## Supplementary Tables for "A human gut metagenome-assembled genome catalogue spanning 41 countries supports genome-scale metabolic models" (part 58 of 115)

### Sheet: S3 (continued)
Supplementary Table 3. Metadata for 230,632 redundant NC genomes.
GENOME145191	GUT_GENOME141178	99.73	0.03	HRGM v1	SAMN03839378	d__Bacteria;p__Proteobacteria;c__Gammaproteobacteria;o__Enterobacterales;f__Vibrionaceae;g__Vibrio;s__Vibrio cholerae	d__Bacteria	p__Proteobacteria	c__Gammaproteobacteria	o__Enterobacterales	f__Vibrionaceae	g__Vibrio	s__Vibrio cholerae	3956153	170443	Isolate	Asia	Bangladesh	HRGMv2_1833	FALSE	108	47.4872	3492	2	1	1	20	HQ
GENOME145192	GUT_GENOME141179	100	0.03	HRGM v1	SAMN03839356	d__Bacteria;p__Proteobacteria;c__Gammaproteobacteria;o__Enterobacterales;f__Vibrionaceae;g__Vibrio;s__Vibrio cholerae	d__Bacteria	p__Proteobacteria	c__Gammaproteobacteria	o__Enterobacterales	f__Vibrionaceae	g__Vibrio	s__Vibrio cholerae	4033814	235717	Isolate	Asia	Bangladesh	HRGMv2_1833	FALSE	112	47.4943	3553	4	1	1	20	HQ
GENOME145193	GUT_GENOME141180	99.95	0.03	HRGM v1	SAMN03839358	d__Bacteria;p__Proteobacteria;c__Gammaproteobacteria;o__Enterobacterales;f__Vibrionaceae;g__Vibrio;s__Vibrio cholerae	d__Bacteria	p__Proteobacteria	c__Gammaproteobacteria	o__Enterobacterales	f__Vibrionaceae	g__Vibrio	s__Vibrio cholerae	4037755	172492	Isolate	Asia	Bangladesh	HRGMv2_1833	FALSE	97	47.4859	3556	7	1	1	20	HQ
GENOME145194	GUT_GENOME141181	100	0.03	HRGM v1	SAMN03839359	d__Bacteria;p__Proteobacteria;c__Gammaproteobacteria;o__Enterobacterales;f__Vibrionaceae;g__Vibrio;s__Vibrio cholerae	d__Bacteria	p__Proteobacteria	c__Gammaproteobacteria	o__Enterobacterales	f__Vibrionaceae	g__Vibrio	s__Vibrio cholerae	4032145	235693	Isolate	Asia	Bangladesh	HRGMv2_1833	FALSE	105	47.4952	3549	4	1	1	20	HQ
GENOME145195	GUT_GENOME141182	100	0.03	HRGM v1	SAMN03839364	d__Bacteria;p__Proteobacteria;c__Gammaproteobacteria;o__Enterobacterales;f__Vibrionaceae;g__Vibrio;s__Vibrio cholerae	d__Bacteria	p__Proteobacteria	c__Gammaproteobacteria	o__Enterobacterales	f__Vibrionaceae	g__Vibrio	s__Vibrio cholerae	4061995	299522	Isolate	Asia	Bangladesh	HRGMv2_1833	FALSE	87	47.4563	3602	7	1	1	20	HQ
GENOME145196	GUT_GENOME141183	99.51	0.08	HRGM v1	SAMN07372047	d__Bacteria;p__Firmicutes;c__Bacilli;o__Staphylococcales;f__Staphylococcaceae;g__Staphylococcus;s__Staphylococcus aureus	d__Bacteria	p__Firmicutes	c__Bacilli	o__Staphylococcales	f__Staphylococcaceae	g__Staphylococcus	s__Staphylococcus aureus	2749621	2731682	Isolate			HRGMv2_3494	TRUE	2	32.8124	2503	7	6	6	20	HQ
GENOME145197	GUT_GENOME141184	99.43	0.08	HRGM v1	SAMEA3518017	d__Bacteria;p__Firmicutes;c__Bacilli;o__Staphylococcales;f__Staphylococcaceae;g__Staphylococcus;s__Staphylococcus aureus	d__Bacteria	p__Firmicutes	c__Bacilli	o__Staphylococcales	f__Staphylococcaceae	g__Staphylococcus	s__Staphylococcus aureus	2928827	2866622	Isolate			HRGMv2_3494	TRUE	4	32.8434	2749	7	6	6	20	HQ
GENOME145198	GUT_GENOME141185	99.97	0.09	HRGM v1	SAMN02742054	d__Bacteria;p__Proteobacteria;c__Gammaproteobacteria;o__Enterobacterales;f__Enterobacteriaceae;g__Escherichia;s__Escherichia coli_D	d__Bacteria	p__Proteobacteria	c__Gammaproteobacteria	o__Enterobacterales	f__Enterobacteriaceae	g__Escherichia	s__Escherichia coli_D	4745284	247444	Isolate	Asia	Malaysia	HRGMv2_1768	FALSE	63	50.6784	4381	2	1	1	19	HQ
GENOME145199	GUT_GENOME141186	98.71	0.41	HRGM v1	SAMN04285713	d__Bacteria;p__Proteobacteria;c__Gammaproteobacteria;o__Enterobacterales;f__Enterobacteriaceae;g__Escherichia;s__Escherichia flexneri	d__Bacteria	p__Proteobacteria	c__Gammaproteobacteria	o__Enterobacterales	f__Enterobacteriaceae	g__Escherichia	s__Escherichia flexneri	5171718	97519	Isolate	Asia	China	HRGMv2_1768	TRUE	319	50.5201	5018	7	1	1	19	HQ
GENOME145200	GUT_GENOME141187	98.86	0.1	HRGM v1	SAMN03014709	d__Bacteria;p__Firmicutes;c__Bacilli;o__Staphylococcales;f__Staphylococcaceae;g__Staphylococcus;s__Staphylococcus haemolyticus	d__Bacteria	p__Firmicutes	c__Bacilli	o__Staphylococcales	f__Staphylococcaceae	g__Staphylococcus	s__Staphylococcus haemolyticus	2548117	30567	Isolate	Europe	Russia	HRGMv2_3498	TRUE	180	32.6161	2547	2	1	1	20	HQ
GENOME145201	GUT_GENOME141188	99.38	2.78	HRGM v1	SAMN02604341	d__Bacteria;p__Firmicutes;c__Bacilli;o__Lactobacillales;f__Lactobacillaceae;g__Lactiplantibacillus;s__Lactiplantibacillus plantarum	d__Bacteria	p__Firmicutes	c__Bacilli	o__Lactobacillales	f__Lactobacillaceae	g__Lactiplantibacillus	s__Lactiplantibacillus plantarum	3203964	3203964	Isolate			HRGMv2_2463	TRUE	1	44.6492	3036	5	5	5	20	HQ
GENOME145202	GUT_GENOME141189	99.98	0.48	HRGM v1	SAMN02141983	d__Bacteria;p__Proteobacteria;c__Gammaproteobacteria;o__Enterobacterales;f__Enterobacteriaceae;g__Klebsiella;s__Klebsiella pneumoniae	d__Bacteria	p__Proteobacteria	c__Gammaproteobacteria	o__Enterobacterales	f__Enterobacteriaceae	g__Klebsiella	s__Klebsiella pneumoniae	5672685	70423	Isolate	North America	United States	HRGMv2_1765	FALSE	321	57.1504	5386	1	2	1	18	HQ
GENOME145203	GUT_GENOME141190	99.98	0.47	HRGM v1	SAMN02141966	d__Bacteria;p__Proteobacteria;c__Gammaproteobacteria;o__Enterobacterales;f__Enterobacteriaceae;g__Klebsiella;s__Klebsiella pneumoniae	d__Bacteria	p__Proteobacteria	c__Gammaproteobacteria	o__Enterobacterales	f__Enterobacteriaceae	g__Klebsiella	s__Klebsiella pneumoniae	5718845	62507	Isolate	North America	United States	HRGMv2_1765	TRUE	301	57.0823	5441	1	1	1	18	HQ
GENOME145204	GUT_GENOME141191	100	0.5	HRGM v1	SAMN02470615	d__Bacteria;p__Firmicutes_C;c__Negativicutes;o__Veillonellales;f__Megasphaeraceae;g__Megasphaera;s__Megasphaera sp000417505	d__Bacteria	p__Firmicutes_C	c__Negativicutes	o__Veillonellales	f__Megasphaeraceae	g__Megasphaera	s__Megasphaera sp000417505	2656480	35183	Isolate	Asia	India	HRGMv2_3696	FALSE	246	53.1768	2536	7	7	4	20	HQ
GENOME145205	GUT_GENOME141192	99.99	2.18	HRGM v1	SAMEA3367608	d__Bacteria;p__Proteobacteria;c__Gammaproteobacteria;o__Enterobacterales;f__Enterobacteriaceae;g__Raoultella;s__Raoultella planticola	d__Bacteria	p__Proteobacteria	c__Gammaproteobacteria	o__Enterobacterales	f__Enterobacteriaceae	g__Raoultella	s__Raoultella planticola	5622862	431203	Isolate	Asia	Lebanon	HRGMv2_1784	TRUE	38	55.6928	5199	10	1	1	20	HQ
GENOME145206	GUT_GENOME141193	99.97	1.66	HRGM v1	SAMN01894009	d__Bacteria;p__Proteobacteria;c__Gammaproteobacteria;o__Enterobacterales;f__Enterobacteriaceae;g__Escherichia;s__Escherichia coli	d__Bacteria	p__Proteobacteria	c__Gammaproteobacteria	o__Enterobacterales	f__Enterobacteriaceae	g__Escherichia	s__Escherichia coli	4949220	110096	Isolate	North America	United States	HRGMv2_1768	FALSE	118	50.5586	4566	7	2	2	20	HQ
GENOME145207	GUT_GENOME141194	99.42	3.49	HRGM v1	SAMN01894010	d__Bacteria;p__Proteobacteria;c__Gammaproteobacteria;o__Enterobacterales;f__Enterobacteriaceae;g__Escherichia;s__Escherichia coli	d__Bacteria	p__Proteobacteria	c__Gammaproteobacteria	o__Enterobacterales	f__Enterobacteriaceae	g__Escherichia	s__Escherichia coli	5094267	102346	Isolate	North America	United States	HRGMv2_1768	FALSE	139	50.4125	4758	7	3	3	20	HQ
GENOME145208	GUT_GENOME141195	99.92	2.03	HRGM v1	SAMN01894011	d__Bacteria;p__Proteobacteria;c__Gammaproteobacteria;o__Enterobacterales;f__Enterobacteriaceae;g__Escherichia;s__Escherichia coli	d__Bacteria	p__Proteobacteria	c__Gammaproteobacteria	o__Enterobacterales	f__Enterobacteriaceae	g__Escherichia	s__Escherichia coli	5008898	96893	Isolate	North America	United States	HRGMv2_1768	FALSE	138	50.4228	4680	7	4	3	20	HQ
GENOME145209	GUT_GENOME141196	98.31	0.69	HRGM v1	SAMN01894013	d__Bacteria;p__Proteobacteria;c__Gammaproteobacteria;o__Enterobacterales;f__Enterobacteriaceae;g__Escherichia;s__Escherichia coli_D	d__Bacteria	p__Proteobacteria	c__Gammaproteobacteria	o__Enterobacterales	f__Enterobacteriaceae	g__Escherichia	s__Escherichia coli_D	4961819	43724	Isolate	North America	United States	HRGMv2_1768	TRUE	298	50.6276	4954	6	5	4	20	HQ
GENOME145210	GUT_GENOME141197	99.52	1.61	HRGM v1	SAMN01894019	d__Bacteria;p__Proteobacteria;c__Gammaproteobacteria;o__Enterobacterales;f__Enterobacteriaceae;g__Escherichia;s__Escherichia coli	d__Bacteria	p__Proteobacteria	c__Gammaproteobacteria	o__Enterobacterales	f__Enterobacteriaceae	g__Escherichia	s__Escherichia coli	5034688	102340	Isolate	North America	United States	HRGMv2_1768	FALSE	131	50.4442	4699	7	2	2	20	HQ
GENOME145211	GUT_GENOME141198	99.82	0.06	HRGM v1	SAMN01894023	d__Bacteria;p__Proteobacteria;c__Gammaproteobacteria;o__Enterobacterales;f__Enterobacteriaceae;g__Escherichia;s__Escherichia flexneri	d__Bacteria	p__Proteobacteria	c__Gammaproteobacteria	o__Enterobacterales	f__Enterobacteriaceae	g__Escherichia	s__Escherichia flexneri	4445874	34568	Isolate	North America	United States	HRGMv2_1768	FALSE	223	50.882	4134	4	3	1	20	HQ
GENOME145212	GUT_GENOME141199	99.79	0.27	HRGM v1	SAMN01894024	d__Bacteria;p__Proteobacteria;c__Gammaproteobacteria;o__Enterobacterales;f__Enterobacteriaceae;g__Escherichia;s__Escherichia coli_D	d__Bacteria	p__Proteobacteria	c__Gammaproteobacteria	o__Enterobacterales	f__Enterobacteriaceae	g__Escherichia	s__Escherichia coli_D	4736152	64342	Isolate	North America	United States	HRGMv2_1768	FALSE	179	50.5922	4487	5	2	2	20	HQ
GENOME145213	GUT_GENOME141200	99.69	1.99	HRGM v1	SAMN01894025	d__Bacteria;p__Proteobacteria;c__Gammaproteobacteria;o__Enterobacterales;f__Enterobacteriaceae;g__Escherichia;s__Escherichia coli_D	d__Bacteria	p__Proteobacteria	c__Gammaproteobacteria	o__Enterobacterales	f__Enterobacteriaceae	g__Escherichia	s__Escherichia coli_D	4856995	14534	Isolate	North America	United States	HRGMv2_1768	FALSE	638	50.6307	4514	0	2	1	10	NC
GENOME145214	GUT_GENOME141201	99.52	0.79	HRGM v1	SAMN01894027	d__Bacteria;p__Proteobacteria;c__Gammaproteobacteria;o__Enterobacterales;f__Enterobacteriaceae;g__Escherichia;s__Escherichia flexneri	d__Bacteria	p__Proteobacteria	c__Gammaproteobacteria	o__Enterobacterales	f__Enterobacteriaceae	g__Escherichia	s__Escherichia flexneri	4657618	20317	Isolate	North America	United States	HRGMv2_1768	FALSE	412	50.8059	4304	0	2	1	9	NC
GENOME145215	GUT_GENOME141202	99.92	0.67	HRGM v1	SAMN01894030	d__Bacteria;p__Proteobacteria;c__Gammaproteobacteria;o__Enterobacterales;f__Enterobacteriaceae;g__Escherichia;s__Escherichia coli	d__Bacteria	p__Proteobacteria	c__Gammaproteobacteria	o__Enterobacterales	f__Enterobacteriaceae	g__Escherichia	s__Escherichia coli	4925881	104288	Isolate	North America	United States	HRGMv2_1768	FALSE	147	50.5804	4535	6	3	3	20	HQ
GENOME145216	GUT_GENOME141203	99.97	1.04	HRGM v1	SAMN01894032	d__Bacteria;p__Proteobacteria;c__Gammaproteobacteria;o__Enterobacterales;f__Enterobacteriaceae;g__Escherichia;s__Escherichia coli	d__Bacteria	p__Proteobacteria	c__Gammaproteobacteria	o__Enterobacterales	f__Enterobacteriaceae	g__Escherichia	s__Escherichia coli	4993644	118445	Isolate	North America	United States	HRGMv2_1768	FALSE	135	50.5709	4609	7	3	3	20	HQ
GENOME145217	GUT_GENOME141204	99.91	0.75	HRGM v1	SAMN01894033	d__Bacteria;p__Proteobacteria;c__Gammaproteobacteria;o__Enterobacterales;f__Enterobacteriaceae;g__Escherichia;s__Escherichia coli	d__Bacteria	p__Proteobacteria	c__Gammaproteobacteria	o__Enterobacterales	f__Enterobacteriaceae	g__Escherichia	s__Escherichia coli	4977211	104292	Isolate	North America	United States	HRGMv2_1768	FALSE	152	50.5768	4560	7	4	3	20	HQ
GENOME145218	GUT_GENOME141205	100	0	HRGM v1	SAMN02204316	d__Bacteria;p__Proteobacteria;c__Gammaproteobacteria;o__Enterobacterales;f__Vibrionaceae;g__Vibrio;s__Vibrio parahaemolyticus	d__Bacteria	p__Proteobacteria	c__Gammaproteobacteria	o__Enterobacterales	f__Vibrionaceae	g__Vibrio	s__Vibrio parahaemolyticus	5103858	236714	Isolate	North America	United States	HRGMv2_1856	FALSE	61	45.2601	4615	2	1	1	20	HQ
GENOME145219	GUT_GENOME141206	100	0	HRGM v1	SAMN02204309	d__Bacteria;p__Proteobacteria;c__Gammaproteobacteria;o__Enterobacterales;f__Vibrionaceae;g__Vibrio;s__Vibrio parahaemolyticus	d__Bacteria	p__Proteobacteria	c__Gammaproteobacteria	o__Enterobacterales	f__Vibrionaceae	g__Vibrio	s__Vibrio parahaemolyticus	5098399	348180	Isolate	North America	United States	HRGMv2_1856	FALSE	88	45.2518	4610	2	1	1	20	HQ
GENOME145220	GUT_GENOME141207	98.56	0.54	HRGM v1	SAMN02204310	d__Bacteria;p__Proteobacteria;c__Gammaproteobacteria;o__Enterobacterales;f__Vibrionaceae;g__Vibrio;s__Vibrio parahaemolyticus	d__Bacteria	p__Proteobacteria	c__Gammaproteobacteria	o__Enterobacterales	f__Vibrionaceae	g__Vibrio	s__Vibrio parahaemolyticus	5119134	29107	Isolate	North America	United States	HRGMv2_1856	TRUE	381	45.2328	5053	1	1	1	14	NC
GENOME145221	GUT_GENOME141208	98.58	0.64	HRGM v1	SAMN02204311	d__Bacteria;p__Proteobacteria;c__Gammaproteobacteria;o__Enterobacterales;f__Vibrionaceae;g__Vibrio;s__Vibrio parahaemolyticus	d__Bacteria	p__Proteobacteria	c__Gammaproteobacteria	o__Enterobacterales	f__Vibrionaceae	g__Vibrio	s__Vibrio parahaemolyticus	5119359	29816	Isolate	North America	United States	HRGMv2_1856	TRUE	447	45.2014	5070	2	1	1	11	NC
GENOME145222	GUT_GENOME141209	98.88	0.61	HRGM v1	SAMN02204312	d__Bacteria;p__Proteobacteria;c__Gammaproteobacteria;o__Enterobacterales;f__Vibrionaceae;g__Vibrio;s__Vibrio parahaemolyticus	d__Bacteria	p__Proteobacteria	c__Gammaproteobacteria	o__Enterobacterales	f__Vibrionaceae	g__Vibrio	s__Vibrio parahaemolyticus	5028535	31249	Isolate	North America	United States	HRGMv2_1856	TRUE	411	45.2819	4951	2	1	1	13	NC
GENOME145223	GUT_GENOME141210	98.7	0.74	HRGM v1	SAMN02204313	d__Bacteria;p__Proteobacteria;c__Gammaproteobacteria;o__Enterobacterales;f__Vibrionaceae;g__Vibrio;s__Vibrio parahaemolyticus	d__Bacteria	p__Proteobacteria	c__Gammaproteobacteria	o__Enterobacterales	f__Vibrionaceae	g__Vibrio	s__Vibrio parahaemolyticus	5110244	33741	Isolate	North America	United States	HRGMv2_1856	TRUE	410	45.2002	5086	1	1	1	16	NC
GENOME145224	GUT_GENOME141211	100	0	HRGM v1	SAMN02204314	d__Bacteria;p__Proteobacteria;c__Gammaproteobacteria;o__Enterobacterales;f__Vibrionaceae;g__Vibrio;s__Vibrio parahaemolyticus	d__Bacteria	p__Proteobacteria	c__Gammaproteobacteria	o__Enterobacterales	f__Vibrionaceae	g__Vibrio	s__Vibrio parahaemolyticus	5090858	270580	Isolate	North America	United States	HRGMv2_1856	FALSE	110	45.2597	4597	2	1	1	20	HQ
GENOME145225	GUT_GENOME141212	98.15	0.39	HRGM v1	SAMN02204315	d__Bacteria;p__Proteobacteria;c__Gammaproteobacteria;o__Enterobacterales;f__Vibrionaceae;g__Vibrio;s__Vibrio parahaemolyticus	d__Bacteria	p__Proteobacteria	c__Gammaproteobacteria	o__Enterobacterales	f__Vibrionaceae	g__Vibrio	s__Vibrio parahaemolyticus	5255365	31795	Isolate	North America	United States	HRGMv2_1856	TRUE	403	45.148	5119	1	1	1	18	HQ
GENOME145226	GUT_GENOME141213	100	0	HRGM v1	SAMN02204317	d__Bacteria;p__Proteobacteria;c__Gammaproteobacteria;o__Enterobacterales;f__Vibrionaceae;g__Vibrio;s__Vibrio parahaemolyticus	d__Bacteria	p__Proteobacteria	c__Gammaproteobacteria	o__Enterobacterales	f__Vibrionaceae	g__Vibrio	s__Vibrio parahaemolyticus	5092882	398882	Isolate	North America	United States	HRGMv2_1856	FALSE	49	45.2632	4613	2	1	1	20	HQ
GENOME145227	GUT_GENOME141214	98.53	0.54	HRGM v1	SAMN02204318	d__Bacteria;p__Proteobacteria;c__Gammaproteobacteria;o__Enterobacterales;f__Vibrionaceae;g__Vibrio;s__Vibrio parahaemolyticus	d__Bacteria	p__Proteobacteria	c__Gammaproteobacteria	o__Enterobacterales	f__Vibrionaceae	g__Vibrio	s__Vibrio parahaemolyticus	4966234	27006	Isolate	North America	United States	HRGMv2_1856	TRUE	425	45.2652	4897	1	1	1	13	NC
GENOME145228	GUT_GENOME141215	98.54	0.66	HRGM v1	SAMN02204319	d__Bacteria;p__Proteobacteria;c__Gammaproteobacteria;o__Enterobacterales;f__Vibrionaceae;g__Vibrio;s__Vibrio parahaemolyticus	d__Bacteria	p__Proteobacteria	c__Gammaproteobacteria	o__Enterobacterales	f__Vibrionaceae	g__Vibrio	s__Vibrio parahaemolyticus	5107306	32860	Isolate	North America	United States	HRGMv2_1856	TRUE	378	45.2187	4974	0	1	1	16	NC
GENOME145229	GUT_GENOME141216	100	0	HRGM v1	SAMN02204320	d__Bacteria;p__Proteobacteria;c__Gammaproteobacteria;o__Enterobacterales;f__Vibrionaceae;g__Vibrio;s__Vibrio parahaemolyticus	d__Bacteria	p__Proteobacteria	c__Gammaproteobacteria	o__Enterobacterales	f__Vibrionaceae	g__Vibrio	s__Vibrio parahaemolyticus	5093059	440310	Isolate	North America	United States	HRGMv2_1856	FALSE	54	45.2631	4611	2	1	1	20	HQ
GENOME145230	GUT_GENOME141217	100	0	HRGM v1	SAMN02204321	d__Bacteria;p__Proteobacteria;c__Gammaproteobacteria;o__Enterobacterales;f__Vibrionaceae;g__Vibrio;s__Vibrio parahaemolyticus	d__Bacteria	p__Proteobacteria	c__Gammaproteobacteria	o__Enterobacterales	f__Vibrionaceae	g__Vibrio	s__Vibrio parahaemolyticus	5092164	439695	Isolate	North America	United States	HRGMv2_1856	FALSE	61	45.2642	4607	2	1	1	20	HQ
GENOME145231	GUT_GENOME141218	99.23	0.26	HRGM v1	SAMEA3891782	d__Bacteria;p__Proteobacteria;c__Gammaproteobacteria;o__Enterobacterales;f__Enterobacteriaceae;g__Escherichia;s__Escherichia flexneri	d__Bacteria	p__Proteobacteria	c__Gammaproteobacteria	o__Enterobacterales	f__Enterobacteriaceae	g__Escherichia	s__Escherichia flexneri	4630096	35026	Isolate	Europe	France	HRGMv2_1768	FALSE	320	50.4889	4646	9	2	1	20	HQ
GENOME145232	GUT_GENOME141219	99.09	0.15	HRGM v1	SAMN02470148	d__Bacteria;p__Campylobacterota;c__Campylobacteria;o__Campylobacterales;f__Campylobacteraceae;g__Campylobacter_D;s__Campylobacter_D jejuni	d__Bacteria	p__Campylobacterota	c__Campylobacteria	o__Campylobacterales	f__Campylobacteraceae	g__Campylobacter_D	s__Campylobacter_D jejuni	1592587	1552246	Isolate	Asia	South Korea	HRGMv2_0632	TRUE	5	30.5612	1666	0	3	3	20	NC
GENOME145233	GUT_GENOME141220	98.95	0.52	HRGM v1	SAMN02797787	d__Bacteria;p__Firmicutes;c__Bacilli;o__Lactobacillales;f__Lactobacillaceae;g__Lacticaseibacillus;s__Lacticaseibacillus saniviri	d__Bacteria	p__Firmicutes	c__Bacilli	o__Lactobacillales	f__Lactobacillaceae	g__Lacticaseibacillus	s__Lacticaseibacillus saniviri	2435824	116205	Isolate			HRGMv2_4346	TRUE	77	47.731	2412	1	1	1	20	HQ
GENOME145234	GUT_GENOME141221	98.79	0.81	HRGM v1	SAMN03081468	d__Archaea;p__Thermoplasmatota;c__Thermoplasmata;o__Methanomassiliicoccales;f__Methanomassiliicoccaceae;g__Methanomassiliicoccus_A;s__Methanomassiliicoccus_A intestinalis	d__Archaea	p__Thermoplasmatota	c__Thermoplasmata	o__Methanomassiliicoccales	f__Methanomassiliicoccaceae	g__Methanomassiliicoccus_A	s__Methanomassiliicoccus_A intestinalis	1931651	1931651	Isolate	Europe	France	HRGMv2_2590	FALSE	1	41.2554	1852	2	1	1	20	HQ
GENOME145235	GUT_GENOME141222	99.69	0.29	HRGM v1	SAMN02471150	d__Bacteria;p__Campylobacterota;c__Campylobacteria;o__Campylobacterales;f__Campylobacteraceae;g__Campylobacter_D;s__Campylobacter_D jejuni	d__Bacteria	p__Campylobacterota	c__Campylobacteria	o__Campylobacterales	f__Campylobacteraceae	g__Campylobacter_D	s__Campylobacter_D jejuni	1694682	243746	Isolate	Asia	China	HRGMv2_0632	TRUE	14	30.4547	1726	0	1	1	20	NC
GENOME145236	GUT_GENOME141223	99.69	0.39	HRGM v1	SAMN02471149	d__Bacteria;p__Campylobacterota;c__Campylobacteria;o__Campylobacterales;f__Campylobacteraceae;g__Campylobacter_D;s__Campylobacter_D jejuni	d__Bacteria	p__Campylobacterota	c__Campylobacteria	o__Campylobacterales	f__Campylobacteraceae	g__Campylobacter_D	s__Campylobacter_D jejuni	1695092	49352	Isolate	Asia	China	HRGMv2_0632	FALSE	73	30.4969	1722	0	1	1	19	NC
GENOME145237	GUT_GENOME141224	99.77	0.14	HRGM v1	SAMN04494563	d__Bacteria;p__Proteobacteria;c__Gammaproteobacteria;o__Enterobacterales;f__Enterobacteriaceae;g__Enterobacter;s__Enterobacter hormaechei_A	d__Bacteria	p__Proteobacteria	c__Gammaproteobacteria	o__Enterobacterales	f__Enterobacteriaceae	g__Enterobacter	s__Enterobacter hormaechei_A	4425001	320621	Isolate	Asia	India	HRGMv2_1785	TRUE	23	55.5723	4117	0	1	1	19	NC
GENOME145238	GUT_GENOME141226	98.66	0	HRGM v1	SAMN03072853	d__Bacteria;p__Firmicutes_A;c__Clostridia;o__Oscillospirales;f__Oscillospiraceae;g__Intestinimonas;s__Intestinimonas butyriciproducens	d__Bacteria	p__Firmicutes_A	c__Clostridia	o__Oscillospirales	f__Oscillospiraceae	g__Intestinimonas	s__Intestinimonas butyriciproducens	3376475	3376475	Isolate			HRGMv2_3064	TRUE	1	59.0632	3176	2	2	2	20	HQ
GENOME145239	GUT_GENOME141227	100	0.6	HRGM v1	SAMN01933195	d__Bacteria;p__Proteobacteria;c__Gammaproteobacteria;o__Enterobacterales;f__Enterobacteriaceae;g__Salmonella;s__Salmonella enterica	d__Bacteria	p__Proteobacteria	c__Gammaproteobacteria	o__Enterobacterales	f__Enterobacteriaceae	g__Salmonella	s__Salmonella enterica	4893424	104406	Isolate	North America	United States	HRGMv2_1854	FALSE	121	52.0492	4588	7	1	1	19	HQ
GENOME145240	GUT_GENOME141228	100	0.13	HRGM v1	SAMN01933196	d__Bacteria;p__Proteobacteria;c__Gammaproteobacteria;o__Enterobacterales;f__Enterobacteriaceae;g__Salmonella;s__Salmonella enterica	d__Bacteria	p__Proteobacteria	c__Gammaproteobacteria	o__Enterobacterales	f__Enterobacteriaceae	g__Salmonella	s__Salmonella enterica	4787388	110969	Isolate	North America	United States	HRGMv2_1854	FALSE	118	52.0373	4480	7	1	1	20	HQ
GENOME145241	GUT_GENOME141229	100	0.15	HRGM v1	SAMN01933197	d__Bacteria;p__Proteobacteria;c__Gammaproteobacteria;o__Enterobacterales;f__Enterobacteriaceae;g__Salmonella;s__Salmonella enterica	d__Bacteria	p__Proteobacteria	c__Gammaproteobacteria	o__Enterobacterales	f__Enterobacteriaceae	g__Salmonella	s__Salmonella enterica	4902031	93525	Isolate	North America	United States	HRGMv2_1854	FALSE	153	51.9858	4608	7	1	2	20	HQ
GENOME145242	GUT_GENOME141230	99.78	0.26	HRGM v1	SAMN01933198	d__Bacteria;p__Proteobacteria;c__Gammaproteobacteria;o__Enterobacterales;f__Enterobacteriaceae;g__Salmonella;s__Salmonella enterica	d__Bacteria	p__Proteobacteria	c__Gammaproteobacteria	o__Enterobacterales	f__Enterobacteriaceae	g__Salmonella	s__Salmonella enterica	4784237	66518	Isolate	North America	United States	HRGMv2_1854	FALSE	140	52.041	4481	7	1	2	20	HQ
GENOME145243	GUT_GENOME141231	100	0.18	HRGM v1	SAMN01933199	d__Bacteria;p__Proteobacteria;c__Gammaproteobacteria;o__Enterobacterales;f__Enterobacteriaceae;g__Salmonella;s__Salmonella enterica	d__Bacteria	p__Proteobacteria	c__Gammaproteobacteria	o__Enterobacterales	f__Enterobacteriaceae	g__Salmonella	s__Salmonella enterica	4880306	76925	Isolate	North America	United States	HRGMv2_1854	FALSE	136	51.9925	4577	7	1	1	20	HQ
GENOME145244	GUT_GENOME141232	100	0.04	HRGM v1	SAMN01933202	d__Bacteria;p__Proteobacteria;c__Gammaproteobacteria;o__Enterobacterales;f__Enterobacteriaceae;g__Salmonella;s__Salmonella enterica	d__Bacteria	p__Proteobacteria	c__Gammaproteobacteria	o__Enterobacterales	f__Enterobacteriaceae	g__Salmonella	s__Salmonella enterica	4821559	4783867	Isolate			HRGMv2_1854	FALSE	2	52.0697	4483	8	7	7	20	HQ
GENOME145245	GUT_GENOME141233	100	0.5	HRGM v1	SAMN01933203	d__Bacteria;p__Proteobacteria;c__Gammaproteobacteria;o__Enterobacterales;f__Enterobacteriaceae;g__Salmonella;s__Salmonella enterica	d__Bacteria	p__Proteobacteria	c__Gammaproteobacteria	o__Enterobacterales	f__Enterobacteriaceae	g__Salmonella	s__Salmonella enterica	4783728	92514	Isolate	North America	United States	HRGMv2_1854	FALSE	113	52.0407	4469	1	1	2	20	HQ
GENOME145246	GUT_GENOME141234	99.93	0.27	HRGM v1	SAMN01933204	d__Bacteria;p__Proteobacteria;c__Gammaproteobacteria;o__Enterobacterales;f__Enterobacteriaceae;g__Salmonella;s__Salmonella enterica	d__Bacteria	p__Proteobacteria	c__Gammaproteobacteria	o__Enterobacterales	f__Enterobacteriaceae	g__Salmonella	s__Salmonella enterica	4783887	76915	Isolate	North America	United States	HRGMv2_1854	FALSE	154	52.0456	4477	7	1	1	20	HQ
GENOME145247	GUT_GENOME141235	99.9	0.18	HRGM v1	SAMN01933205	d__Bacteria;p__Proteobacteria;c__Gammaproteobacteria;o__Enterobacterales;f__Enterobacteriaceae;g__Salmonella;s__Salmonella enterica	d__Bacteria	p__Proteobacteria	c__Gammaproteobacteria	o__Enterobacterales	f__Enterobacteriaceae	g__Salmonella	s__Salmonella enterica	4789101	78495	Isolate	North America	United States	HRGMv2_1854	FALSE	158	52.036	4483	1	1	1	20	HQ
GENOME145248	GUT_GENOME141236	99.9	0.11	HRGM v1	SAMN01933206	d__Bacteria;p__Proteobacteria;c__Gammaproteobacteria;o__Enterobacterales;f__Enterobacteriaceae;g__Salmonella;s__Salmonella enterica	d__Bacteria	p__Proteobacteria	c__Gammaproteobacteria	o__Enterobacterales	f__Enterobacteriaceae	g__Salmonella	s__Salmonella enterica	4783953	75760	Isolate	North America	United States	HRGMv2_1854	FALSE	162	52.0368	4480	7	1	1	20	HQ
GENOME145249	GUT_GENOME141237	99.84	1.32	HRGM v1	SAMN01933207	d__Bacteria;p__Proteobacteria;c__Gammaproteobacteria;o__Enterobacterales;f__Enterobacteriaceae;g__Salmonella;s__Salmonella enterica	d__Bacteria	p__Proteobacteria	c__Gammaproteobacteria	o__Enterobacterales	f__Enterobacteriaceae	g__Salmonella	s__Salmonella enterica	4882944	29422	Isolate	North America	United States	HRGMv2_1854	FALSE	524	51.9939	4582	5	1	1	20	HQ
GENOME145250	GUT_GENOME141238	100	0.39	HRGM v1	SAMN01933209	d__Bacteria;p__Proteobacteria;c__Gammaproteobacteria;o__Enterobacterales;f__Enterobacteriaceae;g__Salmonella;s__Salmonella enterica	d__Bacteria	p__Proteobacteria	c__Gammaproteobacteria	o__Enterobacterales	f__Enterobacteriaceae	g__Salmonella	s__Salmonella enterica	4787011	76915	Isolate	North America	United States	HRGMv2_1854	FALSE	182	52.0332	4473	7	1	1	20	HQ
GENOME145251	GUT_GENOME141239	100	0.31	HRGM v1	SAMN01933210	d__Bacteria;p__Proteobacteria;c__Gammaproteobacteria;o__Enterobacterales;f__Enterobacteriaceae;g__Salmonella;s__Salmonella enterica	d__Bacteria	p__Proteobacteria	c__Gammaproteobacteria	o__Enterobacterales	f__Enterobacteriaceae	g__Salmonella	s__Salmonella enterica	4785186	69516	Isolate	North America	United States	HRGMv2_1854	FALSE	202	52.048	4483	7	1	1	19	HQ
GENOME145252	GUT_GENOME141240	98.26	3.76	HRGM v1	SAMN01933211	d__Bacteria;p__Proteobacteria;c__Gammaproteobacteria;o__Enterobacterales;f__Enterobacteriaceae;g__Salmonella;s__Salmonella enterica	d__Bacteria	p__Proteobacteria	c__Gammaproteobacteria	o__Enterobacterales	f__Enterobacteriaceae	g__Salmonella	s__Salmonella enterica	4782151	9884	Isolate	North America	United States	HRGMv2_1854	FALSE	1135	52.0227	4611	5	1	1	20	HQ
GENOME145253	GUT_GENOME141241	99.46	2.83	HRGM v1	SAMN02840977	d__Bacteria;p__Firmicutes;c__Bacilli;o__Lactobacillales;f__Lactobacillaceae;g__Lacticaseibacillus;s__Lacticaseibacillus rhamnosus	d__Bacteria	p__Firmicutes	c__Bacilli	o__Lactobacillales	f__Lactobacillaceae	g__Lacticaseibacillus	s__Lacticaseibacillus rhamnosus	3016919	470969	Isolate	Europe	Russia	HRGMv2_2523	TRUE	24	46.6762	2810	6	4	2	19	HQ
GENOME145254	GUT_GENOME141242	99.63	0.12	HRGM v1	SAMN02471500	d__Bacteria;p__Firmicutes;c__Bacilli;o__Lactobacillales;f__Enterococcaceae;g__Enterococcus_B;s__Enterococcus_B faecium	d__Bacteria	p__Firmicutes	c__Bacilli	o__Lactobacillales	f__Enterococcaceae	g__Enterococcus_B	s__Enterococcus_B faecium	3066426	13031	Isolate	North America	United States	HRGMv2_2471	TRUE	495	37.8167	2955	1	1	1	17	NC
GENOME145255	GUT_GENOME141243	99.19	0.16	HRGM v1	SAMN02469601	d__Bacteria;p__Firmicutes_A;c__Clostridia;o__Clostridiales;f__Clostridiaceae;g__Clostridium;s__Clostridium butyricum	d__Bacteria	p__Firmicutes_A	c__Clostridia	o__Clostridiales	f__Clostridiaceae	g__Clostridium	s__Clostridium butyricum	4519722	108221	Isolate	Asia	South Korea	HRGMv2_0835	TRUE	79	28.6209	3990	6	5	6	19	HQ
GENOME145256	GUT_GENOME141244	99.85	0.23	HRGM v1	SAMN02470629	d__Bacteria;p__Campylobacterota;c__Campylobacteria;o__Campylobacterales;f__Campylobacteraceae;g__Campylobacter_D;s__Campylobacter_D jejuni	d__Bacteria	p__Campylobacterota	c__Campylobacteria	o__Campylobacterales	f__Campylobacteraceae	g__Campylobacter_D	s__Campylobacter_D jejuni	1610177	165377	Isolate	Asia	China	HRGMv2_0632	FALSE	22	30.4844	1629	0	1	1	20	NC
GENOME145257	GUT_GENOME141245	99.9	2.48	HRGM v1	SAMN02371022	d__Bacteria;p__Proteobacteria;c__Gammaproteobacteria;o__Pseudomonadales;f__Moraxellaceae;g__Acinetobacter;s__Acinetobacter baumannii	d__Bacteria	p__Proteobacteria	c__Gammaproteobacteria	o__Pseudomonadales	f__Moraxellaceae	g__Acinetobacter	s__Acinetobacter baumannii	4144436	46783	Isolate	North America	United States	HRGMv2_3289	FALSE	236	39.1322	3927	7	6	10	20	HQ
GENOME145258	GUT_GENOME141246	100	1.37	HRGM v1	SAMN02371059	d__Bacteria;p__Proteobacteria;c__Gammaproteobacteria;o__Pseudomonadales;f__Moraxellaceae;g__Acinetobacter;s__Acinetobacter baumannii	d__Bacteria	p__Proteobacteria	c__Gammaproteobacteria	o__Pseudomonadales	f__Moraxellaceae	g__Acinetobacter	s__Acinetobacter baumannii	4156843	114808	Isolate	North America	United States	HRGMv2_3289	FALSE	109	39.1732	3955	6	5	5	20	HQ
GENOME145259	GUT_GENOME141247	100	3.94	HRGM v1	SAMN02371039	d__Bacteria;p__Proteobacteria;c__Gammaproteobacteria;o__Pseudomonadales;f__Moraxellaceae;g__Acinetobacter;s__Acinetobacter baumannii	d__Bacteria	p__Proteobacteria	c__Gammaproteobacteria	o__Pseudomonadales	f__Moraxellaceae	g__Acinetobacter	s__Acinetobacter baumannii	4161200	74966	Isolate	North America	United States	HRGMv2_3289	FALSE	235	38.8445	3980	8	4	0	20	NC
GENOME145260	GUT_GENOME141248	100	2.48	HRGM v1	SAMN02371057	d__Bacteria;p__Proteobacteria;c__Gammaproteobacteria;o__Pseudomonadales;f__Moraxellaceae;g__Acinetobacter;s__Acinetobacter baumannii	d__Bacteria	p__Proteobacteria	c__Gammaproteobacteria	o__Pseudomonadales	f__Moraxellaceae	g__Acinetobacter	s__Acinetobacter baumannii	4041886	24544	Isolate	North America	United States	HRGMv2_3289	FALSE	474	39.2326	3755	7	3	1	20	HQ
GENOME145261	GUT_GENOME141249	99.18	2.92	HRGM v1	SAMN02371038	d__Bacteria;p__Proteobacteria;c__Gammaproteobacteria;o__Pseudomonadales;f__Moraxellaceae;g__Acinetobacter;s__Acinetobacter baumannii	d__Bacteria	p__Proteobacteria	c__Gammaproteobacteria	o__Pseudomonadales	f__Moraxellaceae	g__Acinetobacter	s__Acinetobacter baumannii	4136570	78458	Isolate	North America	United States	HRGMv2_3289	FALSE	215	38.9889	3890	7	6	2	20	HQ
GENOME145262	GUT_GENOME141250	100	2.96	HRGM v1	SAMN02692948	d__Bacteria;p__Proteobacteria;c__Gammaproteobacteria;o__Pseudomonadales;f__Moraxellaceae;g__Acinetobacter;s__Acinetobacter baumannii	d__Bacteria	p__Proteobacteria	c__Gammaproteobacteria	o__Pseudomonadales	f__Moraxellaceae	g__Acinetobacter	s__Acinetobacter baumannii	4179947	67488	Isolate	North America	United States	HRGMv2_3289	FALSE	274	38.8509	3960	6	1	0	20	NC
GENOME145263	GUT_GENOME141251	100	2.13	HRGM v1	SAMN02371047	d__Bacteria;p__Proteobacteria;c__Gammaproteobacteria;o__Pseudomonadales;f__Moraxellaceae;g__Acinetobacter;s__Acinetobacter baumannii	d__Bacteria	p__Proteobacteria	c__Gammaproteobacteria	o__Pseudomonadales	f__Moraxellaceae	g__Acinetobacter	s__Acinetobacter baumannii	4127649	111810	Isolate	North America	United States	HRGMv2_3289	FALSE	120	39.0856	3928	7	6	11	20	HQ
GENOME145264	GUT_GENOME141253	98.9	2.53	HRGM v1	SAMN02371043	d__Bacteria;p__Proteobacteria;c__Gammaproteobacteria;o__Pseudomonadales;f__Moraxellaceae;g__Acinetobacter;s__Acinetobacter baumannii	d__Bacteria	p__Proteobacteria	c__Gammaproteobacteria	o__Pseudomonadales	f__Moraxellaceae	g__Acinetobacter	s__Acinetobacter baumannii	4102572	95343	Isolate	North America	United States	HRGMv2_3289	FALSE	128	39.1878	3914	6	7	7	20	HQ
GENOME145265	GUT_GENOME141254	98.9	1.03	HRGM v1	SAMN02371058	d__Bacteria;p__Proteobacteria;c__Gammaproteobacteria;o__Pseudomonadales;f__Moraxellaceae;g__Acinetobacter;s__Acinetobacter baumannii	d__Bacteria	p__Proteobacteria	c__Gammaproteobacteria	o__Pseudomonadales	f__Moraxellaceae	g__Acinetobacter	s__Acinetobacter baumannii	3981491	53981	Isolate	North America	United States	HRGMv2_3289	FALSE	276	39.0455	3661	6	1	1	20	HQ
GENOME145266	GUT_GENOME141255	100	0.68	HRGM v1	SAMN02371026	d__Bacteria;p__Proteobacteria;c__Gammaproteobacteria;o__Pseudomonadales;f__Moraxellaceae;g__Acinetobacter;s__Acinetobacter baumannii	d__Bacteria	p__Proteobacteria	c__Gammaproteobacteria	o__Pseudomonadales	f__Moraxellaceae	g__Acinetobacter	s__Acinetobacter baumannii	4009660	193538	Isolate	North America	United States	HRGMv2_3289	FALSE	51	39.0714	3678	9	9	9	20	HQ
GENOME145267	GUT_GENOME141256	97.72	3.36	HRGM v1	SAMN02371029	d__Bacteria;p__Proteobacteria;c__Gammaproteobacteria;o__Pseudomonadales;f__Moraxellaceae;g__Acinetobacter;s__Acinetobacter baumannii	d__Bacteria	p__Proteobacteria	c__Gammaproteobacteria	o__Pseudomonadales	f__Moraxellaceae	g__Acinetobacter	s__Acinetobacter baumannii	3993566	68651	Isolate	North America	United States	HRGMv2_3289	FALSE	203	38.9096	3792	6	5	0	20	NC
GENOME145268	GUT_GENOME141257	97.81	3.92	HRGM v1	SAMN02371027	d__Bacteria;p__Proteobacteria;c__Gammaproteobacteria;o__Pseudomonadales;f__Moraxellaceae;g__Acinetobacter;s__Acinetobacter baumannii	d__Bacteria	p__Proteobacteria	c__Gammaproteobacteria	o__Pseudomonadales	f__Moraxellaceae	g__Acinetobacter	s__Acinetobacter baumannii	4160258	77012	Isolate	North America	United States	HRGMv2_3289	FALSE	252	38.8606	3985	6	6	0	20	NC
GENOME145269	GUT_GENOME141258	99.98	3.31	HRGM v1	SAMN02371028	d__Bacteria;p__Proteobacteria;c__Gammaproteobacteria;o__Pseudomonadales;f__Moraxellaceae;g__Acinetobacter;s__Acinetobacter baumannii	d__Bacteria	p__Proteobacteria	c__Gammaproteobacteria	o__Pseudomonadales	f__Moraxellaceae	g__Acinetobacter	s__Acinetobacter baumannii	4124032	58200	Isolate	North America	United States	HRGMv2_3289	FALSE	204	39.1443	3880	6	5	9	20	HQ
GENOME145270	GUT_GENOME141259	100	1.43	HRGM v1	SAMN02371021	d__Bacteria;p__Proteobacteria;c__Gammaproteobacteria;o__Pseudomonadales;f__Moraxellaceae;g__Acinetobacter;s__Acinetobacter baumannii	d__Bacteria	p__Proteobacteria	c__Gammaproteobacteria	o__Pseudomonadales	f__Moraxellaceae	g__Acinetobacter	s__Acinetobacter baumannii	4030913	52556	Isolate	North America	United States	HRGMv2_3289	FALSE	202	39.0566	3751	6	5	6	20	HQ
GENOME145271	GUT_GENOME141260	99.63	0.58	HRGM v1	SAMN02371025	d__Bacteria;p__Proteobacteria;c__Gammaproteobacteria;o__Pseudomonadales;f__Moraxellaceae;g__Acinetobacter;s__Acinetobacter baumannii	d__Bacteria	p__Proteobacteria	c__Gammaproteobacteria	o__Pseudomonadales	f__Moraxellaceae	g__Acinetobacter	s__Acinetobacter baumannii	4071205	78564	Isolate	North America	United States	HRGMv2_3289	FALSE	166	39.1876	3850	6	1	0	20	NC
GENOME145272	GUT_GENOME141261	99.98	1.53	HRGM v1	SAMN02371045	d__Bacteria;p__Proteobacteria;c__Gammaproteobacteria;o__Pseudomonadales;f__Moraxellaceae;g__Acinetobacter;s__Acinetobacter baumannii	d__Bacteria	p__Proteobacteria	c__Gammaproteobacteria	o__Pseudomonadales	f__Moraxellaceae	g__Acinetobacter	s__Acinetobacter baumannii	4127682	123024	Isolate	North America	United States	HRGMv2_3289	FALSE	95	39.0364	3945	6	3	3	20	HQ
GENOME145273	GUT_GENOME141262	100	0.14	HRGM v1	SAMN02371041	d__Bacteria;p__Proteobacteria;c__Gammaproteobacteria;o__Pseudomonadales;f__Moraxellaceae;g__Acinetobacter;s__Acinetobacter baumannii	d__Bacteria	p__Proteobacteria	c__Gammaproteobacteria	o__Pseudomonadales	f__Moraxellaceae	g__Acinetobacter	s__Acinetobacter baumannii	3891106	28603	Isolate	North America	United States	HRGMv2_3289	FALSE	338	39.1004	3683	9	1	0	20	NC
GENOME145274	GUT_GENOME141263	99.77	1	HRGM v1	SAMN02371048	d__Bacteria;p__Proteobacteria;c__Gammaproteobacteria;o__Pseudomonadales;f__Moraxellaceae;g__Acinetobacter;s__Acinetobacter baumannii	d__Bacteria	p__Proteobacteria	c__Gammaproteobacteria	o__Pseudomonadales	f__Moraxellaceae	g__Acinetobacter	s__Acinetobacter baumannii	4100075	141868	Isolate	North America	United States	HRGMv2_3289	FALSE	107	38.9209	3991	7	1	0	20	NC
GENOME145275	GUT_GENOME141264	100	0.1	HRGM v1	SAMN02371037	d__Bacteria;p__Proteobacteria;c__Gammaproteobacteria;o__Pseudomonadales;f__Moraxellaceae;g__Acinetobacter;s__Acinetobacter baumannii	d__Bacteria	p__Proteobacteria	c__Gammaproteobacteria	o__Pseudomonadales	f__Moraxellaceae	g__Acinetobacter	s__Acinetobacter baumannii	3842214	263072	Isolate	North America	United States	HRGMv2_3289	TRUE	36	39.0349	3603	7	9	9	20	HQ
GENOME145276	GUT_GENOME141265	98.92	0.18	HRGM v1	SAMN02371042	d__Bacteria;p__Proteobacteria;c__Gammaproteobacteria;o__Pseudomonadales;f__Moraxellaceae;g__Acinetobacter;s__Acinetobacter baumannii	d__Bacteria	p__Proteobacteria	c__Gammaproteobacteria	o__Pseudomonadales	f__Moraxellaceae	g__Acinetobacter	s__Acinetobacter baumannii	4102931	104406	Isolate	North America	United States	HRGMv2_3289	FALSE	105	39.0554	4030	7	1	3	20	HQ
GENOME145277	GUT_GENOME141266	99.69	0.27	HRGM v1	SAMN02371050	d__Bacteria;p__Proteobacteria;c__Gammaproteobacteria;o__Pseudomonadales;f__Moraxellaceae;g__Acinetobacter;s__Acinetobacter baumannii	d__Bacteria	p__Proteobacteria	c__Gammaproteobacteria	o__Pseudomonadales	f__Moraxellaceae	g__Acinetobacter	s__Acinetobacter baumannii	3986826	23644	Isolate	North America	United States	HRGMv2_3289	FALSE	472	39.3059	3795	6	1	0	20	NC
GENOME145278	GUT_GENOME141267	99.98	0.67	HRGM v1	SAMN02371030	d__Bacteria;p__Proteobacteria;c__Gammaproteobacteria;o__Pseudomonadales;f__Moraxellaceae;g__Acinetobacter;s__Acinetobacter baumannii	d__Bacteria	p__Proteobacteria	c__Gammaproteobacteria	o__Pseudomonadales	f__Moraxellaceae	g__Acinetobacter	s__Acinetobacter baumannii	3859137	164574	Isolate	North America	United States	HRGMv2_3289	FALSE	71	39.0773	3600	6	2	7	20	HQ
GENOME145279	GUT_GENOME141268	100	2.62	HRGM v1	SAMN02692963	d__Bacteria;p__Proteobacteria;c__Gammaproteobacteria;o__Pseudomonadales;f__Moraxellaceae;g__Acinetobacter;s__Acinetobacter baumannii	d__Bacteria	p__Proteobacteria	c__Gammaproteobacteria	o__Pseudomonadales	f__Moraxellaceae	g__Acinetobacter	s__Acinetobacter baumannii	4134349	64567	Isolate	North America	United States	HRGMv2_3289	FALSE	244	38.8849	3936	6	2	1	20	HQ
GENOME145280	GUT_GENOME141269	99.54	0.03	HRGM v1	SAMN02371031	d__Bacteria;p__Proteobacteria;c__Gammaproteobacteria;o__Pseudomonadales;f__Moraxellaceae;g__Acinetobacter;s__Acinetobacter baumannii	d__Bacteria	p__Proteobacteria	c__Gammaproteobacteria	o__Pseudomonadales	f__Moraxellaceae	g__Acinetobacter	s__Acinetobacter baumannii	3892203	138759	Isolate	North America	United States	HRGMv2_3289	TRUE	88	38.9395	3781	7	1	0	20	NC
GENOME145281	GUT_GENOME141270	100	1.56	HRGM v1	SAMN02370992	d__Bacteria;p__Proteobacteria;c__Gammaproteobacteria;o__Pseudomonadales;f__Moraxellaceae;g__Acinetobacter;s__Acinetobacter baumannii	d__Bacteria	p__Proteobacteria	c__Gammaproteobacteria	o__Pseudomonadales	f__Moraxellaceae	g__Acinetobacter	s__Acinetobacter baumannii	4025279	77305	Isolate	North America	United States	HRGMv2_3289	FALSE	171	38.8686	3815	6	1	0	20	NC
GENOME145282	GUT_GENOME141271	100	0.55	HRGM v1	SAMN02371056	d__Bacteria;p__Proteobacteria;c__Gammaproteobacteria;o__Pseudomonadales;f__Moraxellaceae;g__Acinetobacter;s__Acinetobacter baumannii	d__Bacteria	p__Proteobacteria	c__Gammaproteobacteria	o__Pseudomonadales	f__Moraxellaceae	g__Acinetobacter	s__Acinetobacter baumannii	4056891	35074	Isolate	North America	United States	HRGMv2_3289	FALSE	306	39.1375	3865	7	1	0	20	NC
GENOME145283	GUT_GENOME141272	100	0.8	HRGM v1	SAMN02371046	d__Bacteria;p__Proteobacteria;c__Gammaproteobacteria;o__Pseudomonadales;f__Moraxellaceae;g__Acinetobacter;s__Acinetobacter baumannii	d__Bacteria	p__Proteobacteria	c__Gammaproteobacteria	o__Pseudomonadales	f__Moraxellaceae	g__Acinetobacter	s__Acinetobacter baumannii	3967558	170479	Isolate	North America	United States	HRGMv2_3289	FALSE	64	39.0368	3673	7	8	8	20	HQ
GENOME145284	GUT_GENOME141273	99.45	1.06	HRGM v1	SAMN02371053	d__Bacteria;p__Proteobacteria;c__Gammaproteobacteria;o__Pseudomonadales;f__Moraxellaceae;g__Acinetobacter;s__Acinetobacter baumannii	d__Bacteria	p__Proteobacteria	c__Gammaproteobacteria	o__Pseudomonadales	f__Moraxellaceae	g__Acinetobacter	s__Acinetobacter baumannii	4166925	34907	Isolate	North America	United States	HRGMv2_3289	FALSE	298	39.2572	3962	7	7	7	20	HQ
GENOME145285	GUT_GENOME141274	100	0.27	HRGM v1	SAMN02371024	d__Bacteria;p__Proteobacteria;c__Gammaproteobacteria;o__Pseudomonadales;f__Moraxellaceae;g__Acinetobacter;s__Acinetobacter baumannii	d__Bacteria	p__Proteobacteria	c__Gammaproteobacteria	o__Pseudomonadales	f__Moraxellaceae	g__Acinetobacter	s__Acinetobacter baumannii	3975156	147396	Isolate	North America	United States	HRGMv2_3289	FALSE	67	39.0543	3669	7	9	9	20	HQ
GENOME145286	GUT_GENOME141275	100	0.96	HRGM v1	SAMN02371055	d__Bacteria;p__Proteobacteria;c__Gammaproteobacteria;o__Pseudomonadales;f__Moraxellaceae;g__Acinetobacter;s__Acinetobacter baumannii	d__Bacteria	p__Proteobacteria	c__Gammaproteobacteria	o__Pseudomonadales	f__Moraxellaceae	g__Acinetobacter	s__Acinetobacter baumannii	4008783	77698	Isolate	North America	United States	HRGMv2_3289	FALSE	118	39.0374	3751	7	6	6	20	HQ
GENOME145287	GUT_GENOME141276	100	0.24	HRGM v1	SAMN02371023	d__Bacteria;p__Proteobacteria;c__Gammaproteobacteria;o__Pseudomonadales;f__Moraxellaceae;g__Acinetobacter;s__Acinetobacter baumannii	d__Bacteria	p__Proteobacteria	c__Gammaproteobacteria	o__Pseudomonadales	f__Moraxellaceae	g__Acinetobacter	s__Acinetobacter baumannii	3979928	147200	Isolate	North America	United States	HRGMv2_3289	TRUE	75	39.0468	3680	6	8	8	20	HQ
GENOME145288	GUT_GENOME141277	99.32	0.27	HRGM v1	SAMN02371052	d__Bacteria;p__Proteobacteria;c__Gammaproteobacteria;o__Pseudomonadales;f__Moraxellaceae;g__Acinetobacter;s__Acinetobacter baumannii	d__Bacteria	p__Proteobacteria	c__Gammaproteobacteria	o__Pseudomonadales	f__Moraxellaceae	g__Acinetobacter	s__Acinetobacter baumannii	4211435	63443	Isolate	North America	United States	HRGMv2_3289	FALSE	196	39.1364	4087	8	6	0	20	NC
GENOME145289	GUT_GENOME141278	100	0.75	HRGM v1	SAMN02371049	d__Bacteria;p__Proteobacteria;c__Gammaproteobacteria;o__Pseudomonadales;f__Moraxellaceae;g__Acinetobacter;s__Acinetobacter baumannii	d__Bacteria	p__Proteobacteria	c__Gammaproteobacteria	o__Pseudomonadales	f__Moraxellaceae	g__Acinetobacter	s__Acinetobacter baumannii	3909084	103066	Isolate	North America	United States	HRGMv2_3289	FALSE	118	38.9316	3704	8	2	0	20	NC
GENOME145290	GUT_GENOME141279	100	0.41	HRGM v1	SAMN02371040	d__Bacteria;p__Proteobacteria;c__Gammaproteobacteria;o__Pseudomonadales;f__Moraxellaceae;g__Acinetobacter;s__Acinetobacter baumannii	d__Bacteria	p__Proteobacteria	c__Gammaproteobacteria	o__Pseudomonadales	f__Moraxellaceae	g__Acinetobacter	s__Acinetobacter baumannii	3926991	21847	Isolate	North America	United States	HRGMv2_3289	FALSE	390	39.1286	3725	7	0	0	20	NC
GENOME145291	GUT_GENOME141280	99.86	0.14	HRGM v1	SAMN02371032	d__Bacteria;p__Proteobacteria;c__Gammaproteobacteria;o__Pseudomonadales;f__Moraxellaceae;g__Acinetobacter;s__Acinetobacter baumannii	d__Bacteria	p__Proteobacteria	c__Gammaproteobacteria	o__Pseudomonadales	f__Moraxellaceae	g__Acinetobacter	s__Acinetobacter baumannii	3924482	54768	Isolate	North America	United States	HRGMv2_3289	TRUE	159	39.031	3679	6	2	0	20	NC
GENOME145292	GUT_GENOME141281	99.98	1	HRGM v1	SAMN02371034	d__Bacteria;p__Proteobacteria;c__Gammaproteobacteria;o__Pseudomonadales;f__Moraxellaceae;g__Acinetobacter;s__Acinetobacter baumannii	d__Bacteria	p__Proteobacteria	c__Gammaproteobacteria	o__Pseudomonadales	f__Moraxellaceae	g__Acinetobacter	s__Acinetobacter baumannii	3991751	140301	Isolate	North America	United States	HRGMv2_3289	TRUE	89	39.0488	3721	6	9	9	20	HQ
GENOME145293	GUT_GENOME141282	100	0.27	HRGM v1	SAMN02371033	d__Bacteria;p__Proteobacteria;c__Gammaproteobacteria;o__Pseudomonadales;f__Moraxellaceae;g__Acinetobacter;s__Acinetobacter baumannii	d__Bacteria	p__Proteobacteria	c__Gammaproteobacteria	o__Pseudomonadales	f__Moraxellaceae	g__Acinetobacter	s__Acinetobacter baumannii	4151063	97127	Isolate	North America	United States	HRGMv2_3289	TRUE	81	38.9606	3941	6	9	9	20	HQ
GENOME145294	GUT_GENOME141283	100	0.21	HRGM v1	SAMN02371035	d__Bacteria;p__Proteobacteria;c__Gammaproteobacteria;o__Pseudomonadales;f__Moraxellaceae;g__Acinetobacter;s__Acinetobacter baumannii	d__Bacteria	p__Proteobacteria	c__Gammaproteobacteria	o__Pseudomonadales	f__Moraxellaceae	g__Acinetobacter	s__Acinetobacter baumannii	4132108	83895	Isolate	North America	United States	HRGMv2_3289	TRUE	133	39.1369	3940	6	3	3	20	HQ
GENOME145295	GUT_GENOME141284	99.91	0.18	HRGM v1	SAMN02371044	d__Bacteria;p__Proteobacteria;c__Gammaproteobacteria;o__Pseudomonadales;f__Moraxellaceae;g__Acinetobacter;s__Acinetobacter ursingii	d__Bacteria	p__Proteobacteria	c__Gammaproteobacteria	o__Pseudomonadales	f__Moraxellaceae	g__Acinetobacter	s__Acinetobacter ursingii	3456217	171112	Isolate	North America	United States	HRGMv2_3296	TRUE	81	40.0794	3273	9	4	2	20	HQ
GENOME145296	GUT_GENOME141285	99.73	0.37	HRGM v1	SAMN02371036	d__Bacteria;p__Proteobacteria;c__Gammaproteobacteria;o__Pseudomonadales;f__Moraxellaceae;g__Acinetobacter;s__Acinetobacter radioresistens	d__Bacteria	p__Proteobacteria	c__Gammaproteobacteria	o__Pseudomonadales	f__Moraxellaceae	g__Acinetobacter	s__Acinetobacter radioresistens	3349161	57174	Isolate	North America	United States	HRGMv2_3297	TRUE	155	41.4077	3143	8	4	1	20	HQ
GENOME145297	GUT_GENOME141286	98.59	0.14	HRGM v1	SAMN02380462	d__Bacteria;p__Proteobacteria;c__Gammaproteobacteria;o__Pseudomonadales;f__Moraxellaceae;g__Acinetobacter;s__Acinetobacter baumannii	d__Bacteria	p__Proteobacteria	c__Gammaproteobacteria	o__Pseudomonadales	f__Moraxellaceae	g__Acinetobacter	s__Acinetobacter baumannii	4177035	23290	Isolate	North America	United States	HRGMv2_3289	TRUE	449	39.1956	3990	5	2	1	20	HQ
GENOME145298	GUT_GENOME141287	100	0.62	HRGM v1	SAMN02380461	d__Bacteria;p__Proteobacteria;c__Gammaproteobacteria;o__Pseudomonadales;f__Moraxellaceae;g__Acinetobacter;s__Acinetobacter variabilis	d__Bacteria	p__Proteobacteria	c__Gammaproteobacteria	o__Pseudomonadales	f__Moraxellaceae	g__Acinetobacter	s__Acinetobacter variabilis	3410950	23318	Isolate	North America	United States	HRGMv2_4635	TRUE	423	42.2368	3256	7	3	1	20	HQ
GENOME145299	GUT_GENOME141288	99.41	1.2	HRGM v1	SAMN02379548	d__Bacteria;p__Proteobacteria;c__Gammaproteobacteria;o__Pseudomonadales;f__Moraxellaceae;g__Acinetobacter;s__Acinetobacter baumannii	d__Bacteria	p__Proteobacteria	c__Gammaproteobacteria	o__Pseudomonadales	f__Moraxellaceae	g__Acinetobacter	s__Acinetobacter baumannii	3863454	79493	Isolate	North America	United States	HRGMv2_3289	TRUE	174	39.1107	3652	6	0	0	20	NC
GENOME145300	GUT_GENOME141289	100	1.06	HRGM v1	SAMN02380526	d__Bacteria;p__Proteobacteria;c__Gammaproteobacteria;o__Pseudomonadales;f__Moraxellaceae;g__Acinetobacter;s__Acinetobacter baumannii	d__Bacteria	p__Proteobacteria	c__Gammaproteobacteria	o__Pseudomonadales	f__Moraxellaceae	g__Acinetobacter	s__Acinetobacter baumannii	4069748	78727	Isolate	North America	United States	HRGMv2_3289	TRUE	132	39.0299	3896	6	4	5	20	HQ
GENOME145301	GUT_GENOME141290	100	1.37	HRGM v1	SAMN02380503	d__Bacteria;p__Proteobacteria;c__Gammaproteobacteria;o__Pseudomonadales;f__Moraxellaceae;g__Acinetobacter;s__Acinetobacter pittii	d__Bacteria	p__Proteobacteria	c__Gammaproteobacteria	o__Pseudomonadales	f__Moraxellaceae	g__Acinetobacter	s__Acinetobacter pittii	4119592	89007	Isolate	North America	United States	HRGMv2_3290	TRUE	103	38.7476	3851	7	5	4	20	HQ
GENOME145302	GUT_GENOME141291	99.45	4.92	HRGM v1	SAMN02380501	d__Bacteria;p__Proteobacteria;c__Gammaproteobacteria;o__Pseudomonadales;f__Moraxellaceae;g__Acinetobacter;s__Acinetobacter pittii	d__Bacteria	p__Proteobacteria	c__Gammaproteobacteria	o__Pseudomonadales	f__Moraxellaceae	g__Acinetobacter	s__Acinetobacter pittii	4189636	83005	Isolate	North America	United States	HRGMv2_3290	TRUE	141	38.7425	3965	6	2	0	20	NC
GENOME145303	GUT_GENOME141292	100	1.75	HRGM v1	SAMN02380527	d__Bacteria;p__Proteobacteria;c__Gammaproteobacteria;o__Pseudomonadales;f__Moraxellaceae;g__Acinetobacter;s__Acinetobacter baumannii	d__Bacteria	p__Proteobacteria	c__Gammaproteobacteria	o__Pseudomonadales	f__Moraxellaceae	g__Acinetobacter	s__Acinetobacter baumannii	4029503	69756	Isolate	North America	United States	HRGMv2_3289	FALSE	166	39.0826	3802	7	7	7	20	HQ
GENOME145304	GUT_GENOME141293	100	0.14	HRGM v1	SAMN02380524	d__Bacteria;p__Proteobacteria;c__Gammaproteobacteria;o__Pseudomonadales;f__Moraxellaceae;g__Acinetobacter;s__Acinetobacter baumannii	d__Bacteria	p__Proteobacteria	c__Gammaproteobacteria	o__Pseudomonadales	f__Moraxellaceae	g__Acinetobacter	s__Acinetobacter baumannii	3883610	284704	Isolate	North America	United States	HRGMv2_3289	TRUE	39	39.06	3619	6	3	3	20	HQ
GENOME145305	GUT_GENOME141294	100	1.86	HRGM v1	SAMN02380504	d__Bacteria;p__Proteobacteria;c__Gammaproteobacteria;o__Pseudomonadales;f__Moraxellaceae;g__Acinetobacter;s__Acinetobacter baumannii	d__Bacteria	p__Proteobacteria	c__Gammaproteobacteria	o__Pseudomonadales	f__Moraxellaceae	g__Acinetobacter	s__Acinetobacter baumannii	4322893	52681	Isolate	North America	United States	HRGMv2_3289	TRUE	199	39.3343	4053	6	6	6	20	HQ
GENOME145306	GUT_GENOME141295	96.44	1.3	HRGM v1	SAMN02380506	d__Bacteria;p__Proteobacteria;c__Gammaproteobacteria;o__Pseudomonadales;f__Moraxellaceae;g__Acinetobacter;s__Acinetobacter baumannii	d__Bacteria	p__Proteobacteria	c__Gammaproteobacteria	o__Pseudomonadales	f__Moraxellaceae	g__Acinetobacter	s__Acinetobacter baumannii	3916511	33088	Isolate	North America	United States	HRGMv2_3289	FALSE	311	39.0917	3707	7	3	10	20	HQ
GENOME145307	GUT_GENOME141296	99.73	0.71	HRGM v1	SAMN02380505	d__Bacteria;p__Proteobacteria;c__Gammaproteobacteria;o__Pseudomonadales;f__Moraxellaceae;g__Acinetobacter;s__Acinetobacter nosocomialis	d__Bacteria	p__Proteobacteria	c__Gammaproteobacteria	o__Pseudomonadales	f__Moraxellaceae	g__Acinetobacter	s__Acinetobacter nosocomialis	4189863	41863	Isolate	North America	United States	HRGMv2_3291	TRUE	336	38.8507	3974	6	3	1	20	HQ
GENOME145308	GUT_GENOME141297	100	1.97	HRGM v1	SAMN02380523	d__Bacteria;p__Proteobacteria;c__Gammaproteobacteria;o__Pseudomonadales;f__Moraxellaceae;g__Acinetobacter;s__Acinetobacter baumannii	d__Bacteria	p__Proteobacteria	c__Gammaproteobacteria	o__Pseudomonadales	f__Moraxellaceae	g__Acinetobacter	s__Acinetobacter baumannii	4100157	54278	Isolate	North America	United States	HRGMv2_3289	FALSE	211	39.1168	3874	7	5	12	20	HQ
GENOME145309	GUT_GENOME141298	99.95	0.21	HRGM v1	SAMN02380507	d__Bacteria;p__Proteobacteria;c__Gammaproteobacteria;o__Pseudomonadales;f__Moraxellaceae;g__Acinetobacter;s__Acinetobacter baumannii	d__Bacteria	p__Proteobacteria	c__Gammaproteobacteria	o__Pseudomonadales	f__Moraxellaceae	g__Acinetobacter	s__Acinetobacter baumannii	4146380	58022	Isolate	North America	United States	HRGMv2_3289	FALSE	227	39.0392	3965	7	4	4	20	HQ
GENOME145310	GUT_GENOME141299	100	0.89	HRGM v1	SAMN02380508	d__Bacteria;p__Proteobacteria;c__Gammaproteobacteria;o__Pseudomonadales;f__Moraxellaceae;g__Acinetobacter;s__Acinetobacter baumannii	d__Bacteria	p__Proteobacteria	c__Gammaproteobacteria	o__Pseudomonadales	f__Moraxellaceae	g__Acinetobacter	s__Acinetobacter baumannii	4382603	73341	Isolate	North America	United States	HRGMv2_3289	TRUE	153	39.005	4126	6	3	4	20	HQ
GENOME145311	GUT_GENOME141300	100	0.41	HRGM v1	SAMN02380502	d__Bacteria;p__Proteobacteria;c__Gammaproteobacteria;o__Pseudomonadales;f__Moraxellaceae;g__Acinetobacter;s__Acinetobacter baumannii	d__Bacteria	p__Proteobacteria	c__Gammaproteobacteria	o__Pseudomonadales	f__Moraxellaceae	g__Acinetobacter	s__Acinetobacter baumannii	4152310	74754	Isolate	North America	United States	HRGMv2_3289	TRUE	140	39.1947	3939	7	7	7	20	HQ
GENOME145312	GUT_GENOME141301	100	0.55	HRGM v1	SAMN02380530	d__Bacteria;p__Proteobacteria;c__Gammaproteobacteria;o__Pseudomonadales;f__Moraxellaceae;g__Acinetobacter;s__Acinetobacter radioresistens	d__Bacteria	p__Proteobacteria	c__Gammaproteobacteria	o__Pseudomonadales	f__Moraxellaceae	g__Acinetobacter	s__Acinetobacter radioresistens	3243510	33022	Isolate	North America	United States	HRGMv2_3297	TRUE	259	41.6975	2966	8	5	7	20	HQ
GENOME145313	GUT_GENOME141302	100	0.56	HRGM v1	SAMN02380463	d__Bacteria;p__Proteobacteria;c__Gammaproteobacteria;o__Pseudomonadales;f__Moraxellaceae;g__Acinetobacter;s__Acinetobacter baumannii	d__Bacteria	p__Proteobacteria	c__Gammaproteobacteria	o__Pseudomonadales	f__Moraxellaceae	g__Acinetobacter	s__Acinetobacter baumannii	3928666	211895	Isolate	North America	United States	HRGMv2_3289	TRUE	55	39.0485	3582	9	10	10	20	HQ
GENOME145314	GUT_GENOME141303	99.86	0.28	HRGM v1	SAMN02380515	d__Bacteria;p__Proteobacteria;c__Gammaproteobacteria;o__Pseudomonadales;f__Moraxellaceae;g__Acinetobacter;s__Acinetobacter courvalinii	d__Bacteria	p__Proteobacteria	c__Gammaproteobacteria	o__Pseudomonadales	f__Moraxellaceae	g__Acinetobacter	s__Acinetobacter courvalinii	4074146	441225	Isolate	North America	United States	HRGMv2_3298	TRUE	38	42.7919	3773	11	9	9	20	HQ
GENOME145315	GUT_GENOME141304	100	1.44	HRGM v1	SAMN02380499	d__Bacteria;p__Proteobacteria;c__Gammaproteobacteria;o__Pseudomonadales;f__Moraxellaceae;g__Acinetobacter;s__Acinetobacter baumannii	d__Bacteria	p__Proteobacteria	c__Gammaproteobacteria	o__Pseudomonadales	f__Moraxellaceae	g__Acinetobacter	s__Acinetobacter baumannii	4118702	53373	Isolate	North America	United States	HRGMv2_3289	FALSE	189	38.9578	3889	7	5	5	20	HQ
GENOME145316	GUT_GENOME141305	98.9	0.68	HRGM v1	SAMN02380518	d__Bacteria;p__Proteobacteria;c__Gammaproteobacteria;o__Pseudomonadales;f__Moraxellaceae;g__Acinetobacter;s__Acinetobacter nosocomialis	d__Bacteria	p__Proteobacteria	c__Gammaproteobacteria	o__Pseudomonadales	f__Moraxellaceae	g__Acinetobacter	s__Acinetobacter nosocomialis	3908375	120474	Isolate	North America	United States	HRGMv2_3291	TRUE	102	38.6386	3674	7	2	0	20	NC
GENOME145317	GUT_GENOME141306	99.73	0.76	HRGM v1	SAMN02380500	d__Bacteria;p__Proteobacteria;c__Gammaproteobacteria;o__Pseudomonadales;f__Moraxellaceae;g__Acinetobacter;s__Acinetobacter baumannii	d__Bacteria	p__Proteobacteria	c__Gammaproteobacteria	o__Pseudomonadales	f__Moraxellaceae	g__Acinetobacter	s__Acinetobacter baumannii	3776099	43963	Isolate	North America	United States	HRGMv2_3289	TRUE	246	39.187	3450	6	3	0	20	NC
GENOME145318	GUT_GENOME141307	100	1.06	HRGM v1	SAMN02380509	d__Bacteria;p__Proteobacteria;c__Gammaproteobacteria;o__Pseudomonadales;f__Moraxellaceae;g__Acinetobacter;s__Acinetobacter baumannii	d__Bacteria	p__Proteobacteria	c__Gammaproteobacteria	o__Pseudomonadales	f__Moraxellaceae	g__Acinetobacter	s__Acinetobacter baumannii	3985365	256770	Isolate	North America	United States	HRGMv2_3289	FALSE	31	38.9757	3655	9	5	5	20	HQ
GENOME145319	GUT_GENOME141308	99.86	0.96	HRGM v1	SAMN02380510	d__Bacteria;p__Proteobacteria;c__Gammaproteobacteria;o__Pseudomonadales;f__Moraxellaceae;g__Acinetobacter;s__Acinetobacter courvalinii	d__Bacteria	p__Proteobacteria	c__Gammaproteobacteria	o__Pseudomonadales	f__Moraxellaceae	g__Acinetobacter	s__Acinetobacter courvalinii	3954802	418845	Isolate	North America	United States	HRGMv2_3298	TRUE	35	43.0202	3661	6	5	5	20	HQ
GENOME145320	GUT_GENOME141309	99.68	0.55	HRGM v1	SAMN02380520	d__Bacteria;p__Proteobacteria;c__Gammaproteobacteria;o__Pseudomonadales;f__Moraxellaceae;g__Acinetobacter;s__Acinetobacter radioresistens	d__Bacteria	p__Proteobacteria	c__Gammaproteobacteria	o__Pseudomonadales	f__Moraxellaceae	g__Acinetobacter	s__Acinetobacter radioresistens	3356592	52369	Isolate	North America	United States	HRGMv2_3297	TRUE	158	41.5636	3215	7	2	4	20	HQ
GENOME145321	GUT_GENOME141310	99.73	0.27	HRGM v1	SAMN02380511	d__Bacteria;p__Proteobacteria;c__Gammaproteobacteria;o__Pseudomonadales;f__Moraxellaceae;g__Acinetobacter;s__Acinetobacter baumannii	d__Bacteria	p__Proteobacteria	c__Gammaproteobacteria	o__Pseudomonadales	f__Moraxellaceae	g__Acinetobacter	s__Acinetobacter baumannii	3861170	38940	Isolate	North America	United States	HRGMv2_3289	TRUE	356	39.0207	3836	6	1	0	20	NC
GENOME145322	GUT_GENOME141311	100	0.68	HRGM v1	SAMN02380521	d__Bacteria;p__Proteobacteria;c__Gammaproteobacteria;o__Pseudomonadales;f__Moraxellaceae;g__Acinetobacter;s__Acinetobacter baumannii	d__Bacteria	p__Proteobacteria	c__Gammaproteobacteria	o__Pseudomonadales	f__Moraxellaceae	g__Acinetobacter	s__Acinetobacter baumannii	3974691	85568	Isolate	North America	United States	HRGMv2_3289	TRUE	124	38.7578	3699	6	4	10	20	HQ
GENOME145323	GUT_GENOME141312	100	4.43	HRGM v1	SAMN02380497	d__Bacteria;p__Proteobacteria;c__Gammaproteobacteria;o__Pseudomonadales;f__Moraxellaceae;g__Acinetobacter;s__Acinetobacter baumannii	d__Bacteria	p__Proteobacteria	c__Gammaproteobacteria	o__Pseudomonadales	f__Moraxellaceae	g__Acinetobacter	s__Acinetobacter baumannii	4246843	57389	Isolate	North America	United States	HRGMv2_3289	FALSE	301	38.9774	4085	6	3	3	20	HQ
GENOME145324	GUT_GENOME141313	99.73	0.27	HRGM v1	SAMN02380513	d__Bacteria;p__Proteobacteria;c__Gammaproteobacteria;o__Pseudomonadales;f__Moraxellaceae;g__Acinetobacter;s__Acinetobacter baumannii	d__Bacteria	p__Proteobacteria	c__Gammaproteobacteria	o__Pseudomonadales	f__Moraxellaceae	g__Acinetobacter	s__Acinetobacter baumannii	4101921	112476	Isolate	North America	United States	HRGMv2_3289	TRUE	140	38.8466	3827	7	2	0	19	NC
GENOME145325	GUT_GENOME141314	100	0.31	HRGM v1	SAMN02380512	d__Bacteria;p__Proteobacteria;c__Gammaproteobacteria;o__Pseudomonadales;f__Moraxellaceae;g__Acinetobacter;s__Acinetobacter radioresistens	d__Bacteria	p__Proteobacteria	c__Gammaproteobacteria	o__Pseudomonadales	f__Moraxellaceae	g__Acinetobacter	s__Acinetobacter radioresistens	3208575	193493	Isolate	North America	United States	HRGMv2_3297	TRUE	59	41.6433	2945	7	11	7	20	HQ
GENOME145326	GUT_GENOME141315	100	0.14	HRGM v1	SAMN02380496	d__Bacteria;p__Proteobacteria;c__Gammaproteobacteria;o__Pseudomonadales;f__Moraxellaceae;g__Acinetobacter;s__Acinetobacter baumannii	d__Bacteria	p__Proteobacteria	c__Gammaproteobacteria	o__Pseudomonadales	f__Moraxellaceae	g__Acinetobacter	s__Acinetobacter baumannii	3953404	3842111	Isolate	North America	United States	HRGMv2_3289	TRUE	5	38.8592	3716	6	6	6	20	HQ
GENOME145327	GUT_GENOME141316	99.55	4.04	HRGM v1	SAMN02380516	d__Bacteria;p__Proteobacteria;c__Gammaproteobacteria;o__Pseudomonadales;f__Moraxellaceae;g__Acinetobacter;s__Acinetobacter baumannii	d__Bacteria	p__Proteobacteria	c__Gammaproteobacteria	o__Pseudomonadales	f__Moraxellaceae	g__Acinetobacter	s__Acinetobacter baumannii	4253876	57936	Isolate	North America	United States	HRGMv2_3289	FALSE	230	39.0893	4098	6	1	0	20	NC
GENOME145328	GUT_GENOME141317	100	1.95	HRGM v1	SAMN02380528	d__Bacteria;p__Proteobacteria;c__Gammaproteobacteria;o__Pseudomonadales;f__Moraxellaceae;g__Acinetobacter;s__Acinetobacter baumannii	d__Bacteria	p__Proteobacteria	c__Gammaproteobacteria	o__Pseudomonadales	f__Moraxellaceae	g__Acinetobacter	s__Acinetobacter baumannii	4072690	72701	Isolate	North America	United States	HRGMv2_3289	FALSE	178	38.954	3872	7	1	1	20	HQ
GENOME145329	GUT_GENOME141318	100	0.76	HRGM v1	SAMN02380519	d__Bacteria;p__Proteobacteria;c__Gammaproteobacteria;o__Pseudomonadales;f__Moraxellaceae;g__Acinetobacter;s__Acinetobacter radioresistens	d__Bacteria	p__Proteobacteria	c__Gammaproteobacteria	o__Pseudomonadales	f__Moraxellaceae	g__Acinetobacter	s__Acinetobacter radioresistens	3235281	224083	Isolate	North America	United States	HRGMv2_3297	TRUE	55	41.4946	2966	7	5	9	20	HQ
GENOME145330	GUT_GENOME141319	99.98	2.6	HRGM v1	SAMN02384922	d__Bacteria;p__Proteobacteria;c__Gammaproteobacteria;o__Pseudomonadales;f__Moraxellaceae;g__Acinetobacter;s__Acinetobacter baumannii	d__Bacteria	p__Proteobacteria	c__Gammaproteobacteria	o__Pseudomonadales	f__Moraxellaceae	g__Acinetobacter	s__Acinetobacter baumannii	4099172	103281	Isolate	North America	United States	HRGMv2_3289	FALSE	205	39.0382	3847	6	3	1	20	HQ
GENOME145331	GUT_GENOME141320	100	4.61	HRGM v1	SAMN02384923	d__Bacteria;p__Proteobacteria;c__Gammaproteobacteria;o__Pseudomonadales;f__Moraxellaceae;g__Acinetobacter;s__Acinetobacter baumannii	d__Bacteria	p__Proteobacteria	c__Gammaproteobacteria	o__Pseudomonadales	f__Moraxellaceae	g__Acinetobacter	s__Acinetobacter baumannii	4330037	87459	Isolate	North America	United States	HRGMv2_3289	TRUE	235	39.0096	4010	6	6	6	20	HQ
GENOME145332	GUT_GENOME141321	99.59	0.46	HRGM v1	SAMN02384924	d__Bacteria;p__Proteobacteria;c__Gammaproteobacteria;o__Pseudomonadales;f__Moraxellaceae;g__Acinetobacter;s__Acinetobacter baumannii	d__Bacteria	p__Proteobacteria	c__Gammaproteobacteria	o__Pseudomonadales	f__Moraxellaceae	g__Acinetobacter	s__Acinetobacter baumannii	3995531	35164	Isolate	North America	United States	HRGMv2_3289	TRUE	260	39.0375	3883	7	3	0	20	NC
GENOME145333	GUT_GENOME141322	99.73	1.01	HRGM v1	SAMN02384925	d__Bacteria;p__Proteobacteria;c__Gammaproteobacteria;o__Pseudomonadales;f__Moraxellaceae;g__Acinetobacter;s__Acinetobacter radioresistens	d__Bacteria	p__Proteobacteria	c__Gammaproteobacteria	o__Pseudomonadales	f__Moraxellaceae	g__Acinetobacter	s__Acinetobacter radioresistens	3301760	144165	Isolate	North America	United States	HRGMv2_3297	TRUE	90	41.6922	3084	7	5	7	20	HQ
GENOME145334	GUT_GENOME141323	100	4.26	HRGM v1	SAMN02692967	d__Bacteria;p__Proteobacteria;c__Gammaproteobacteria;o__Pseudomonadales;f__Moraxellaceae;g__Acinetobacter;s__Acinetobacter baumannii	d__Bacteria	p__Proteobacteria	c__Gammaproteobacteria	o__Pseudomonadales	f__Moraxellaceae	g__Acinetobacter	s__Acinetobacter baumannii	4401277	44613	Isolate	North America	United States	HRGMv2_3289	TRUE	441	38.8969	4108	6	1	4	20	HQ
GENOME145335	GUT_GENOME141324	100	3.15	HRGM v1	SAMN02384926	d__Bacteria;p__Proteobacteria;c__Gammaproteobacteria;o__Pseudomonadales;f__Moraxellaceae;g__Acinetobacter;s__Acinetobacter baumannii	d__Bacteria	p__Proteobacteria	c__Gammaproteobacteria	o__Pseudomonadales	f__Moraxellaceae	g__Acinetobacter	s__Acinetobacter baumannii	4026870	54951	Isolate	North America	United States	HRGMv2_3289	FALSE	219	38.8974	3875	7	1	0	20	NC
GENOME145336	GUT_GENOME141325	98.46	2.85	HRGM v1	SAMN02384927	d__Bacteria;p__Proteobacteria;c__Gammaproteobacteria;o__Pseudomonadales;f__Moraxellaceae;g__Acinetobacter;s__Acinetobacter baumannii	d__Bacteria	p__Proteobacteria	c__Gammaproteobacteria	o__Pseudomonadales	f__Moraxellaceae	g__Acinetobacter	s__Acinetobacter baumannii	4212407	43507	Isolate	North America	United States	HRGMv2_3289	FALSE	399	38.8442	4010	6	2	0	20	NC
GENOME145337	GUT_GENOME141326	100	0.27	HRGM v1	SAMN02384928	d__Bacteria;p__Proteobacteria;c__Gammaproteobacteria;o__Pseudomonadales;f__Moraxellaceae;g__Acinetobacter;s__Acinetobacter baumannii	d__Bacteria	p__Proteobacteria	c__Gammaproteobacteria	o__Pseudomonadales	f__Moraxellaceae	g__Acinetobacter	s__Acinetobacter baumannii	3974365	46494	Isolate	North America	United States	HRGMv2_3289	TRUE	185	39.062	3707	7	0	0	20	NC
GENOME145338	GUT_GENOME141327	100	1.19	HRGM v1	SAMN02384929	d__Bacteria;p__Proteobacteria;c__Gammaproteobacteria;o__Pseudomonadales;f__Moraxellaceae;g__Acinetobacter;s__Acinetobacter baumannii	d__Bacteria	p__Proteobacteria	c__Gammaproteobacteria	o__Pseudomonadales	f__Moraxellaceae	g__Acinetobacter	s__Acinetobacter baumannii	4026092	48196	Isolate	North America	United States	HRGMv2_3289	FALSE	196	39.2047	3816	7	6	6	20	HQ
GENOME145339	GUT_GENOME141328	100	0.55	HRGM v1	SAMN02385025	d__Bacteria;p__Proteobacteria;c__Gammaproteobacteria;o__Pseudomonadales;f__Moraxellaceae;g__Acinetobacter;s__Acinetobacter pittii	d__Bacteria	p__Proteobacteria	c__Gammaproteobacteria	o__Pseudomonadales	f__Moraxellaceae	g__Acinetobacter	s__Acinetobacter pittii	3888855	293585	Isolate	North America	United States	HRGMv2_3290	TRUE	47	38.833	3609	6	2	3	20	HQ
GENOME145340	GUT_GENOME141329	100	3.22	HRGM v1	SAMN02385027	d__Bacteria;p__Proteobacteria;c__Gammaproteobacteria;o__Pseudomonadales;f__Moraxellaceae;g__Acinetobacter;s__Acinetobacter baumannii	d__Bacteria	p__Proteobacteria	c__Gammaproteobacteria	o__Pseudomonadales	f__Moraxellaceae	g__Acinetobacter	s__Acinetobacter baumannii	4054122	55322	Isolate	North America	United States	HRGMv2_3289	FALSE	295	38.9868	3808	6	3	5	20	HQ
GENOME145341	GUT_GENOME141330	100	2.37	HRGM v1	SAMN02692970	d__Bacteria;p__Proteobacteria;c__Gammaproteobacteria;o__Pseudomonadales;f__Moraxellaceae;g__Acinetobacter;s__Acinetobacter baumannii	d__Bacteria	p__Proteobacteria	c__Gammaproteobacteria	o__Pseudomonadales	f__Moraxellaceae	g__Acinetobacter	s__Acinetobacter baumannii	4115160	56822	Isolate	North America	United States	HRGMv2_3289	FALSE	276	38.774	3885	6	1	1	20	HQ
GENOME145342	GUT_GENOME141331	99.63	0.41	HRGM v1	SAMN02385026	d__Bacteria;p__Proteobacteria;c__Gammaproteobacteria;o__Pseudomonadales;f__Moraxellaceae;g__Acinetobacter;s__Acinetobacter baumannii	d__Bacteria	p__Proteobacteria	c__Gammaproteobacteria	o__Pseudomonadales	f__Moraxellaceae	g__Acinetobacter	s__Acinetobacter baumannii	3795527	61606	Isolate	North America	United States	HRGMv2_3289	TRUE	140	38.9676	3543	6	1	5	20	HQ
GENOME145343	GUT_GENOME141332	99.92	1.13	HRGM v1	SAMN02385028	d__Bacteria;p__Proteobacteria;c__Gammaproteobacteria;o__Pseudomonadales;f__Moraxellaceae;g__Acinetobacter;s__Acinetobacter baumannii	d__Bacteria	p__Proteobacteria	c__Gammaproteobacteria	o__Pseudomonadales	f__Moraxellaceae	g__Acinetobacter	s__Acinetobacter baumannii	4025654	110202	Isolate	North America	United States	HRGMv2_3289	FALSE	86	39.0793	3822	7	3	3	20	HQ
GENOME145344	GUT_GENOME141333	100	0.68	HRGM v1	SAMN02385029	d__Bacteria;p__Proteobacteria;c__Gammaproteobacteria;o__Pseudomonadales;f__Moraxellaceae;g__Acinetobacter;s__Acinetobacter baumannii	d__Bacteria	p__Proteobacteria	c__Gammaproteobacteria	o__Pseudomonadales	f__Moraxellaceae	g__Acinetobacter	s__Acinetobacter baumannii	4000479	75960	Isolate	North America	United States	HRGMv2_3289	FALSE	145	38.9622	3741	6	4	4	20	HQ
GENOME145345	GUT_GENOME141334	100	0.38	HRGM v1	SAMN02385030	d__Bacteria;p__Proteobacteria;c__Gammaproteobacteria;o__Pseudomonadales;f__Moraxellaceae;g__Acinetobacter;s__Acinetobacter nosocomialis	d__Bacteria	p__Proteobacteria	c__Gammaproteobacteria	o__Pseudomonadales	f__Moraxellaceae	g__Acinetobacter	s__Acinetobacter nosocomialis	4020363	163202	Isolate	North America	United States	HRGMv2_3291	TRUE	66	38.7591	3732	6	3	3	20	HQ
GENOME145346	GUT_GENOME141335	99.88	2.13	HRGM v1	SAMN02385032	d__Bacteria;p__Proteobacteria;c__Gammaproteobacteria;o__Pseudomonadales;f__Moraxellaceae;g__Acinetobacter;s__Acinetobacter baumannii	d__Bacteria	p__Proteobacteria	c__Gammaproteobacteria	o__Pseudomonadales	f__Moraxellaceae	g__Acinetobacter	s__Acinetobacter baumannii	4006932	89332	Isolate	North America	United States	HRGMv2_3289	FALSE	120	39.0388	3805	6	5	1	20	HQ
GENOME145347	GUT_GENOME141336	100	0.34	HRGM v1	SAMN02385031	d__Bacteria;p__Proteobacteria;c__Gammaproteobacteria;o__Pseudomonadales;f__Moraxellaceae;g__Acinetobacter;s__Acinetobacter radioresistens	d__Bacteria	p__Proteobacteria	c__Gammaproteobacteria	o__Pseudomonadales	f__Moraxellaceae	g__Acinetobacter	s__Acinetobacter radioresistens	3294808	228402	Isolate	North America	United States	HRGMv2_3297	TRUE	52	41.6098	3026	10	9	9	20	HQ
GENOME145348	GUT_GENOME141337	100	0.57	HRGM v1	SAMN02385033	d__Bacteria;p__Proteobacteria;c__Gammaproteobacteria;o__Pseudomonadales;f__Moraxellaceae;g__Acinetobacter;s__Acinetobacter pittii	d__Bacteria	p__Proteobacteria	c__Gammaproteobacteria	o__Pseudomonadales	f__Moraxellaceae	g__Acinetobacter	s__Acinetobacter pittii	3943716	633200	Isolate	North America	United States	HRGMv2_3290	TRUE	28	38.784	3620	7	2	2	20	HQ
GENOME145349	GUT_GENOME141338	100	2.25	HRGM v1	SAMN02385034	d__Bacteria;p__Proteobacteria;c__Gammaproteobacteria;o__Pseudomonadales;f__Moraxellaceae;g__Acinetobacter;s__Acinetobacter nosocomialis	d__Bacteria	p__Proteobacteria	c__Gammaproteobacteria	o__Pseudomonadales	f__Moraxellaceae	g__Acinetobacter	s__Acinetobacter nosocomialis	4205303	54588	Isolate	North America	United States	HRGMv2_3291	TRUE	269	38.702	3944	7	2	5	20	HQ
GENOME145350	GUT_GENOME141339	99.67	0	HRGM v1	SAMN02385035	d__Bacteria;p__Proteobacteria;c__Gammaproteobacteria;o__Pseudomonadales;f__Moraxellaceae;g__Acinetobacter;s__Acinetobacter baumannii	d__Bacteria	p__Proteobacteria	c__Gammaproteobacteria	o__Pseudomonadales	f__Moraxellaceae	g__Acinetobacter	s__Acinetobacter baumannii	4004481	34901	Isolate	North America	United States	HRGMv2_3289	TRUE	273	38.9871	3923	6	4	4	20	HQ
GENOME145351	GUT_GENOME141340	100	4.2	HRGM v1	SAMN02692971	d__Bacteria;p__Proteobacteria;c__Gammaproteobacteria;o__Pseudomonadales;f__Moraxellaceae;g__Acinetobacter;s__Acinetobacter pittii	d__Bacteria	p__Proteobacteria	c__Gammaproteobacteria	o__Pseudomonadales	f__Moraxellaceae	g__Acinetobacter	s__Acinetobacter pittii	4404437	44402	Isolate	North America	United States	HRGMv2_3290	TRUE	372	38.8509	4128	6	3	6	20	HQ
GENOME145352	GUT_GENOME141341	100	1.92	HRGM v1	SAMN02385037	d__Bacteria;p__Proteobacteria;c__Gammaproteobacteria;o__Pseudomonadales;f__Moraxellaceae;g__Acinetobacter;s__Acinetobacter baumannii	d__Bacteria	p__Proteobacteria	c__Gammaproteobacteria	o__Pseudomonadales	f__Moraxellaceae	g__Acinetobacter	s__Acinetobacter baumannii	3950797	509411	Isolate	North America	United States	HRGMv2_3289	FALSE	44	39.0019	3660	6	9	9	20	HQ
GENOME145353	GUT_GENOME141342	100	1.03	HRGM v1	SAMN02385036	d__Bacteria;p__Proteobacteria;c__Gammaproteobacteria;o__Pseudomonadales;f__Moraxellaceae;g__Acinetobacter;s__Acinetobacter baumannii	d__Bacteria	p__Proteobacteria	c__Gammaproteobacteria	o__Pseudomonadales	f__Moraxellaceae	g__Acinetobacter	s__Acinetobacter baumannii	3921969	101155	Isolate	North America	United States	HRGMv2_3289	TRUE	80	39.0739	3593	8	8	8	20	HQ
GENOME145354	GUT_GENOME141343	98.9	0.14	HRGM v1	SAMN02385038	d__Bacteria;p__Proteobacteria;c__Gammaproteobacteria;o__Pseudomonadales;f__Moraxellaceae;g__Acinetobacter;s__Acinetobacter pittii	d__Bacteria	p__Proteobacteria	c__Gammaproteobacteria	o__Pseudomonadales	f__Moraxellaceae	g__Acinetobacter	s__Acinetobacter pittii	4096101	90298	Isolate	North America	United States	HRGMv2_3290	TRUE	168	38.7278	3882	6	0	0	20	NC
GENOME145355	GUT_GENOME141344	100	0.41	HRGM v1	SAMN02385039	d__Bacteria;p__Proteobacteria;c__Gammaproteobacteria;o__Pseudomonadales;f__Moraxellaceae;g__Acinetobacter;s__Acinetobacter baumannii	d__Bacteria	p__Proteobacteria	c__Gammaproteobacteria	o__Pseudomonadales	f__Moraxellaceae	g__Acinetobacter	s__Acinetobacter baumannii	3949700	166285	Isolate	North America	United States	HRGMv2_3289	FALSE	54	39.0277	3678	7	5	5	20	HQ
GENOME145356	GUT_GENOME141345	100	0.68	HRGM v1	SAMN02385042	d__Bacteria;p__Proteobacteria;c__Gammaproteobacteria;o__Pseudomonadales;f__Moraxellaceae;g__Acinetobacter;s__Acinetobacter baumannii	d__Bacteria	p__Proteobacteria	c__Gammaproteobacteria	o__Pseudomonadales	f__Moraxellaceae	g__Acinetobacter	s__Acinetobacter baumannii	3973357	389006	Isolate	North America	United States	HRGMv2_3289	FALSE	31	39.0287	3652	7	6	8	20	HQ
GENOME145357	GUT_GENOME141346	100	0.14	HRGM v1	SAMN02385041	d__Bacteria;p__Proteobacteria;c__Gammaproteobacteria;o__Pseudomonadales;f__Moraxellaceae;g__Acinetobacter;s__Acinetobacter baumannii	d__Bacteria	p__Proteobacteria	c__Gammaproteobacteria	o__Pseudomonadales	f__Moraxellaceae	g__Acinetobacter	s__Acinetobacter baumannii	3872123	185743	Isolate	North America	United States	HRGMv2_3289	TRUE	59	38.9875	3549	7	7	8	20	HQ
GENOME145358	GUT_GENOME141347	100	1.79	HRGM v1	SAMN02385043	d__Bacteria;p__Proteobacteria;c__Gammaproteobacteria;o__Pseudomonadales;f__Moraxellaceae;g__Acinetobacter;s__Acinetobacter nosocomialis	d__Bacteria	p__Proteobacteria	c__Gammaproteobacteria	o__Pseudomonadales	f__Moraxellaceae	g__Acinetobacter	s__Acinetobacter nosocomialis	4138125	70737	Isolate	North America	United States	HRGMv2_3291	FALSE	124	38.8797	3883	6	9	9	20	HQ
GENOME145359	GUT_GENOME141348	99.32	0.68	HRGM v1	SAMN02385044	d__Bacteria;p__Proteobacteria;c__Gammaproteobacteria;o__Pseudomonadales;f__Moraxellaceae;g__Acinetobacter;s__Acinetobacter nosocomialis	d__Bacteria	p__Proteobacteria	c__Gammaproteobacteria	o__Pseudomonadales	f__Moraxellaceae	g__Acinetobacter	s__Acinetobacter nosocomialis	4140023	294946	Isolate	North America	United States	HRGMv2_3291	TRUE	29	38.9049	4004	6	6	6	20	HQ
GENOME145360	GUT_GENOME141349	99.95	3.58	HRGM v1	SAMN02385045	d__Bacteria;p__Proteobacteria;c__Gammaproteobacteria;o__Pseudomonadales;f__Moraxellaceae;g__Acinetobacter;s__Acinetobacter baumannii	d__Bacteria	p__Proteobacteria	c__Gammaproteobacteria	o__Pseudomonadales	f__Moraxellaceae	g__Acinetobacter	s__Acinetobacter baumannii	4128448	47224	Isolate	North America	United States	HRGMv2_3289	FALSE	272	38.8821	3893	6	3	1	20	HQ
GENOME145361	GUT_GENOME141350	100	0.65	HRGM v1	SAMN02385046	d__Bacteria;p__Proteobacteria;c__Gammaproteobacteria;o__Pseudomonadales;f__Moraxellaceae;g__Acinetobacter;s__Acinetobacter baumannii	d__Bacteria	p__Proteobacteria	c__Gammaproteobacteria	o__Pseudomonadales	f__Moraxellaceae	g__Acinetobacter	s__Acinetobacter baumannii	4126359	73311	Isolate	North America	United States	HRGMv2_3289	FALSE	128	39.1332	3912	8	9	10	20	HQ
GENOME145362	GUT_GENOME141351	100	0.51	HRGM v1	SAMN02692973	d__Bacteria;p__Proteobacteria;c__Gammaproteobacteria;o__Pseudomonadales;f__Moraxellaceae;g__Acinetobacter;s__Acinetobacter baumannii	d__Bacteria	p__Proteobacteria	c__Gammaproteobacteria	o__Pseudomonadales	f__Moraxellaceae	g__Acinetobacter	s__Acinetobacter baumannii	3882318	348596	Isolate	North America	United States	HRGMv2_3289	TRUE	41	38.9516	3641	7	1	1	20	HQ
GENOME145363	GUT_GENOME141352	100	0.27	HRGM v1	SAMN02385047	d__Bacteria;p__Proteobacteria;c__Gammaproteobacteria;o__Pseudomonadales;f__Moraxellaceae;g__Acinetobacter;s__Acinetobacter baumannii	d__Bacteria	p__Proteobacteria	c__Gammaproteobacteria	o__Pseudomonadales	f__Moraxellaceae	g__Acinetobacter	s__Acinetobacter baumannii	3863833	261801	Isolate	North America	United States	HRGMv2_3289	FALSE	43	38.9689	3545	8	6	6	20	HQ
GENOME145364	GUT_GENOME141353	99.73	0.94	HRGM v1	SAMN02385048	d__Bacteria;p__Proteobacteria;c__Gammaproteobacteria;o__Pseudomonadales;f__Moraxellaceae;g__Acinetobacter;s__Acinetobacter baumannii	d__Bacteria	p__Proteobacteria	c__Gammaproteobacteria	o__Pseudomonadales	f__Moraxellaceae	g__Acinetobacter	s__Acinetobacter baumannii	3970899	113043	Isolate	North America	United States	HRGMv2_3289	TRUE	103	39.0403	3699	6	0	2	20	NC
GENOME145365	GUT_GENOME141354	99.73	0.68	HRGM v1	SAMN02385049	d__Bacteria;p__Proteobacteria;c__Gammaproteobacteria;o__Pseudomonadales;f__Moraxellaceae;g__Acinetobacter;s__Acinetobacter baumannii	d__Bacteria	p__Proteobacteria	c__Gammaproteobacteria	o__Pseudomonadales	f__Moraxellaceae	g__Acinetobacter	s__Acinetobacter baumannii	3700686	161751	Isolate	North America	United States	HRGMv2_3289	TRUE	55	38.983	3398	6	1	2	20	HQ
GENOME145366	GUT_GENOME141355	100	1.12	HRGM v1	SAMN02404538	d__Bacteria;p__Proteobacteria;c__Gammaproteobacteria;o__Pseudomonadales;f__Moraxellaceae;g__Acinetobacter;s__Acinetobacter nosocomialis	d__Bacteria	p__Proteobacteria	c__Gammaproteobacteria	o__Pseudomonadales	f__Moraxellaceae	g__Acinetobacter	s__Acinetobacter nosocomialis	4085666	74247	Isolate	North America	United States	HRGMv2_3291	TRUE	136	38.7703	3856	6	7	3	20	HQ
GENOME145367	GUT_GENOME141356	100	0.18	HRGM v1	SAMN02404495	d__Bacteria;p__Proteobacteria;c__Gammaproteobacteria;o__Pseudomonadales;f__Moraxellaceae;g__Acinetobacter;s__Acinetobacter baumannii	d__Bacteria	p__Proteobacteria	c__Gammaproteobacteria	o__Pseudomonadales	f__Moraxellaceae	g__Acinetobacter	s__Acinetobacter baumannii	3822103	131935	Isolate	North America	United States	HRGMv2_3289	TRUE	63	39.0837	3487	6	3	4	20	HQ
GENOME145368	GUT_GENOME141357	100	0.21	HRGM v1	SAMN02404532	d__Bacteria;p__Proteobacteria;c__Gammaproteobacteria;o__Pseudomonadales;f__Moraxellaceae;g__Acinetobacter;s__Acinetobacter baumannii	d__Bacteria	p__Proteobacteria	c__Gammaproteobacteria	o__Pseudomonadales	f__Moraxellaceae	g__Acinetobacter	s__Acinetobacter baumannii	4125509	507900	Isolate	North America	United States	HRGMv2_3289	TRUE	41	38.9871	3783	7	9	9	20	HQ
GENOME145369	GUT_GENOME141358	100	0.78	HRGM v1	SAMN02404545	d__Bacteria;p__Proteobacteria;c__Gammaproteobacteria;o__Pseudomonadales;f__Moraxellaceae;g__Acinetobacter;s__Acinetobacter baumannii	d__Bacteria	p__Proteobacteria	c__Gammaproteobacteria	o__Pseudomonadales	f__Moraxellaceae	g__Acinetobacter	s__Acinetobacter baumannii	4192608	72278	Isolate	North America	United States	HRGMv2_3289	FALSE	172	39.072	4046	6	3	0	20	NC
GENOME145370	GUT_GENOME141359	100	0.27	HRGM v1	SAMN02404533	d__Bacteria;p__Proteobacteria;c__Gammaproteobacteria;o__Pseudomonadales;f__Moraxellaceae;g__Acinetobacter;s__Acinetobacter baumannii	d__Bacteria	p__Proteobacteria	c__Gammaproteobacteria	o__Pseudomonadales	f__Moraxellaceae	g__Acinetobacter	s__Acinetobacter baumannii	3989571	153627	Isolate	North America	United States	HRGMv2_3289	FALSE	62	39.017	3827	7	3	1	20	HQ
GENOME145371	GUT_GENOME141360	99.73	0.58	HRGM v1	SAMN02404539	d__Bacteria;p__Proteobacteria;c__Gammaproteobacteria;o__Pseudomonadales;f__Moraxellaceae;g__Acinetobacter;s__Acinetobacter pittii	d__Bacteria	p__Proteobacteria	c__Gammaproteobacteria	o__Pseudomonadales	f__Moraxellaceae	g__Acinetobacter	s__Acinetobacter pittii	4088706	106417	Isolate	North America	United States	HRGMv2_3290	TRUE	134	38.7218	3886	7	0	0	20	NC
GENOME145372	GUT_GENOME141361	99.73	1.69	HRGM v1	SAMN02404537	d__Bacteria;p__Proteobacteria;c__Gammaproteobacteria;o__Pseudomonadales;f__Moraxellaceae;g__Acinetobacter;s__Acinetobacter baumannii	d__Bacteria	p__Proteobacteria	c__Gammaproteobacteria	o__Pseudomonadales	f__Moraxellaceae	g__Acinetobacter	s__Acinetobacter baumannii	4039906	59241	Isolate	North America	United States	HRGMv2_3289	FALSE	197	38.9453	3882	7	4	0	20	NC
GENOME145373	GUT_GENOME141362	100	1.37	HRGM v1	SAMN02404523	d__Bacteria;p__Proteobacteria;c__Gammaproteobacteria;o__Pseudomonadales;f__Moraxellaceae;g__Acinetobacter;s__Acinetobacter baumannii	d__Bacteria	p__Proteobacteria	c__Gammaproteobacteria	o__Pseudomonadales	f__Moraxellaceae	g__Acinetobacter	s__Acinetobacter baumannii	3936373	62326	Isolate	North America	United States	HRGMv2_3289	FALSE	134	39.045	3693	6	6	8	20	HQ
GENOME145374	GUT_GENOME141363	100	0.31	HRGM v1	SAMN02404525	d__Bacteria;p__Proteobacteria;c__Gammaproteobacteria;o__Pseudomonadales;f__Moraxellaceae;g__Acinetobacter;s__Acinetobacter baumannii	d__Bacteria	p__Proteobacteria	c__Gammaproteobacteria	o__Pseudomonadales	f__Moraxellaceae	g__Acinetobacter	s__Acinetobacter baumannii	4010844	107985	Isolate	North America	United States	HRGMv2_3289	FALSE	96	39.316	3755	6	9	9	20	HQ
GENOME145375	GUT_GENOME141364	100	0.14	HRGM v1	SAMN02404496	d__Bacteria;p__Proteobacteria;c__Gammaproteobacteria;o__Pseudomonadales;f__Moraxellaceae;g__Acinetobacter;s__Acinetobacter baumannii	d__Bacteria	p__Proteobacteria	c__Gammaproteobacteria	o__Pseudomonadales	f__Moraxellaceae	g__Acinetobacter	s__Acinetobacter baumannii	3970062	111784	Isolate	North America	United States	HRGMv2_3289	TRUE	92	39.2693	3724	6	7	7	20	HQ
GENOME145376	GUT_GENOME141365	100	1.06	HRGM v1	SAMN02404524	d__Bacteria;p__Proteobacteria;c__Gammaproteobacteria;o__Pseudomonadales;f__Moraxellaceae;g__Acinetobacter;s__Acinetobacter baumannii	d__Bacteria	p__Proteobacteria	c__Gammaproteobacteria	o__Pseudomonadales	f__Moraxellaceae	g__Acinetobacter	s__Acinetobacter baumannii	3998100	107990	Isolate	North America	United States	HRGMv2_3289	FALSE	126	39.2767	3741	6	6	6	20	HQ
GENOME145377	GUT_GENOME141366	100	0.57	HRGM v1	SAMN02404536	d__Bacteria;p__Proteobacteria;c__Gammaproteobacteria;o__Pseudomonadales;f__Moraxellaceae;g__Acinetobacter;s__Acinetobacter baumannii	d__Bacteria	p__Proteobacteria	c__Gammaproteobacteria	o__Pseudomonadales	f__Moraxellaceae	g__Acinetobacter	s__Acinetobacter baumannii	4094976	153945	Isolate	North America	United States	HRGMv2_3289	FALSE	107	38.9938	3873	9	1	2	20	HQ
GENOME145378	GUT_GENOME141367	99.63	3.91	HRGM v1	SAMN02404547	d__Bacteria;p__Proteobacteria;c__Gammaproteobacteria;o__Pseudomonadales;f__Moraxellaceae;g__Acinetobacter;s__Acinetobacter pittii	d__Bacteria	p__Proteobacteria	c__Gammaproteobacteria	o__Pseudomonadales	f__Moraxellaceae	g__Acinetobacter	s__Acinetobacter pittii	4125310	46934	Isolate	North America	United States	HRGMv2_3290	TRUE	280	38.6825	3838	7	1	3	20	HQ
GENOME145379	GUT_GENOME141368	100	0.43	HRGM v1	SAMN02404526	d__Bacteria;p__Proteobacteria;c__Gammaproteobacteria;o__Pseudomonadales;f__Moraxellaceae;g__Acinetobacter;s__Acinetobacter baumannii	d__Bacteria	p__Proteobacteria	c__Gammaproteobacteria	o__Pseudomonadales	f__Moraxellaceae	g__Acinetobacter	s__Acinetobacter baumannii	3883759	340127	Isolate	North America	United States	HRGMv2_3289	FALSE	34	38.9703	3636	7	4	4	20	HQ
GENOME145380	GUT_GENOME141369	99.85	2.46	HRGM v1	SAMN02404542	d__Bacteria;p__Proteobacteria;c__Gammaproteobacteria;o__Pseudomonadales;f__Moraxellaceae;g__Acinetobacter;s__Acinetobacter baumannii	d__Bacteria	p__Proteobacteria	c__Gammaproteobacteria	o__Pseudomonadales	f__Moraxellaceae	g__Acinetobacter	s__Acinetobacter baumannii	4072144	76154	Isolate	North America	United States	HRGMv2_3289	FALSE	136	38.8853	3854	6	0	0	20	NC
GENOME145381	GUT_GENOME141370	96.23	0	HRGM v1	SAMN02404527	d__Bacteria;p__Proteobacteria;c__Gammaproteobacteria;o__Pseudomonadales;f__Moraxellaceae;g__Acinetobacter;s__Acinetobacter pittii	d__Bacteria	p__Proteobacteria	c__Gammaproteobacteria	o__Pseudomonadales	f__Moraxellaceae	g__Acinetobacter	s__Acinetobacter pittii	3904739	363922	Isolate	North America	United States	HRGMv2_3290	FALSE	23	39.0383	3657	6	6	6	20	HQ
GENOME145382	GUT_GENOME141371	99.77	0	HRGM v1	SAMN02404487	d__Bacteria;p__Proteobacteria;c__Gammaproteobacteria;o__Pseudomonadales;f__Moraxellaceae;g__Acinetobacter;s__Acinetobacter pittii	d__Bacteria	p__Proteobacteria	c__Gammaproteobacteria	o__Pseudomonadales	f__Moraxellaceae	g__Acinetobacter	s__Acinetobacter pittii	3962855	60960	Isolate	North America	United States	HRGMv2_3290	TRUE	225	38.93	3669	6	6	0	20	NC
GENOME145383	GUT_GENOME141372	100	1.23	HRGM v1	SAMN02692983	d__Bacteria;p__Proteobacteria;c__Gammaproteobacteria;o__Pseudomonadales;f__Moraxellaceae;g__Acinetobacter;s__Acinetobacter nosocomialis	d__Bacteria	p__Proteobacteria	c__Gammaproteobacteria	o__Pseudomonadales	f__Moraxellaceae	g__Acinetobacter	s__Acinetobacter nosocomialis	4146084	113789	Isolate	North America	United States	HRGMv2_3291	TRUE	93	38.7604	3966	6	4	5	20	HQ
GENOME145384	GUT_GENOME141373	100	1.89	HRGM v1	SAMN02567752	d__Bacteria;p__Proteobacteria;c__Gammaproteobacteria;o__Pseudomonadales;f__Moraxellaceae;g__Acinetobacter;s__Acinetobacter pittii	d__Bacteria	p__Proteobacteria	c__Gammaproteobacteria	o__Pseudomonadales	f__Moraxellaceae	g__Acinetobacter	s__Acinetobacter pittii	4134547	202352	Isolate	North America	United States	HRGMv2_3290	TRUE	90	38.8372	3851	6	9	9	20	HQ
GENOME145385	GUT_GENOME141374	99.62	0.1	HRGM v1	SAMN02732278	d__Bacteria;p__Proteobacteria;c__Gammaproteobacteria;o__Enterobacterales;f__Enterobacteriaceae;g__Escherichia;s__Escherichia flexneri	d__Bacteria	p__Proteobacteria	c__Gammaproteobacteria	o__Enterobacterales	f__Enterobacteriaceae	g__Escherichia	s__Escherichia flexneri	5084185	134824	Isolate	Europe	Germany	HRGMv2_1768	TRUE	235	50.6767	4779	0	1	1	20	NC
GENOME145386	GUT_GENOME141375	99.62	0.5	HRGM v1	SAMN02732276	d__Bacteria;p__Proteobacteria;c__Gammaproteobacteria;o__Enterobacterales;f__Enterobacteriaceae;g__Escherichia;s__Escherichia flexneri	d__Bacteria	p__Proteobacteria	c__Gammaproteobacteria	o__Enterobacterales	f__Enterobacteriaceae	g__Escherichia	s__Escherichia flexneri	5264387	104691	Isolate	Europe	Germany	HRGMv2_1768	FALSE	316	50.5936	4953	1	1	1	19	HQ
GENOME145387	GUT_GENOME141376	99.97	0.33	HRGM v1	SAMN02732277	d__Bacteria;p__Proteobacteria;c__Gammaproteobacteria;o__Enterobacterales;f__Enterobacteriaceae;g__Escherichia;s__Escherichia dysenteriae	d__Bacteria	p__Proteobacteria	c__Gammaproteobacteria	o__Enterobacterales	f__Enterobacteriaceae	g__Escherichia	s__Escherichia dysenteriae	5138655	122126	Isolate	Europe	Germany	HRGMv2_1768	TRUE	187	50.4908	4687	1	1	1	20	HQ
GENOME145388	GUT_GENOME141378	99.57	0.23	HRGM v1	SAMN04412548	d__Bacteria;p__Campylobacterota;c__Campylobacteria;o__Campylobacterales;f__Campylobacteraceae;g__Campylobacter_D;s__Campylobacter_D jejuni	d__Bacteria	p__Campylobacterota	c__Campylobacteria	o__Campylobacterales	f__Campylobacteraceae	g__Campylobacter_D	s__Campylobacter_D jejuni	1687671	411300	Isolate	Asia	China	HRGMv2_0632	TRUE	11	30.243	1729	0	1	1	20	NC
GENOME145389	GUT_GENOME141379	99.49	0.11	HRGM v1	SAMN04412549	d__Bacteria;p__Campylobacterota;c__Campylobacteria;o__Campylobacterales;f__Campylobacteraceae;g__Campylobacter_D;s__Campylobacter_D jejuni	d__Bacteria	p__Campylobacterota	c__Campylobacteria	o__Campylobacterales	f__Campylobacteraceae	g__Campylobacter_D	s__Campylobacter_D jejuni	1671886	351195	Isolate	Asia	China	HRGMv2_0632	TRUE	8	30.1972	1726	0	1	1	20	NC
GENOME145390	GUT_GENOME141380	99.28	0.11	HRGM v1	SAMN04412550	d__Bacteria;p__Campylobacterota;c__Campylobacteria;o__Campylobacterales;f__Campylobacteraceae;g__Campylobacter_D;s__Campylobacter_D jejuni	d__Bacteria	p__Campylobacterota	c__Campylobacteria	o__Campylobacterales	f__Campylobacteraceae	g__Campylobacter_D	s__Campylobacter_D jejuni	1680912	982195	Isolate	Asia	China	HRGMv2_0632	TRUE	8	30.2356	1752	0	1	1	20	NC
GENOME145391	GUT_GENOME141381	99.85	0.23	HRGM v1	SAMN04412547	d__Bacteria;p__Campylobacterota;c__Campylobacteria;o__Campylobacterales;f__Campylobacteraceae;g__Campylobacter_D;s__Campylobacter_D jejuni	d__Bacteria	p__Campylobacterota	c__Campylobacteria	o__Campylobacterales	f__Campylobacteraceae	g__Campylobacter_D	s__Campylobacter_D jejuni	1610259	350912	Isolate	Asia	China	HRGMv2_0632	FALSE	9	30.4049	1626	0	1	1	20	NC
GENOME145392	GUT_GENOME141382	99.57	0.24	HRGM v1	SAMN04412555	d__Bacteria;p__Campylobacterota;c__Campylobacteria;o__Campylobacterales;f__Campylobacteraceae;g__Campylobacter_D;s__Campylobacter_D jejuni	d__Bacteria	p__Campylobacterota	c__Campylobacteria	o__Campylobacterales	f__Campylobacteraceae	g__Campylobacter_D	s__Campylobacter_D jejuni	1654246	349162	Isolate	Asia	China	HRGMv2_0632	TRUE	11	30.2535	1686	0	1	1	20	NC
GENOME145393	GUT_GENOME141383	99.85	0.23	HRGM v1	SAMN04412553	d__Bacteria;p__Campylobacterota;c__Campylobacteria;o__Campylobacterales;f__Campylobacteraceae;g__Campylobacter_D;s__Campylobacter_D jejuni	d__Bacteria	p__Campylobacterota	c__Campylobacteria	o__Campylobacterales	f__Campylobacteraceae	g__Campylobacter_D	s__Campylobacter_D jejuni	1613328	351534	Isolate	Asia	China	HRGMv2_0632	FALSE	11	30.4096	1624	0	1	1	20	NC
GENOME145394	GUT_GENOME141384	99.38	0.23	HRGM v1	SAMN04412554	d__Bacteria;p__Campylobacterota;c__Campylobacteria;o__Campylobacterales;f__Campylobacteraceae;g__Campylobacter_D;s__Campylobacter_D jejuni	d__Bacteria	p__Campylobacterota	c__Campylobacteria	o__Campylobacterales	f__Campylobacteraceae	g__Campylobacter_D	s__Campylobacter_D jejuni	1687178	973921	Isolate	Asia	China	HRGMv2_0632	TRUE	12	30.2639	1729	0	1	1	20	NC
GENOME145395	GUT_GENOME141385	99.85	0.23	HRGM v1	SAMN04412552	d__Bacteria;p__Campylobacterota;c__Campylobacteria;o__Campylobacterales;f__Campylobacteraceae;g__Campylobacter_D;s__Campylobacter_D jejuni	d__Bacteria	p__Campylobacterota	c__Campylobacteria	o__Campylobacterales	f__Campylobacteraceae	g__Campylobacter_D	s__Campylobacter_D jejuni	1618368	961762	Isolate	Asia	China	HRGMv2_0632	FALSE	9	30.3247	1626	0	1	1	20	NC
GENOME145396	GUT_GENOME141386	99.85	0.23	HRGM v1	SAMN04412551	d__Bacteria;p__Campylobacterota;c__Campylobacteria;o__Campylobacterales;f__Campylobacteraceae;g__Campylobacter_D;s__Campylobacter_D jejuni	d__Bacteria	p__Campylobacterota	c__Campylobacteria	o__Campylobacterales	f__Campylobacteraceae	g__Campylobacter_D	s__Campylobacter_D jejuni	1613698	292007	Isolate	Asia	China	HRGMv2_0632	FALSE	11	30.2961	1621	0	1	1	20	NC
GENOME145397	GUT_GENOME141387	99.18	0.82	HRGM v1	SAMN02053534	d__Bacteria;p__Firmicutes;c__Bacilli;o__Lactobacillales;f__Lactobacillaceae;g__Limosilactobacillus;s__Limosilactobacillus fermentum	d__Bacteria	p__Firmicutes	c__Bacilli	o__Lactobacillales	f__Lactobacillaceae	g__Limosilactobacillus	s__Limosilactobacillus fermentum	1815647	28894	Isolate	Asia	India	HRGMv2_2475	TRUE	250	52.512	1738	5	5	5	20	HQ
GENOME145398	GUT_GENOME141388	99.85	0	HRGM v1	SAMN02471972	d__Bacteria;p__Actinobacteriota;c__Actinomycetia;o__Actinomycetales;f__Bifidobacteriaceae;g__Bifidobacterium;s__Bifidobacterium longum	d__Bacteria	p__Actinobacteriota	c__Actinomycetia	o__Actinomycetales	f__Bifidobacteriaceae	g__Bifidobacterium	s__Bifidobacterium longum	2372966	2372966	Isolate	Europe	Germany	HRGMv2_0047	TRUE	1	59.9572	2012	3	4	4	20	HQ
GENOME145399	GUT_GENOME141389	99.57	0.96	HRGM v1	SAMN06677855	d__Bacteria;p__Proteobacteria;c__Gammaproteobacteria;o__Enterobacterales;f__Enterobacteriaceae;g__Salmonella;s__Salmonella enterica	d__Bacteria	p__Proteobacteria	c__Gammaproteobacteria	o__Enterobacterales	f__Enterobacteriaceae	g__Salmonella	s__Salmonella enterica	4670614	12271	Isolate	Asia	China	HRGMv2_1854	FALSE	747	51.9693	4382	0	0	0	10	NC
GENOME145400	GUT_GENOME141390	100	0.04	HRGM v1	SAMN06677854	d__Bacteria;p__Proteobacteria;c__Gammaproteobacteria;o__Enterobacterales;f__Enterobacteriaceae;g__Salmonella;s__Salmonella enterica	d__Bacteria	p__Proteobacteria	c__Gammaproteobacteria	o__Enterobacterales	f__Enterobacteriaceae	g__Salmonella	s__Salmonella enterica	4689325	69170	Isolate	Asia	China	HRGMv2_1854	TRUE	202	52.0973	4377	0	2	1	13	NC
GENOME145401	GUT_GENOME141391	100	0.11	HRGM v1	SAMN06677846	d__Bacteria;p__Proteobacteria;c__Gammaproteobacteria;o__Enterobacterales;f__Enterobacteriaceae;g__Salmonella;s__Salmonella enterica	d__Bacteria	p__Proteobacteria	c__Gammaproteobacteria	o__Enterobacterales	f__Enterobacteriaceae	g__Salmonella	s__Salmonella enterica	4722888	73230	Isolate	Asia	China	HRGMv2_1854	FALSE	190	52.0659	4383	0	1	0	12	NC
GENOME145402	GUT_GENOME141392	99.51	0.08	HRGM v1	SAMN02952965	d__Bacteria;p__Firmicutes;c__Bacilli;o__Staphylococcales;f__Staphylococcaceae;g__Staphylococcus;s__Staphylococcus aureus	d__Bacteria	p__Firmicutes	c__Bacilli	o__Staphylococcales	f__Staphylococcaceae	g__Staphylococcus	s__Staphylococcus aureus	2825808	376250	Isolate	Asia	Jordan	HRGMv2_3494	TRUE	30	32.7296	2592	8	1	1	20	HQ
GENOME145403	GUT_GENOME141393	100	0.71	HRGM v1	SAMN06677849	d__Bacteria;p__Proteobacteria;c__Gammaproteobacteria;o__Enterobacterales;f__Enterobacteriaceae;g__Salmonella;s__Salmonella enterica	d__Bacteria	p__Proteobacteria	c__Gammaproteobacteria	o__Enterobacterales	f__Enterobacteriaceae	g__Salmonella	s__Salmonella enterica	4896102	67175	Isolate	Asia	China	HRGMv2_1854	FALSE	184	51.8678	4624	0	1	1	13	NC
GENOME145404	GUT_GENOME141394	99.34	0.11	HRGM v1	SAMN02744562	d__Bacteria;p__Campylobacterota;c__Campylobacteria;o__Campylobacterales;f__Campylobacteraceae;g__Campylobacter_D;s__Campylobacter_D jejuni	d__Bacteria	p__Campylobacterota	c__Campylobacteria	o__Campylobacterales	f__Campylobacteraceae	g__Campylobacter_D	s__Campylobacter_D jejuni	1634595	152252	Isolate	Asia	Pakistan	HRGMv2_0632	TRUE	25	30.2765	1678	0	1	1	19	NC
GENOME145405	GUT_GENOME141395	99.97	0.46	HRGM v1	SAMN06677853	d__Bacteria;p__Proteobacteria;c__Gammaproteobacteria;o__Enterobacterales;f__Enterobacteriaceae;g__Escherichia;s__Escherichia flexneri	d__Bacteria	p__Proteobacteria	c__Gammaproteobacteria	o__Enterobacterales	f__Enterobacteriaceae	g__Escherichia	s__Escherichia flexneri	5362295	69834	Isolate	Asia	China	HRGMv2_1768	FALSE	323	50.3352	5253	2	1	1	19	HQ
GENOME145406	GUT_GENOME141396	99.52	0.11	HRGM v1	SAMN02744561	d__Bacteria;p__Campylobacterota;c__Campylobacteria;o__Campylobacterales;f__Campylobacteraceae;g__Campylobacter_D;s__Campylobacter_D jejuni	d__Bacteria	p__Campylobacterota	c__Campylobacteria	o__Campylobacterales	f__Campylobacteraceae	g__Campylobacter_D	s__Campylobacter_D jejuni	1717475	106294	Isolate	Asia	Vietnam	HRGMv2_0632	TRUE	25	30.2429	1756	0	1	1	19	NC
GENOME145407	GUT_GENOME141397	99.65	0	HRGM v1	SAMN09908147	d__Bacteria;p__Firmicutes;c__Bacilli;o__Lactobacillales;f__Streptococcaceae;g__Streptococcus;s__Streptococcus anginosus_C	d__Bacteria	p__Firmicutes	c__Bacilli	o__Lactobacillales	f__Streptococcaceae	g__Streptococcus	s__Streptococcus anginosus_C	1888139	1134963	Isolate			HRGMv2_2467	TRUE	8	38.7524	1822	4	1	1	20	HQ
GENOME145408	GUT_GENOME141398	91.34	0	HRGM v1	SAMN02471465	d__Bacteria;p__Firmicutes;c__Bacilli;o__Lactobacillales;f__Lactobacillaceae;g__Lactobacillus;s__Lactobacillus crispatus	d__Bacteria	p__Firmicutes	c__Bacilli	o__Lactobacillales	f__Lactobacillaceae	g__Lactobacillus	s__Lactobacillus crispatus	1829425	63677	Isolate	Europe	Ireland	HRGMv2_2488	TRUE	63	37.0112	1797	1	1	1	18	HQ
GENOME145409	GUT_GENOME141400	99.47	0.11	HRGM v1	SAMN02138610	d__Bacteria;p__Proteobacteria;c__Gammaproteobacteria;o__Enterobacterales;f__Enterobacteriaceae;g__Enterobacter;s__Enterobacter hormaechei_A	d__Bacteria	p__Proteobacteria	c__Gammaproteobacteria	o__Enterobacterales	f__Enterobacteriaceae	g__Enterobacter	s__Enterobacter hormaechei_A	5038401	503616	Isolate	North America	United States	HRGMv2_1785	TRUE	16	55.287	4725	9	9	8	20	HQ
GENOME145410	GUT_GENOME141401	100	0.8	HRGM v1	SAMN02470974	d__Bacteria;p__Proteobacteria;c__Gammaproteobacteria;o__Enterobacterales;f__Enterobacteriaceae;g__Salmonella;s__Salmonella enterica	d__Bacteria	p__Proteobacteria	c__Gammaproteobacteria	o__Enterobacterales	f__Enterobacteriaceae	g__Salmonella	s__Salmonella enterica	4978502	165303	Isolate	Asia	Israel	HRGMv2_1854	FALSE	108	52.1551	4670	6	1	2	20	HQ
GENOME145411	GUT_GENOME141402	96.85	3.96	HRGM v1	SAMN02299317	d__Bacteria;p__Firmicutes;c__Bacilli;o__Lactobacillales;f__Enterococcaceae;g__Enterococcus_A;s__Enterococcus_A raffinosus	d__Bacteria	p__Firmicutes	c__Bacilli	o__Lactobacillales	f__Enterococcaceae	g__Enterococcus_A	s__Enterococcus_A raffinosus	3653970	1098	Isolate	Asia	India	HRGMv2_2512	FALSE	4022	40.3717	3800	0	0	0	0	NC
GENOME145412	GUT_GENOME141403	99.88	0.92	HRGM v1	SAMN06677852	d__Bacteria;p__Proteobacteria;c__Gammaproteobacteria;o__Enterobacterales;f__Enterobacteriaceae;g__Escherichia;s__Escherichia dysenteriae	d__Bacteria	p__Proteobacteria	c__Gammaproteobacteria	o__Enterobacterales	f__Enterobacteriaceae	g__Escherichia	s__Escherichia dysenteriae	5326894	61155	Isolate	Asia	China	HRGMv2_1768	TRUE	231	50.2494	5143	0	1	1	19	NC
GENOME145413	GUT_GENOME141404	99.97	0.04	HRGM v1	SAMN02729949	d__Bacteria;p__Proteobacteria;c__Gammaproteobacteria;o__Enterobacterales;f__Enterobacteriaceae;g__Escherichia;s__Escherichia flexneri	d__Bacteria	p__Proteobacteria	c__Gammaproteobacteria	o__Enterobacterales	f__Enterobacteriaceae	g__Escherichia	s__Escherichia flexneri	4925312	782887	Isolate	Asia	South Korea	HRGMv2_1768	FALSE	15	50.9268	4620	8	7	7	20	HQ
GENOME145414	GUT_GENOME141405	99.97	0.04	HRGM v1	SAMN02729950	d__Bacteria;p__Proteobacteria;c__Gammaproteobacteria;o__Enterobacterales;f__Enterobacteriaceae;g__Escherichia;s__Escherichia flexneri	d__Bacteria	p__Proteobacteria	c__Gammaproteobacteria	o__Enterobacterales	f__Enterobacteriaceae	g__Escherichia	s__Escherichia flexneri	4965708	1892096	Isolate	Asia	South Korea	HRGMv2_1768	TRUE	5	50.8562	4663	8	7	7	20	HQ
GENOME145415	GUT_GENOME141407	99.62	0.83	HRGM v1	SAMN02470023	d__Bacteria;p__Proteobacteria;c__Gammaproteobacteria;o__Enterobacterales;f__Enterobacteriaceae;g__Escherichia;s__Escherichia flexneri	d__Bacteria	p__Proteobacteria	c__Gammaproteobacteria	o__Enterobacterales	f__Enterobacteriaceae	g__Escherichia	s__Escherichia flexneri	5067802	99388	Isolate	Asia	Bangladesh	HRGMv2_1768	FALSE	627	50.4324	4703	1	0	1	19	NC
GENOME145416	GUT_GENOME141408	99.01	0.08	HRGM v1	SAMN02314371	d__Bacteria;p__Proteobacteria;c__Gammaproteobacteria;o__Enterobacterales;f__Enterobacteriaceae;g__Escherichia;s__Escherichia flexneri	d__Bacteria	p__Proteobacteria	c__Gammaproteobacteria	o__Enterobacterales	f__Enterobacteriaceae	g__Escherichia	s__Escherichia flexneri	5344052	91606	Isolate	Oceania	Australia	HRGMv2_1768	TRUE	178	50.3933	5182	9	2	1	19	HQ
GENOME145417	GUT_GENOME141409	98.77	0.08	HRGM v1	SAMN02314370	d__Bacteria;p__Proteobacteria;c__Gammaproteobacteria;o__Enterobacterales;f__Enterobacteriaceae;g__Escherichia;s__Escherichia flexneri	d__Bacteria	p__Proteobacteria	c__Gammaproteobacteria	o__Enterobacterales	f__Enterobacteriaceae	g__Escherichia	s__Escherichia flexneri	5399603	94405	Isolate	Oceania	Australia	HRGMv2_1768	FALSE	181	50.374	5260	8	2	1	20	HQ
GENOME145418	GUT_GENOME141410	97.63	2.98	HRGM v1	SAMN02436899	d__Bacteria;p__Firmicutes;c__Bacilli;o__Lactobacillales;f__Streptococcaceae;g__Streptococcus;s__Streptococcus agalactiae	d__Bacteria	p__Firmicutes	c__Bacilli	o__Lactobacillales	f__Streptococcaceae	g__Streptococcus	s__Streptococcus agalactiae	2026360	11315	Isolate	North America	United States	HRGMv2_2522	FALSE	443	35.1314	1954	0	0	0	10	NC
GENOME145419	GUT_GENOME141411	98.95	1.88	HRGM v1	SAMN02436827	d__Bacteria;p__Firmicutes;c__Bacilli;o__Lactobacillales;f__Streptococcaceae;g__Streptococcus;s__Streptococcus agalactiae	d__Bacteria	p__Firmicutes	c__Bacilli	o__Lactobacillales	f__Streptococcaceae	g__Streptococcus	s__Streptococcus agalactiae	2076016	26446	Isolate	North America	United States	HRGMv2_2522	FALSE	189	35.1195	2027	1	1	1	9	NC
GENOME145420	GUT_GENOME141412	100	0.31	HRGM v1	SAMN02436767	d__Bacteria;p__Firmicutes;c__Bacilli;o__Lactobacillales;f__Streptococcaceae;g__Streptococcus;s__Streptococcus agalactiae	d__Bacteria	p__Firmicutes	c__Bacilli	o__Lactobacillales	f__Streptococcaceae	g__Streptococcus	s__Streptococcus agalactiae	2045166	39982	Isolate	North America	United States	HRGMv2_2522	FALSE	95	35.2856	2008	0	1	1	14	NC
GENOME145421	GUT_GENOME141413	100	0.18	HRGM v1	SAMN02436897	d__Bacteria;p__Firmicutes;c__Bacilli;o__Lactobacillales;f__Streptococcaceae;g__Streptococcus;s__Streptococcus agalactiae	d__Bacteria	p__Firmicutes	c__Bacilli	o__Lactobacillales	f__Streptococcaceae	g__Streptococcus	s__Streptococcus agalactiae	2062217	115222	Isolate	North America	United States	HRGMv2_2522	FALSE	52	35.3008	2017	1	2	1	19	HQ
GENOME145422	GUT_GENOME141414	100	0	HRGM v1	SAMN02436896	d__Bacteria;p__Firmicutes;c__Bacilli;o__Lactobacillales;f__Streptococcaceae;g__Streptococcus;s__Streptococcus agalactiae	d__Bacteria	p__Firmicutes	c__Bacilli	o__Lactobacillales	f__Streptococcaceae	g__Streptococcus	s__Streptococcus agalactiae	2041264	68415	Isolate	North America	United States	HRGMv2_2522	FALSE	76	35.1643	2011	1	0	1	18	NC
GENOME145423	GUT_GENOME141415	100	0	HRGM v1	SAMN02436765	d__Bacteria;p__Firmicutes;c__Bacilli;o__Lactobacillales;f__Streptococcaceae;g__Streptococcus;s__Streptococcus agalactiae	d__Bacteria	p__Firmicutes	c__Bacilli	o__Lactobacillales	f__Streptococcaceae	g__Streptococcus	s__Streptococcus agalactiae	2077693	38629	Isolate	North America	United States	HRGMv2_2522	FALSE	130	35.3303	2070	1	1	1	19	HQ
GENOME145424	GUT_GENOME141416	100	0.18	HRGM v1	SAMN02436764	d__Bacteria;p__Firmicutes;c__Bacilli;o__Lactobacillales;f__Streptococcaceae;g__Streptococcus;s__Streptococcus agalactiae	d__Bacteria	p__Firmicutes	c__Bacilli	o__Lactobacillales	f__Streptococcaceae	g__Streptococcus	s__Streptococcus agalactiae	2098408	78941	Isolate	North America	United States	HRGMv2_2522	FALSE	61	35.2413	2068	1	1	1	19	HQ
GENOME145425	GUT_GENOME141417	100	0.18	HRGM v1	SAMN02436825	d__Bacteria;p__Firmicutes;c__Bacilli;o__Lactobacillales;f__Streptococcaceae;g__Streptococcus;s__Streptococcus agalactiae	d__Bacteria	p__Firmicutes	c__Bacilli	o__Lactobacillales	f__Streptococcaceae	g__Streptococcus	s__Streptococcus agalactiae	2054281	153313	Isolate	North America	United States	HRGMv2_2522	TRUE	44	35.342	2019	1	1	1	19	HQ
GENOME145426	GUT_GENOME141418	97.79	2.25	HRGM v1	SAMN02436763	d__Bacteria;p__Firmicutes;c__Bacilli;o__Lactobacillales;f__Streptococcaceae;g__Streptococcus;s__Streptococcus agalactiae	d__Bacteria	p__Firmicutes	c__Bacilli	o__Lactobacillales	f__Streptococcaceae	g__Streptococcus	s__Streptococcus agalactiae	2043671	13830	Isolate	North America	United States	HRGMv2_2522	FALSE	366	35.174	2055	1	0	1	9	NC
GENOME145427	GUT_GENOME141419	99.46	2.53	HRGM v1	SAMN02436824	d__Bacteria;p__Firmicutes;c__Bacilli;o__Lactobacillales;f__Streptococcaceae;g__Streptococcus;s__Streptococcus agalactiae	d__Bacteria	p__Firmicutes	c__Bacilli	o__Lactobacillales	f__Streptococcaceae	g__Streptococcus	s__Streptococcus agalactiae	2028396	9871	Isolate	North America	United States	HRGMv2_2522	FALSE	403	35.2355	1991	0	2	1	13	NC
GENOME145428	GUT_GENOME141420	96.3	3.59	HRGM v1	SAMN02436895	d__Bacteria;p__Firmicutes;c__Bacilli;o__Lactobacillales;f__Streptococcaceae;g__Streptococcus;s__Streptococcus agalactiae	d__Bacteria	p__Firmicutes	c__Bacilli	o__Lactobacillales	f__Streptococcaceae	g__Streptococcus	s__Streptococcus agalactiae	2042591	5602	Isolate	North America	United States	HRGMv2_2522	FALSE	644	35.2405	2086	0	1	1	8	NC
GENOME145429	GUT_GENOME141421	98.27	2.19	HRGM v1	SAMN02436717	d__Bacteria;p__Firmicutes;c__Bacilli;o__Lactobacillales;f__Streptococcaceae;g__Streptococcus;s__Streptococcus agalactiae	d__Bacteria	p__Firmicutes	c__Bacilli	o__Lactobacillales	f__Streptococcaceae	g__Streptococcus	s__Streptococcus agalactiae	2056793	10061	Isolate	North America	United States	HRGMv2_2522	FALSE	460	35.2614	2069	0	1	1	9	NC
GENOME145430	GUT_GENOME141425	99.88	0.19	HRGM v1	SAMN02436761	d__Bacteria;p__Proteobacteria;c__Gammaproteobacteria;o__Enterobacterales;f__Enterobacteriaceae;g__Serratia;s__Serratia marcescens_I	d__Bacteria	p__Proteobacteria	c__Gammaproteobacteria	o__Enterobacterales	f__Enterobacteriaceae	g__Serratia	s__Serratia marcescens_I	5255807	86897	Isolate	North America	United States	HRGMv2_1823	TRUE	178	59.2276	4866	0	2	1	20	NC
GENOME145431	GUT_GENOME141427	99.97	0.39	HRGM v1	SAMN02436714	d__Bacteria;p__Proteobacteria;c__Gammaproteobacteria;o__Enterobacterales;f__Enterobacteriaceae;g__Escherichia;s__Escherichia coli_D	d__Bacteria	p__Proteobacteria	c__Gammaproteobacteria	o__Enterobacterales	f__Enterobacteriaceae	g__Escherichia	s__Escherichia coli_D	5103313	45268	Isolate	North America	United States	HRGMv2_1768	FALSE	420	50.6148	4765	0	0	1	18	NC
GENOME145432	GUT_GENOME141428	99.94	0.09	HRGM v1	SAMN02436892	d__Bacteria;p__Proteobacteria;c__Gammaproteobacteria;o__Enterobacterales;f__Enterobacteriaceae;g__Escherichia;s__Escherichia coli_D	d__Bacteria	p__Proteobacteria	c__Gammaproteobacteria	o__Enterobacterales	f__Enterobacteriaceae	g__Escherichia	s__Escherichia coli_D	5111643	62663	Isolate	North America	United States	HRGMv2_1768	FALSE	327	50.6228	4744	0	2	2	19	NC
GENOME145433	GUT_GENOME141429	99.94	0.47	HRGM v1	SAMN02436760	d__Bacteria;p__Proteobacteria;c__Gammaproteobacteria;o__Enterobacterales;f__Enterobacteriaceae;g__Escherichia;s__Escherichia coli_D	d__Bacteria	p__Proteobacteria	c__Gammaproteobacteria	o__Enterobacterales	f__Enterobacteriaceae	g__Escherichia	s__Escherichia coli_D	5019906	73626	Isolate	North America	United States	HRGMv2_1768	FALSE	231	50.5784	4610	1	2	1	20	HQ
GENOME145434	GUT_GENOME141430	99.97	0.47	HRGM v1	SAMN02436903	d__Bacteria;p__Proteobacteria;c__Gammaproteobacteria;o__Enterobacterales;f__Enterobacteriaceae;g__Escherichia;s__Escherichia coli_D	d__Bacteria	p__Proteobacteria	c__Gammaproteobacteria	o__Enterobacterales	f__Enterobacteriaceae	g__Escherichia	s__Escherichia coli_D	5017109	100958	Isolate	North America	United States	HRGMv2_1768	FALSE	218	50.572	4607	0	2	1	20	NC
GENOME145435	GUT_GENOME141431	99.97	0.47	HRGM v1	SAMN02436902	d__Bacteria;p__Proteobacteria;c__Gammaproteobacteria;o__Enterobacterales;f__Enterobacteriaceae;g__Escherichia;s__Escherichia coli_D	d__Bacteria	p__Proteobacteria	c__Gammaproteobacteria	o__Enterobacterales	f__Enterobacteriaceae	g__Escherichia	s__Escherichia coli_D	5023886	92626	Isolate	North America	United States	HRGMv2_1768	FALSE	196	50.5798	4617	2	2	1	20	HQ
GENOME145436	GUT_GENOME141432	99.97	0.09	HRGM v1	SAMN02436759	d__Bacteria;p__Proteobacteria;c__Gammaproteobacteria;o__Enterobacterales;f__Enterobacteriaceae;g__Escherichia;s__Escherichia coli_D	d__Bacteria	p__Proteobacteria	c__Gammaproteobacteria	o__Enterobacterales	f__Enterobacteriaceae	g__Escherichia	s__Escherichia coli_D	5120995	91431	Isolate	North America	United States	HRGMv2_1768	FALSE	278	50.6154	4753	1	2	2	20	HQ
GENOME145437	GUT_GENOME141433	99.82	0.31	HRGM v1	SAMN02436713	d__Bacteria;p__Proteobacteria;c__Gammaproteobacteria;o__Enterobacterales;f__Enterobacteriaceae;g__Escherichia;s__Escherichia coli_D	d__Bacteria	p__Proteobacteria	c__Gammaproteobacteria	o__Enterobacterales	f__Enterobacteriaceae	g__Escherichia	s__Escherichia coli_D	5110498	53290	Isolate	North America	United States	HRGMv2_1768	FALSE	369	50.6204	4739	0	2	2	19	NC
GENOME145438	GUT_GENOME141434	99.97	0.09	HRGM v1	SAMN02436758	d__Bacteria;p__Proteobacteria;c__Gammaproteobacteria;o__Enterobacterales;f__Enterobacteriaceae;g__Escherichia;s__Escherichia coli_D	d__Bacteria	p__Proteobacteria	c__Gammaproteobacteria	o__Enterobacterales	f__Enterobacteriaceae	g__Escherichia	s__Escherichia coli_D	5128451	77112	Isolate	North America	United States	HRGMv2_1768	FALSE	301	50.6237	4763	1	2	2	20	HQ
GENOME145439	GUT_GENOME141435	99.97	0.09	HRGM v1	SAMN02436901	d__Bacteria;p__Proteobacteria;c__Gammaproteobacteria;o__Enterobacterales;f__Enterobacteriaceae;g__Escherichia;s__Escherichia coli_D	d__Bacteria	p__Proteobacteria	c__Gammaproteobacteria	o__Enterobacterales	f__Enterobacteriaceae	g__Escherichia	s__Escherichia coli_D	5124204	88123	Isolate	North America	United States	HRGMv2_1768	FALSE	282	50.6182	4753	1	2	2	20	HQ
GENOME145440	GUT_GENOME141437	99.22	0	HRGM v1	SAMN02178496	d__Bacteria;p__Firmicutes;c__Bacilli;o__Lactobacillales;f__Lactobacillaceae;g__Lactobacillus;s__Lactobacillus paragasseri	d__Bacteria	p__Firmicutes	c__Bacilli	o__Lactobacillales	f__Lactobacillaceae	g__Lactobacillus	s__Lactobacillus paragasseri	1959974	86593	Isolate			HRGMv2_2514	TRUE	43	34.7117	1922	1	1	1	19	HQ
GENOME145441	GUT_GENOME141438	100	1.5	HRGM v1	SAMN04348604	d__Bacteria;p__Firmicutes;c__Bacilli;o__Lactobacillales;f__Streptococcaceae;g__Streptococcus;s__Streptococcus lutetiensis	d__Bacteria	p__Firmicutes	c__Bacilli	o__Lactobacillales	f__Streptococcaceae	g__Streptococcus	s__Streptococcus lutetiensis	1849355	670716	Isolate	Asia	Bangladesh	HRGMv2_2484	TRUE	5	37.7658	1841	9	9	9	20	HQ
GENOME145442	GUT_GENOME141439	99.08	0.32	HRGM v1	SAMN02147037	d__Bacteria;p__Proteobacteria;c__Gammaproteobacteria;o__Enterobacterales;f__Enterobacteriaceae;g__Escherichia;s__Escherichia flexneri	d__Bacteria	p__Proteobacteria	c__Gammaproteobacteria	o__Enterobacterales	f__Enterobacteriaceae	g__Escherichia	s__Escherichia flexneri	4940080	65688	Isolate	North America	United States	HRGMv2_1768	TRUE	175	50.5841	4993	2	1	1	18	HQ
GENOME145443	GUT_GENOME141440	97.99	0.62	HRGM v1	SAMN02147038	d__Bacteria;p__Proteobacteria;c__Gammaproteobacteria;o__Enterobacterales;f__Enterobacteriaceae;g__Escherichia;s__Escherichia flexneri	d__Bacteria	p__Proteobacteria	c__Gammaproteobacteria	o__Enterobacterales	f__Enterobacteriaceae	g__Escherichia	s__Escherichia flexneri	4929288	56622	Isolate	North America	United States	HRGMv2_1768	FALSE	198	50.5824	5231	2	1	1	19	HQ
GENOME145444	GUT_GENOME141441	100	0.27	HRGM v1	SAMEA104162020	d__Bacteria;p__Actinobacteriota;c__Coriobacteriia;o__Coriobacteriales;f__Eggerthellaceae;g__Gordonibacter;s__Gordonibacter urolithinfaciens	d__Bacteria	p__Actinobacteriota	c__Coriobacteriia	o__Coriobacteriales	f__Eggerthellaceae	g__Gordonibacter	s__Gordonibacter urolithinfaciens	3294868	3294868	Isolate			HRGMv2_0860	TRUE	1	66.0951	2787	3	3	3	20	HQ
GENOME145445	GUT_GENOME141442	99.97	0.04	HRGM v1	SAMN02435804	d__Bacteria;p__Proteobacteria;c__Gammaproteobacteria;o__Enterobacterales;f__Enterobacteriaceae;g__Escherichia;s__Escherichia coli	d__Bacteria	p__Proteobacteria	c__Gammaproteobacteria	o__Enterobacterales	f__Enterobacteriaceae	g__Escherichia	s__Escherichia coli	4945712	132407	Isolate	Europe	United Kingdom	HRGMv2_1768	TRUE	130	50.454	4752	2	1	1	19	HQ
GENOME145446	GUT_GENOME141443	99.97	0.04	HRGM v1	SAMN02435803	d__Bacteria;p__Proteobacteria;c__Gammaproteobacteria;o__Enterobacterales;f__Enterobacteriaceae;g__Escherichia;s__Escherichia coli	d__Bacteria	p__Proteobacteria	c__Gammaproteobacteria	o__Enterobacterales	f__Enterobacteriaceae	g__Escherichia	s__Escherichia coli	4945606	105889	Isolate	Europe	United Kingdom	HRGMv2_1768	FALSE	132	50.4577	4749	2	1	1	19	HQ
GENOME145447	GUT_GENOME141444	93.31	0.8	HRGM v1	SAMN02470009	d__Bacteria;p__Proteobacteria;c__Gammaproteobacteria;o__Enterobacterales;f__Enterobacteriaceae;g__Escherichia;s__Escherichia flexneri	d__Bacteria	p__Proteobacteria	c__Gammaproteobacteria	o__Enterobacterales	f__Enterobacteriaceae	g__Escherichia	s__Escherichia flexneri	4448831	70008	Isolate	Asia	India	HRGMv2_1768	TRUE	130	50.9012	4257	6	1	1	19	HQ
GENOME145448	GUT_GENOME141446	100	0	HRGM v1	SAMN02179882	d__Bacteria;p__Proteobacteria;c__Gammaproteobacteria;o__Enterobacterales;f__Vibrionaceae;g__Vibrio;s__Vibrio parahaemolyticus	d__Bacteria	p__Proteobacteria	c__Gammaproteobacteria	o__Enterobacterales	f__Vibrionaceae	g__Vibrio	s__Vibrio parahaemolyticus	5223562	3362228	Isolate	North America	United States	HRGMv2_1856	TRUE	2	45.2974	4697	13	12	12	20	HQ
GENOME145449	GUT_GENOME141447	99.18	1	HRGM v1	SAMN02469912	d__Bacteria;p__Firmicutes;c__Bacilli;o__Lactobacillales;f__Lactobacillaceae;g__Limosilactobacillus;s__Limosilactobacillus fermentum	d__Bacteria	p__Firmicutes	c__Bacilli	o__Lactobacillales	f__Lactobacillaceae	g__Limosilactobacillus	s__Limosilactobacillus fermentum	1929451	7631	Isolate	Asia	Malaysia	HRGMv2_2475	TRUE	445	51.9885	1895	1	0	1	11	NC
GENOME145450	GUT_GENOME141449	99.26	0.37	HRGM v1	SAMN02314412	d__Bacteria;p__Bacteroidota;c__Bacteroidia;o__Bacteroidales;f__Bacteroidaceae;g__Bacteroides;s__Bacteroides fragilis	d__Bacteria	p__Bacteroidota	c__Bacteroidia	o__Bacteroidales	f__Bacteroidaceae	g__Bacteroides	s__Bacteroides fragilis	5144743	156598	Isolate	North America	United States	HRGMv2_0221	FALSE	120	43.398	4177	7	4	6	20	HQ
GENOME145451	GUT_GENOME141450	99.26	0.58	HRGM v1	SAMN02314413	d__Bacteria;p__Bacteroidota;c__Bacteroidia;o__Bacteroidales;f__Bacteroidaceae;g__Bacteroides;s__Bacteroides fragilis	d__Bacteria	p__Bacteroidota	c__Bacteroidia	o__Bacteroidales	f__Bacteroidaceae	g__Bacteroides	s__Bacteroides fragilis	5201070	198514	Isolate	Asia	Thailand	HRGMv2_0221	FALSE	87	43.1674	4245	6	2	6	20	HQ
GENOME145452	GUT_GENOME141451	99.26	0	HRGM v1	SAMN02314414	d__Bacteria;p__Bacteroidota;c__Bacteroidia;o__Bacteroidales;f__Bacteroidaceae;g__Bacteroides;s__Bacteroides fragilis	d__Bacteria	p__Bacteroidota	c__Bacteroidia	o__Bacteroidales	f__Bacteroidaceae	g__Bacteroides	s__Bacteroides fragilis	5016071	27660	Isolate	North America	United States	HRGMv2_0221	TRUE	557	44.0291	4016	5	5	5	20	HQ
GENOME145453	GUT_GENOME141452	99.26	0.02	HRGM v1	SAMN02314417	d__Bacteria;p__Bacteroidota;c__Bacteroidia;o__Bacteroidales;f__Bacteroidaceae;g__Bacteroides;s__Bacteroides fragilis	d__Bacteria	p__Bacteroidota	c__Bacteroidia	o__Bacteroidales	f__Bacteroidaceae	g__Bacteroides	s__Bacteroides fragilis	5051299	56245	Isolate	North America	United States	HRGMv2_0221	TRUE	271	43.5651	4171	6	4	4	20	HQ
GENOME145454	GUT_GENOME141453	99.26	0	HRGM v1	SAMN02314418	d__Bacteria;p__Bacteroidota;c__Bacteroidia;o__Bacteroidales;f__Bacteroidaceae;g__Bacteroides;s__Bacteroides fragilis	d__Bacteria	p__Bacteroidota	c__Bacteroidia	o__Bacteroidales	f__Bacteroidaceae	g__Bacteroides	s__Bacteroides fragilis	5038892	61167	Isolate	Asia	Bangladesh	HRGMv2_0221	TRUE	308	43.3481	4045	10	3	3	20	HQ
GENOME145455	GUT_GENOME141454	99.26	0.74	HRGM v1	SAMN02314419	d__Bacteria;p__Bacteroidota;c__Bacteroidia;o__Bacteroidales;f__Bacteroidaceae;g__Bacteroides;s__Bacteroides fragilis	d__Bacteria	p__Bacteroidota	c__Bacteroidia	o__Bacteroidales	f__Bacteroidaceae	g__Bacteroides	s__Bacteroides fragilis	5167326	113088	Isolate	North America	United States	HRGMv2_0221	FALSE	124	43.4013	4270	6	2	1	20	HQ
GENOME145456	GUT_GENOME141455	98.88	1.21	HRGM v1	SAMN02314420	d__Bacteria;p__Bacteroidota;c__Bacteroidia;o__Bacteroidales;f__Bacteroidaceae;g__Bacteroides;s__Bacteroides fragilis	d__Bacteria	p__Bacteroidota	c__Bacteroidia	o__Bacteroidales	f__Bacteroidaceae	g__Bacteroides	s__Bacteroides fragilis	5282071	197071	Isolate	North America	United States	HRGMv2_0221	FALSE	148	43.0469	4379	7	3	3	20	HQ
GENOME145457	GUT_GENOME141456	99.26	0.56	HRGM v1	SAMN02314431	d__Bacteria;p__Bacteroidota;c__Bacteroidia;o__Bacteroidales;f__Bacteroidaceae;g__Bacteroides;s__Bacteroides fragilis	d__Bacteria	p__Bacteroidota	c__Bacteroidia	o__Bacteroidales	f__Bacteroidaceae	g__Bacteroides	s__Bacteroides fragilis	5560321	167179	Isolate	North America	United States	HRGMv2_0221	FALSE	131	43.2358	4725	7	2	6	20	HQ
GENOME145458	GUT_GENOME141458	99.26	0.93	HRGM v1	SAMN02314433	d__Bacteria;p__Bacteroidota;c__Bacteroidia;o__Bacteroidales;f__Bacteroidaceae;g__Bacteroides;s__Bacteroides fragilis	d__Bacteria	p__Bacteroidota	c__Bacteroidia	o__Bacteroidales	f__Bacteroidaceae	g__Bacteroides	s__Bacteroides fragilis	5521232	212634	Isolate	North America	United States	HRGMv2_0221	FALSE	66	43.2442	4684	7	1	4	20	HQ
GENOME145459	GUT_GENOME141459	99.26	0.56	HRGM v1	SAMN02314435	d__Bacteria;p__Bacteroidota;c__Bacteroidia;o__Bacteroidales;f__Bacteroidaceae;g__Bacteroides;s__Bacteroides fragilis	d__Bacteria	p__Bacteroidota	c__Bacteroidia	o__Bacteroidales	f__Bacteroidaceae	g__Bacteroides	s__Bacteroides fragilis	5543466	211815	Isolate	North America	United States	HRGMv2_0221	TRUE	84	43.2482	4703	6	5	7	20	HQ
GENOME145460	GUT_GENOME141460	99.26	0.37	HRGM v1	SAMN02314519	d__Bacteria;p__Bacteroidota;c__Bacteroidia;o__Bacteroidales;f__Bacteroidaceae;g__Bacteroides;s__Bacteroides fragilis	d__Bacteria	p__Bacteroidota	c__Bacteroidia	o__Bacteroidales	f__Bacteroidaceae	g__Bacteroides	s__Bacteroides fragilis	5117277	283732	Isolate	North America	United States	HRGMv2_0221	FALSE	63	43.2399	4152	7	3	7	20	HQ
GENOME145461	GUT_GENOME141461	99.51	0.08	HRGM v1	SAMN02469814	d__Bacteria;p__Firmicutes;c__Bacilli;o__Staphylococcales;f__Staphylococcaceae;g__Staphylococcus;s__Staphylococcus aureus	d__Bacteria	p__Firmicutes	c__Bacilli	o__Staphylococcales	f__Staphylococcaceae	g__Staphylococcus	s__Staphylococcus aureus	2816291	241299	Isolate	Europe	France	HRGMv2_3494	FALSE	60	32.8826	2599	7	2	2	20	HQ
GENOME145462	GUT_GENOME141462	99.51	0.11	HRGM v1	SAMN02469812	d__Bacteria;p__Firmicutes;c__Bacilli;o__Staphylococcales;f__Staphylococcaceae;g__Staphylococcus;s__Staphylococcus aureus	d__Bacteria	p__Firmicutes	c__Bacilli	o__Staphylococcales	f__Staphylococcaceae	g__Staphylococcus	s__Staphylococcus aureus	2783607	140316	Isolate	Europe	Netherlands	HRGMv2_3494	TRUE	42	32.8824	2566	6	1	2	20	HQ
GENOME145463	GUT_GENOME141463	100	0.17	HRGM v1	SAMN02206457	d__Bacteria;p__Proteobacteria;c__Gammaproteobacteria;o__Enterobacterales;f__Enterobacteriaceae;g__Salmonella;s__Salmonella enterica	d__Bacteria	p__Proteobacteria	c__Gammaproteobacteria	o__Enterobacterales	f__Enterobacteriaceae	g__Salmonella	s__Salmonella enterica	4811623	641826	Isolate	Europe	Belgium	HRGMv2_1854	TRUE	50	51.9632	4478	2	2	2	18	HQ
GENOME145464	GUT_GENOME141464	99.62	0.09	HRGM v1	SAMN02470788	d__Bacteria;p__Bacteroidota;c__Bacteroidia;o__Bacteroidales;f__Coprobacteraceae;g__Coprobacter;s__Coprobacter fastidiosus	d__Bacteria	p__Bacteroidota	c__Bacteroidia	o__Bacteroidales	f__Coprobacteraceae	g__Coprobacter	s__Coprobacter fastidiosus	3412407	74877	Isolate	Europe	Russia	HRGMv2_0183	FALSE	95	38.3396	2685	1	1	1	20	HQ
GENOME145465	GUT_GENOME141465	100	0	HRGM v1	SAMN02862991	d__Bacteria;p__Actinobacteriota;c__Actinomycetia;o__Actinomycetales;f__Bifidobacteriaceae;g__Bifidobacterium;s__Bifidobacterium longum	d__Bacteria	p__Actinobacteriota	c__Actinomycetia	o__Actinomycetales	f__Bifidobacteriaceae	g__Bifidobacterium	s__Bifidobacterium longum	2367512	286860	Isolate	Europe	Russia	HRGMv2_0047	TRUE	25	60.0881	1941	1	1	1	20	HQ
GENOME145466	GUT_GENOME141466	100	0	HRGM v1	SAMN02862992	d__Bacteria;p__Actinobacteriota;c__Actinomycetia;o__Actinomycetales;f__Bifidobacteriaceae;g__Bifidobacterium;s__Bifidobacterium longum	d__Bacteria	p__Actinobacteriota	c__Actinomycetia	o__Actinomycetales	f__Bifidobacteriaceae	g__Bifidobacterium	s__Bifidobacterium longum	2407087	435415	Isolate	Europe	Russia	HRGMv2_0047	TRUE	34	59.8121	1956	1	1	1	20	HQ
GENOME145467	GUT_GENOME141467	100	0.46	HRGM v1	SAMN02862993	d__Bacteria;p__Actinobacteriota;c__Actinomycetia;o__Actinomycetales;f__Bifidobacteriaceae;g__Bifidobacterium;s__Bifidobacterium longum	d__Bacteria	p__Actinobacteriota	c__Actinomycetia	o__Actinomycetales	f__Bifidobacteriaceae	g__Bifidobacterium	s__Bifidobacterium longum	2467200	415603	Isolate	Europe	Russia	HRGMv2_0047	TRUE	20	60.2376	2047	1	1	1	19	HQ
GENOME145468	GUT_GENOME141468	99.63	0.37	HRGM v1	SAMN05772843	d__Bacteria;p__Firmicutes;c__Bacilli;o__Lactobacillales;f__Enterococcaceae;g__Enterococcus;s__Enterococcus faecalis	d__Bacteria	p__Firmicutes	c__Bacilli	o__Lactobacillales	f__Enterococcaceae	g__Enterococcus	s__Enterococcus faecalis	2862267	211174	Isolate	Asia	Malaysia	HRGMv2_2462	TRUE	61	37.4498	2691	2	1	1	20	HQ
GENOME145469	GUT_GENOME141469	99.63	0	HRGM v1	SAMN05772838	d__Bacteria;p__Firmicutes;c__Bacilli;o__Lactobacillales;f__Enterococcaceae;g__Enterococcus;s__Enterococcus faecalis	d__Bacteria	p__Firmicutes	c__Bacilli	o__Lactobacillales	f__Enterococcaceae	g__Enterococcus	s__Enterococcus faecalis	2625583	132534	Isolate	Asia	Malaysia	HRGMv2_2462	FALSE	53	37.7434	2413	1	1	1	19	HQ
GENOME145470	GUT_GENOME141470	99.63	0.37	HRGM v1	SAMN06173352	d__Bacteria;p__Firmicutes;c__Bacilli;o__Lactobacillales;f__Enterococcaceae;g__Enterococcus;s__Enterococcus faecalis	d__Bacteria	p__Firmicutes	c__Bacilli	o__Lactobacillales	f__Enterococcaceae	g__Enterococcus	s__Enterococcus faecalis	3129375	2947230	Isolate	North America	United States	HRGMv2_2462	FALSE	3	37.2208	3040	4	4	4	20	HQ
GENOME145471	GUT_GENOME141471	99.63	0.87	HRGM v1	SAMN07985096	d__Bacteria;p__Firmicutes;c__Bacilli;o__Lactobacillales;f__Enterococcaceae;g__Enterococcus;s__Enterococcus faecalis	d__Bacteria	p__Firmicutes	c__Bacilli	o__Lactobacillales	f__Enterococcaceae	g__Enterococcus	s__Enterococcus faecalis	2984798	236818	Isolate	Europe	United Kingdom	HRGMv2_2462	FALSE	89	37.4415	2856	4	1	1	20	HQ
GENOME145472	GUT_GENOME141472	99.63	0	HRGM v1	SAMN07738885	d__Bacteria;p__Firmicutes;c__Bacilli;o__Lactobacillales;f__Enterococcaceae;g__Enterococcus;s__Enterococcus faecalis	d__Bacteria	p__Firmicutes	c__Bacilli	o__Lactobacillales	f__Enterococcaceae	g__Enterococcus	s__Enterococcus faecalis	3009117	144336	Isolate	Oceania	Australia	HRGMv2_2462	TRUE	116	37.3116	2863	2	1	1	20	HQ
GENOME145473	GUT_GENOME141473	99.62	0	HRGM v1	SAMN04784847	d__Bacteria;p__Firmicutes;c__Bacilli;o__Lactobacillales;f__Enterococcaceae;g__Enterococcus_B;s__Enterococcus_B lactis	d__Bacteria	p__Firmicutes	c__Bacilli	o__Lactobacillales	f__Enterococcaceae	g__Enterococcus_B	s__Enterococcus_B lactis	2840201	74964	Isolate	Asia	India	HRGMv2_2470	TRUE	106	38.0938	2761	4	1	1	20	HQ
GENOME145474	GUT_GENOME141474	99.44	0	HRGM v1	SAMEA3935375	d__Bacteria;p__Firmicutes;c__Bacilli;o__Lactobacillales;f__Enterococcaceae;g__Enterococcus_B;s__Enterococcus_B faecium	d__Bacteria	p__Firmicutes	c__Bacilli	o__Lactobacillales	f__Enterococcaceae	g__Enterococcus_B	s__Enterococcus_B faecium	3017352	45068	Isolate			HRGMv2_2471	FALSE	185	37.648	2898	7	1	1	20	HQ
GENOME145475	GUT_GENOME141475	99.62	0	HRGM v1	SAMN02739346	d__Bacteria;p__Firmicutes;c__Bacilli;o__Lactobacillales;f__Enterococcaceae;g__Enterococcus_B;s__Enterococcus_B lactis	d__Bacteria	p__Firmicutes	c__Bacilli	o__Lactobacillales	f__Enterococcaceae	g__Enterococcus_B	s__Enterococcus_B lactis	2804346	115969	Isolate	Europe	France	HRGMv2_2470	TRUE	41	38.0866	2654	2	1	1	18	HQ
GENOME145476	GUT_GENOME141476	99.25	0	HRGM v1	SAMN02739347	d__Bacteria;p__Firmicutes;c__Bacilli;o__Lactobacillales;f__Enterococcaceae;g__Enterococcus_B;s__Enterococcus_B lactis	d__Bacteria	p__Firmicutes	c__Bacilli	o__Lactobacillales	f__Enterococcaceae	g__Enterococcus_B	s__Enterococcus_B lactis	2651964	75705	Isolate	Europe	France	HRGMv2_2470	FALSE	62	38.225	2500	1	1	2	18	HQ
GENOME145477	GUT_GENOME141477	99.62	0	HRGM v1	SAMN02739345	d__Bacteria;p__Firmicutes;c__Bacilli;o__Lactobacillales;f__Enterococcaceae;g__Enterococcus_B;s__Enterococcus_B lactis	d__Bacteria	p__Firmicutes	c__Bacilli	o__Lactobacillales	f__Enterococcaceae	g__Enterococcus_B	s__Enterococcus_B lactis	3090801	280885	Isolate	Europe	France	HRGMv2_2470	TRUE	12	37.8272	2960	3	2	2	20	HQ
GENOME145478	GUT_GENOME141478	99.63	0.37	HRGM v1	SAMN06020035	d__Bacteria;p__Firmicutes;c__Bacilli;o__Lactobacillales;f__Enterococcaceae;g__Enterococcus_B;s__Enterococcus_B faecium	d__Bacteria	p__Firmicutes	c__Bacilli	o__Lactobacillales	f__Enterococcaceae	g__Enterococcus_B	s__Enterococcus_B faecium	2970733	34054	Isolate	Europe	Spain	HRGMv2_2471	TRUE	236	37.7116	2827	5	1	1	20	HQ
GENOME145479	GUT_GENOME141479	99.63	0.49	HRGM v1	SAMN06133058	d__Bacteria;p__Firmicutes;c__Bacilli;o__Lactobacillales;f__Enterococcaceae;g__Enterococcus_B;s__Enterococcus_B faecium	d__Bacteria	p__Firmicutes	c__Bacilli	o__Lactobacillales	f__Enterococcaceae	g__Enterococcus_B	s__Enterococcus_B faecium	2564182	88077	Isolate	South America	Chile	HRGMv2_2471	FALSE	112	38.1065	2401	4	1	3	20	HQ
GENOME145480	GUT_GENOME141480	99.63	0.06	HRGM v1	SAMN06133056	d__Bacteria;p__Firmicutes;c__Bacilli;o__Lactobacillales;f__Enterococcaceae;g__Enterococcus_B;s__Enterococcus_B faecium	d__Bacteria	p__Firmicutes	c__Bacilli	o__Lactobacillales	f__Enterococcaceae	g__Enterococcus_B	s__Enterococcus_B faecium	2718740	60763	Isolate	South America	Chile	HRGMv2_2471	TRUE	140	37.9118	2585	6	1	1	20	HQ
GENOME145481	GUT_GENOME141481	99.63	0.75	HRGM v1	SAMN06133057	d__Bacteria;p__Firmicutes;c__Bacilli;o__Lactobacillales;f__Enterococcaceae;g__Enterococcus_B;s__Enterococcus_B faecium	d__Bacteria	p__Firmicutes	c__Bacilli	o__Lactobacillales	f__Enterococcaceae	g__Enterococcus_B	s__Enterococcus_B faecium	2937745	51159	Isolate	South America	Chile	HRGMv2_2471	TRUE	204	37.7236	2780	6	1	1	20	HQ
GENOME145482	GUT_GENOME141483	99.63	0.19	HRGM v1	SAMN06330391	d__Bacteria;p__Firmicutes;c__Bacilli;o__Lactobacillales;f__Enterococcaceae;g__Enterococcus_B;s__Enterococcus_B faecium	d__Bacteria	p__Firmicutes	c__Bacilli	o__Lactobacillales	f__Enterococcaceae	g__Enterococcus_B	s__Enterococcus_B faecium	2853897	12375	Isolate	South America	Brazil	HRGMv2_2471	FALSE	494	37.9566	2671	3	1	2	19	HQ
GENOME145483	GUT_GENOME141484	99.25	0	HRGM v1	SAMN06330390	d__Bacteria;p__Firmicutes;c__Bacilli;o__Lactobacillales;f__Enterococcaceae;g__Enterococcus_B;s__Enterococcus_B faecium	d__Bacteria	p__Firmicutes	c__Bacilli	o__Lactobacillales	f__Enterococcaceae	g__Enterococcus_B	s__Enterococcus_B faecium	2815091	7275	Isolate	South America	Brazil	HRGMv2_2471	FALSE	764	38.2102	2566	3	1	2	20	HQ
GENOME145484	GUT_GENOME141485	99.63	0.37	HRGM v1	SAMN06330395	d__Bacteria;p__Firmicutes;c__Bacilli;o__Lactobacillales;f__Enterococcaceae;g__Enterococcus_B;s__Enterococcus_B faecium	d__Bacteria	p__Firmicutes	c__Bacilli	o__Lactobacillales	f__Enterococcaceae	g__Enterococcus_B	s__Enterococcus_B faecium	2798836	18283	Isolate	South America	Brazil	HRGMv2_2471	TRUE	380	37.9067	2609	3	1	1	20	HQ
GENOME145485	GUT_GENOME141486	99.63	0.19	HRGM v1	SAMN06330394	d__Bacteria;p__Firmicutes;c__Bacilli;o__Lactobacillales;f__Enterococcaceae;g__Enterococcus_B;s__Enterococcus_B faecium	d__Bacteria	p__Firmicutes	c__Bacilli	o__Lactobacillales	f__Enterococcaceae	g__Enterococcus_B	s__Enterococcus_B faecium	2896875	12662	Isolate	South America	Brazil	HRGMv2_2471	FALSE	495	37.9913	2709	3	1	2	20	HQ
GENOME145486	GUT_GENOME141487	97	1.75	HRGM v1	SAMN06330398	d__Bacteria;p__Firmicutes;c__Bacilli;o__Lactobacillales;f__Enterococcaceae;g__Enterococcus_B;s__Enterococcus_B faecium	d__Bacteria	p__Firmicutes	c__Bacilli	o__Lactobacillales	f__Enterococcaceae	g__Enterococcus_B	s__Enterococcus_B faecium	2958677	7540	Isolate	South America	Brazil	HRGMv2_2471	TRUE	944	37.814	2709	2	1	2	19	HQ
GENOME145487	GUT_GENOME141488	99.63	0	HRGM v1	SAMN06330397	d__Bacteria;p__Firmicutes;c__Bacilli;o__Lactobacillales;f__Enterococcaceae;g__Enterococcus_B;s__Enterococcus_B faecium	d__Bacteria	p__Firmicutes	c__Bacilli	o__Lactobacillales	f__Enterococcaceae	g__Enterococcus_B	s__Enterococcus_B faecium	2872323	14460	Isolate	South America	Brazil	HRGMv2_2471	TRUE	427	38.0039	2711	2	1	2	20	HQ
GENOME145488	GUT_GENOME141490	98.31	0.12	HRGM v1	SAMN06330385	d__Bacteria;p__Firmicutes;c__Bacilli;o__Lactobacillales;f__Enterococcaceae;g__Enterococcus_B;s__Enterococcus_B faecium	d__Bacteria	p__Firmicutes	c__Bacilli	o__Lactobacillales	f__Enterococcaceae	g__Enterococcus_B	s__Enterococcus_B faecium	2612410	2612410	Isolate	South America	Brazil	HRGMv2_2471	FALSE	1	37.992	2733	0	0	0	10	NC
GENOME145489	GUT_GENOME141491	95.86	0	HRGM v1	SAMN06330387	d__Bacteria;p__Firmicutes;c__Bacilli;o__Lactobacillales;f__Enterococcaceae;g__Enterococcus_B;s__Enterococcus_B faecium	d__Bacteria	p__Firmicutes	c__Bacilli	o__Lactobacillales	f__Enterococcaceae	g__Enterococcus_B	s__Enterococcus_B faecium	2625904	2625904	Isolate	South America	Brazil	HRGMv2_2471	TRUE	1	38.0231	3121	0	0	0	13	NC
GENOME145490	GUT_GENOME141492	98.88	0	HRGM v1	SAMN06330392	d__Bacteria;p__Firmicutes;c__Bacilli;o__Lactobacillales;f__Enterococcaceae;g__Enterococcus_B;s__Enterococcus_B faecium	d__Bacteria	p__Firmicutes	c__Bacilli	o__Lactobacillales	f__Enterococcaceae	g__Enterococcus_B	s__Enterococcus_B faecium	2597551	2597551	Isolate	South America	Brazil	HRGMv2_2471	TRUE	1	38.08	2549	0	0	0	20	NC
GENOME145491	GUT_GENOME141493	99.06	0	HRGM v1	SAMN06330393	d__Bacteria;p__Firmicutes;c__Bacilli;o__Lactobacillales;f__Enterococcaceae;g__Enterococcus_B;s__Enterococcus_B faecium	d__Bacteria	p__Firmicutes	c__Bacilli	o__Lactobacillales	f__Enterococcaceae	g__Enterococcus_B	s__Enterococcus_B faecium	2668906	2668906	Isolate	South America	Brazil	HRGMv2_2471	TRUE	1	37.9573	2620	1	0	0	17	NC
GENOME145492	GUT_GENOME141494	98	0.69	HRGM v1	SAMN06330389	d__Bacteria;p__Firmicutes;c__Bacilli;o__Lactobacillales;f__Enterococcaceae;g__Enterococcus_B;s__Enterococcus_B faecium	d__Bacteria	p__Firmicutes	c__Bacilli	o__Lactobacillales	f__Enterococcaceae	g__Enterococcus_B	s__Enterococcus_B faecium	2794873	2794873	Isolate	South America	Brazil	HRGMv2_2471	TRUE	1	37.9437	3085	2	0	1	14	NC
GENOME145493	GUT_GENOME141495	99.63	1.56	HRGM v1	SAMN06186500	d__Bacteria;p__Firmicutes;c__Bacilli;o__Lactobacillales;f__Enterococcaceae;g__Enterococcus_B;s__Enterococcus_B faecium	d__Bacteria	p__Firmicutes	c__Bacilli	o__Lactobacillales	f__Enterococcaceae	g__Enterococcus_B	s__Enterococcus_B faecium	3280732	3009007	Isolate	Asia	South Korea	HRGMv2_2471	FALSE	5	37.566	3167	6	6	6	20	HQ
GENOME145494	GUT_GENOME141496	99.63	0	HRGM v1	SAMN06463381	d__Bacteria;p__Firmicutes;c__Bacilli;o__Lactobacillales;f__Enterococcaceae;g__Enterococcus_B;s__Enterococcus_B faecium	d__Bacteria	p__Firmicutes	c__Bacilli	o__Lactobacillales	f__Enterococcaceae	g__Enterococcus_B	s__Enterococcus_B faecium	3255197	2804968	Isolate	Asia	South Korea	HRGMv2_2471	TRUE	7	37.4978	3183	6	6	6	20	HQ
GENOME145495	GUT_GENOME141497	99.63	0.44	HRGM v1	SAMN06472830	d__Bacteria;p__Firmicutes;c__Bacilli;o__Lactobacillales;f__Enterococcaceae;g__Enterococcus_B;s__Enterococcus_B faecium	d__Bacteria	p__Firmicutes	c__Bacilli	o__Lactobacillales	f__Enterococcaceae	g__Enterococcus_B	s__Enterococcus_B faecium	3392168	2990310	Isolate	Asia	South Korea	HRGMv2_2471	FALSE	4	37.5511	3291	6	6	6	20	HQ
GENOME145496	GUT_GENOME141498	99.63	0.44	HRGM v1	SAMN06472829	d__Bacteria;p__Firmicutes;c__Bacilli;o__Lactobacillales;f__Enterococcaceae;g__Enterococcus_B;s__Enterococcus_B faecium	d__Bacteria	p__Firmicutes	c__Bacilli	o__Lactobacillales	f__Enterococcaceae	g__Enterococcus_B	s__Enterococcus_B faecium	3238466	2907074	Isolate	Asia	South Korea	HRGMv2_2471	FALSE	4	37.605	3128	6	6	6	20	HQ
GENOME145497	GUT_GENOME141499	97.38	0.19	HRGM v1	SAMN06555612	d__Bacteria;p__Firmicutes;c__Bacilli;o__Lactobacillales;f__Enterococcaceae;g__Enterococcus_B;s__Enterococcus_B faecium	d__Bacteria	p__Firmicutes	c__Bacilli	o__Lactobacillales	f__Enterococcaceae	g__Enterococcus_B	s__Enterococcus_B faecium	2572370	7094	Isolate	South America	Brazil	HRGMv2_2471	FALSE	676	38.3702	2366	3	1	2	17	NC
GENOME145498	GUT_GENOME141500	99.25	0.37	HRGM v1	SAMN06173345	d__Bacteria;p__Firmicutes;c__Bacilli;o__Lactobacillales;f__Enterococcaceae;g__Enterococcus_B;s__Enterococcus_B faecium	d__Bacteria	p__Firmicutes	c__Bacilli	o__Lactobacillales	f__Enterococcaceae	g__Enterococcus_B	s__Enterococcus_B faecium	3317945	2921860	Isolate	North America	United States	HRGMv2_2471	TRUE	8	37.6596	3501	6	6	6	20	HQ
GENOME145499	GUT_GENOME141501	99.44	0.37	HRGM v1	SAMN07274325	d__Bacteria;p__Firmicutes;c__Bacilli;o__Lactobacillales;f__Enterococcaceae;g__Enterococcus_B;s__Enterococcus_B faecium	d__Bacteria	p__Firmicutes	c__Bacilli	o__Lactobacillales	f__Enterococcaceae	g__Enterococcus_B	s__Enterococcus_B faecium	2955034	19437	Isolate	North America	United States	HRGMv2_2471	FALSE	404	37.6554	2793	3	1	1	20	HQ
GENOME145500	GUT_GENOME141502	99.25	0.31	HRGM v1	SAMN07274322	d__Bacteria;p__Firmicutes;c__Bacilli;o__Lactobacillales;f__Enterococcaceae;g__Enterococcus_B;s__Enterococcus_B faecium	d__Bacteria	p__Firmicutes	c__Bacilli	o__Lactobacillales	f__Enterococcaceae	g__Enterococcus_B	s__Enterococcus_B faecium	2981769	13828	Isolate	North America	United States	HRGMv2_2471	FALSE	516	37.687	2805	2	1	2	19	HQ
GENOME145501	GUT_GENOME141503	99.06	0.56	HRGM v1	SAMN07274321	d__Bacteria;p__Firmicutes;c__Bacilli;o__Lactobacillales;f__Enterococcaceae;g__Enterococcus_B;s__Enterococcus_B faecium	d__Bacteria	p__Firmicutes	c__Bacilli	o__Lactobacillales	f__Enterococcaceae	g__Enterococcus_B	s__Enterococcus_B faecium	3047588	19533	Isolate	North America	United States	HRGMv2_2471	TRUE	383	37.6011	2908	3	1	1	19	HQ
GENOME145502	GUT_GENOME141504	98.88	0.19	HRGM v1	SAMN07274323	d__Bacteria;p__Firmicutes;c__Bacilli;o__Lactobacillales;f__Enterococcaceae;g__Enterococcus_B;s__Enterococcus_B faecium	d__Bacteria	p__Firmicutes	c__Bacilli	o__Lactobacillales	f__Enterococcaceae	g__Enterococcus_B	s__Enterococcus_B faecium	2862354	22179	Isolate	North America	United States	HRGMv2_2471	FALSE	376	37.7863	2712	1	2	1	20	HQ
GENOME145503	GUT_GENOME141505	98.75	0.19	HRGM v1	SAMN07274324	d__Bacteria;p__Firmicutes;c__Bacilli;o__Lactobacillales;f__Enterococcaceae;g__Enterococcus_B;s__Enterococcus_B faecium	d__Bacteria	p__Firmicutes	c__Bacilli	o__Lactobacillales	f__Enterococcaceae	g__Enterococcus_B	s__Enterococcus_B faecium	2921059	19244	Isolate	North America	United States	HRGMv2_2471	FALSE	372	37.688	2763	2	1	1	20	HQ
GENOME145504	GUT_GENOME141506	99.63	0.37	HRGM v1	SAMN06111317	d__Bacteria;p__Firmicutes;c__Bacilli;o__Lactobacillales;f__Enterococcaceae;g__Enterococcus_B;s__Enterococcus_B faecium	d__Bacteria	p__Firmicutes	c__Bacilli	o__Lactobacillales	f__Enterococcaceae	g__Enterococcus_B	s__Enterococcus_B faecium	2884089	47512	Isolate	Europe	Netherlands	HRGMv2_2471	TRUE	142	37.922	2779	2	1	1	20	HQ
GENOME145505	GUT_GENOME141507	99.63	0.44	HRGM v1	SAMN06111319	d__Bacteria;p__Firmicutes;c__Bacilli;o__Lactobacillales;f__Enterococcaceae;g__Enterococcus_B;s__Enterococcus_B faecium	d__Bacteria	p__Firmicutes	c__Bacilli	o__Lactobacillales	f__Enterococcaceae	g__Enterococcus_B	s__Enterococcus_B faecium	2955402	46221	Isolate	Europe	Germany	HRGMv2_2471	FALSE	167	37.8299	2855	3	1	1	20	HQ
GENOME145506	GUT_GENOME141508	99.63	0.37	HRGM v1	SAMN06111311	d__Bacteria;p__Firmicutes;c__Bacilli;o__Lactobacillales;f__Enterococcaceae;g__Enterococcus_B;s__Enterococcus_B faecium	d__Bacteria	p__Firmicutes	c__Bacilli	o__Lactobacillales	f__Enterococcaceae	g__Enterococcus_B	s__Enterococcus_B faecium	2528636	69218	Isolate	Europe	Netherlands	HRGMv2_2471	TRUE	99	38.1256	2397	1	1	1	20	HQ
GENOME145507	GUT_GENOME141509	99.63	0.37	HRGM v1	SAMN06111314	d__Bacteria;p__Firmicutes;c__Bacilli;o__Lactobacillales;f__Enterococcaceae;g__Enterococcus_B;s__Enterococcus_B faecium	d__Bacteria	p__Firmicutes	c__Bacilli	o__Lactobacillales	f__Enterococcaceae	g__Enterococcus_B	s__Enterococcus_B faecium	2941833	34655	Isolate	Europe	Netherlands	HRGMv2_2471	TRUE	178	37.7947	2840	1	1	1	20	HQ
GENOME145508	GUT_GENOME141510	99.63	0.37	HRGM v1	SAMN06006823	d__Bacteria;p__Firmicutes;c__Bacilli;o__Lactobacillales;f__Enterococcaceae;g__Enterococcus_B;s__Enterococcus_B faecium	d__Bacteria	p__Firmicutes	c__Bacilli	o__Lactobacillales	f__Enterococcaceae	g__Enterococcus_B	s__Enterococcus_B faecium	3061821	2740566	Isolate	Europe	Netherlands	HRGMv2_2471	TRUE	5	37.8391	2959	6	6	6	20	HQ
GENOME145509	GUT_GENOME141511	100	0.99	HRGM v1	SAMN07725774	d__Bacteria;p__Firmicutes;c__Bacilli;o__Lactobacillales;f__Enterococcaceae;g__Enterococcus_B;s__Enterococcus_B faecium	d__Bacteria	p__Firmicutes	c__Bacilli	o__Lactobacillales	f__Enterococcaceae	g__Enterococcus_B	s__Enterococcus_B faecium	2951419	40827	Isolate	Europe	Russia	HRGMv2_2471	TRUE	196	37.7825	2856	5	1	1	20	HQ
GENOME145510	GUT_GENOME141512	99.62	0.38	HRGM v1	SAMN07728626	d__Bacteria;p__Firmicutes;c__Bacilli;o__Lactobacillales;f__Enterococcaceae;g__Enterococcus_B;s__Enterococcus_B lactis	d__Bacteria	p__Firmicutes	c__Bacilli	o__Lactobacillales	f__Enterococcaceae	g__Enterococcus_B	s__Enterococcus_B lactis	2891257	86239	Isolate	Europe	Russia	HRGMv2_2470	TRUE	175	38.195	2796	6	1	1	20	HQ
GENOME145511	GUT_GENOME141513	99.63	0.07	HRGM v1	SAMN07728628	d__Bacteria;p__Firmicutes;c__Bacilli;o__Lactobacillales;f__Enterococcaceae;g__Enterococcus_B;s__Enterococcus_B faecium	d__Bacteria	p__Firmicutes	c__Bacilli	o__Lactobacillales	f__Enterococcaceae	g__Enterococcus_B	s__Enterococcus_B faecium	2688691	45967	Isolate	Europe	Russia	HRGMv2_2471	TRUE	205	37.9893	2600	6	1	1	20	HQ
GENOME145512	GUT_GENOME141514	99.62	0.13	HRGM v1	SAMN07728624	d__Bacteria;p__Firmicutes;c__Bacilli;o__Lactobacillales;f__Enterococcaceae;g__Enterococcus_B;s__Enterococcus_B lactis	d__Bacteria	p__Firmicutes	c__Bacilli	o__Lactobacillales	f__Enterococcaceae	g__Enterococcus_B	s__Enterococcus_B lactis	2840193	226574	Isolate	Europe	Russia	HRGMv2_2470	TRUE	77	38.2887	2700	6	1	1	20	HQ
GENOME145513	GUT_GENOME141515	99.63	0.39	HRGM v1	SAMN07728629	d__Bacteria;p__Firmicutes;c__Bacilli;o__Lactobacillales;f__Enterococcaceae;g__Enterococcus_B;s__Enterococcus_B faecium	d__Bacteria	p__Firmicutes	c__Bacilli	o__Lactobacillales	f__Enterococcaceae	g__Enterococcus_B	s__Enterococcus_B faecium	2676966	88668	Isolate	Europe	Russia	HRGMv2_2471	TRUE	189	38.1115	2558	6	1	1	20	HQ
GENOME145514	GUT_GENOME141516	99.63	4.22	HRGM v1	SAMN07728627	d__Bacteria;p__Firmicutes;c__Bacilli;o__Lactobacillales;f__Enterococcaceae;g__Enterococcus_B;s__Enterococcus_B faecium	d__Bacteria	p__Firmicutes	c__Bacilli	o__Lactobacillales	f__Enterococcaceae	g__Enterococcus_B	s__Enterococcus_B faecium	2887997	96971	Isolate	Europe	Russia	HRGMv2_2471	FALSE	232	37.6639	2761	6	1	1	20	HQ
GENOME145515	GUT_GENOME141517	99.63	1.81	HRGM v1	SAMN07728625	d__Bacteria;p__Firmicutes;c__Bacilli;o__Lactobacillales;f__Enterococcaceae;g__Enterococcus_B;s__Enterococcus_B faecium	d__Bacteria	p__Firmicutes	c__Bacilli	o__Lactobacillales	f__Enterococcaceae	g__Enterococcus_B	s__Enterococcus_B faecium	2714038	80066	Isolate	Europe	Russia	HRGMv2_2471	TRUE	272	38.0666	2542	6	1	1	20	HQ
GENOME145516	GUT_GENOME141518	99.63	0	HRGM v1	SAMN06111312	d__Bacteria;p__Firmicutes;c__Bacilli;o__Lactobacillales;f__Enterococcaceae;g__Enterococcus_B;s__Enterococcus_B faecium	d__Bacteria	p__Firmicutes	c__Bacilli	o__Lactobacillales	f__Enterococcaceae	g__Enterococcus_B	s__Enterococcus_B faecium	2990066	36317	Isolate	Europe	Netherlands	HRGMv2_2471	TRUE	174	37.8872	2893	1	1	1	20	HQ
GENOME145517	GUT_GENOME141519	99.63	0.37	HRGM v1	SAMN06111315	d__Bacteria;p__Firmicutes;c__Bacilli;o__Lactobacillales;f__Enterococcaceae;g__Enterococcus_B;s__Enterococcus_B faecium	d__Bacteria	p__Firmicutes	c__Bacilli	o__Lactobacillales	f__Enterococcaceae	g__Enterococcus_B	s__Enterococcus_B faecium	2941296	31780	Isolate	Europe	Netherlands	HRGMv2_2471	FALSE	190	37.9015	2830	3	1	1	20	HQ
GENOME145518	GUT_GENOME141520	99.63	0	HRGM v1	SAMN06111313	d__Bacteria;p__Firmicutes;c__Bacilli;o__Lactobacillales;f__Enterococcaceae;g__Enterococcus_B;s__Enterococcus_B faecium	d__Bacteria	p__Firmicutes	c__Bacilli	o__Lactobacillales	f__Enterococcaceae	g__Enterococcus_B	s__Enterococcus_B faecium	2993531	35172	Isolate	Europe	Netherlands	HRGMv2_2471	FALSE	181	37.8924	2903	1	1	1	20	HQ
GENOME145519	GUT_GENOME141521	99.44	0	HRGM v1	SAMN06111318	d__Bacteria;p__Firmicutes;c__Bacilli;o__Lactobacillales;f__Enterococcaceae;g__Enterococcus_B;s__Enterococcus_B faecium	d__Bacteria	p__Firmicutes	c__Bacilli	o__Lactobacillales	f__Enterococcaceae	g__Enterococcus_B	s__Enterococcus_B faecium	2981805	34271	Isolate	Europe	Germany	HRGMv2_2471	FALSE	178	37.6971	2869	2	1	1	20	HQ
GENOME145520	GUT_GENOME141522	99.63	0	HRGM v1	SAMN06111316	d__Bacteria;p__Firmicutes;c__Bacilli;o__Lactobacillales;f__Enterococcaceae;g__Enterococcus_B;s__Enterococcus_B faecium	d__Bacteria	p__Firmicutes	c__Bacilli	o__Lactobacillales	f__Enterococcaceae	g__Enterococcus_B	s__Enterococcus_B faecium	2971354	32824	Isolate	Europe	Netherlands	HRGMv2_2471	FALSE	189	37.9043	2878	2	1	1	20	HQ
GENOME145521	GUT_GENOME141523	99.63	0.37	HRGM v1	SAMN06111320	d__Bacteria;p__Firmicutes;c__Bacilli;o__Lactobacillales;f__Enterococcaceae;g__Enterococcus_B;s__Enterococcus_B faecium	d__Bacteria	p__Firmicutes	c__Bacilli	o__Lactobacillales	f__Enterococcaceae	g__Enterococcus_B	s__Enterococcus_B faecium	2985321	36608	Isolate	Europe	Germany	HRGMv2_2471	TRUE	220	37.7572	2886	3	1	1	20	HQ
GENOME145522	GUT_GENOME141524	99.44	0	HRGM v1	SAMN06111321	d__Bacteria;p__Firmicutes;c__Bacilli;o__Lactobacillales;f__Enterococcaceae;g__Enterococcus_B;s__Enterococcus_B faecium	d__Bacteria	p__Firmicutes	c__Bacilli	o__Lactobacillales	f__Enterococcaceae	g__Enterococcus_B	s__Enterococcus_B faecium	3063370	37291	Isolate	Europe	Germany	HRGMv2_2471	FALSE	175	37.565	2979	2	1	1	20	HQ
GENOME145523	GUT_GENOME141525	99.63	4.99	HRGM v1	SAMN07728623	d__Bacteria;p__Firmicutes;c__Bacilli;o__Lactobacillales;f__Enterococcaceae;g__Enterococcus_B;s__Enterococcus_B faecium	d__Bacteria	p__Firmicutes	c__Bacilli	o__Lactobacillales	f__Enterococcaceae	g__Enterococcus_B	s__Enterococcus_B faecium	3086366	62496	Isolate	Europe	Russia	HRGMv2_2471	TRUE	743	37.9785	2894	6	1	1	20	HQ
GENOME145524	GUT_GENOME141526	99.25	0	HRGM v1	SAMN07842694	d__Bacteria;p__Firmicutes;c__Bacilli;o__Lactobacillales;f__Enterococcaceae;g__Enterococcus_B;s__Enterococcus_B faecium	d__Bacteria	p__Firmicutes	c__Bacilli	o__Lactobacillales	f__Enterococcaceae	g__Enterococcus_B	s__Enterococcus_B faecium	2981739	30558	Isolate	South America	Brazil	HRGMv2_2471	FALSE	227	37.8308	2910	4	1	1	20	HQ
GENOME145525	GUT_GENOME141527	99.25	0	HRGM v1	SAMN07842693	d__Bacteria;p__Firmicutes;c__Bacilli;o__Lactobacillales;f__Enterococcaceae;g__Enterococcus_B;s__Enterococcus_B faecium	d__Bacteria	p__Firmicutes	c__Bacilli	o__Lactobacillales	f__Enterococcaceae	g__Enterococcus_B	s__Enterococcus_B faecium	3010461	31754	Isolate	South America	Brazil	HRGMv2_2471	FALSE	238	37.7868	2945	4	1	2	20	HQ
GENOME145526	GUT_GENOME141528	99.63	1.12	HRGM v1	SAMN07198401	d__Bacteria;p__Firmicutes;c__Bacilli;o__Lactobacillales;f__Enterococcaceae;g__Enterococcus_B;s__Enterococcus_B faecium	d__Bacteria	p__Firmicutes	c__Bacilli	o__Lactobacillales	f__Enterococcaceae	g__Enterococcus_B	s__Enterococcus_B faecium	2736595	2736595	Isolate	Europe	France	HRGMv2_2471	TRUE	1	38.1464	2747	6	7	7	20	HQ
GENOME145527	GUT_GENOME141529	100	0.75	HRGM v1	SAMN06173344	d__Bacteria;p__Firmicutes;c__Bacilli;o__Lactobacillales;f__Enterococcaceae;g__Enterococcus_B;s__Enterococcus_B faecium	d__Bacteria	p__Firmicutes	c__Bacilli	o__Lactobacillales	f__Enterococcaceae	g__Enterococcus_B	s__Enterococcus_B faecium	2976832	2719511	Isolate	North America	United States	HRGMv2_2471	TRUE	5	37.9087	2875	6	6	6	20	HQ
GENOME145528	GUT_GENOME141530	99.63	0	HRGM v1	SAMN08093647	d__Bacteria;p__Firmicutes;c__Bacilli;o__Lactobacillales;f__Enterococcaceae;g__Enterococcus_B;s__Enterococcus_B faecium	d__Bacteria	p__Firmicutes	c__Bacilli	o__Lactobacillales	f__Enterococcaceae	g__Enterococcus_B	s__Enterococcus_B faecium	2762438	2720342	Isolate	Europe	France	HRGMv2_2471	TRUE	7	37.8475	2618	3	1	2	20	HQ
GENOME145529	GUT_GENOME141531	99.63	0	HRGM v1	SAMN08093648	d__Bacteria;p__Firmicutes;c__Bacilli;o__Lactobacillales;f__Enterococcaceae;g__Enterococcus_B;s__Enterococcus_B faecium	d__Bacteria	p__Firmicutes	c__Bacilli	o__Lactobacillales	f__Enterococcaceae	g__Enterococcus_B	s__Enterococcus_B faecium	2777669	2725825	Isolate	Europe	France	HRGMv2_2471	TRUE	8	37.9311	2713	6	1	1	20	HQ
GENOME145530	GUT_GENOME141532	99.63	0.37	HRGM v1	SAMN08093650	d__Bacteria;p__Firmicutes;c__Bacilli;o__Lactobacillales;f__Enterococcaceae;g__Enterococcus_B;s__Enterococcus_B faecium	d__Bacteria	p__Firmicutes	c__Bacilli	o__Lactobacillales	f__Enterococcaceae	g__Enterococcus_B	s__Enterococcus_B faecium	2895511	2100993	Isolate	Europe	France	HRGMv2_2471	TRUE	11	37.4827	2763	5	2	1	20	HQ
GENOME145531	GUT_GENOME141533	99.63	0	HRGM v1	SAMN08149828	d__Bacteria;p__Firmicutes;c__Bacilli;o__Lactobacillales;f__Enterococcaceae;g__Enterococcus_B;s__Enterococcus_B faecium	d__Bacteria	p__Firmicutes	c__Bacilli	o__Lactobacillales	f__Enterococcaceae	g__Enterococcus_B	s__Enterococcus_B faecium	2854695	2032266	Isolate	Europe	France	HRGMv2_2471	TRUE	3	37.8047	2849	4	1	1	20	HQ
GENOME145532	GUT_GENOME141534	99.63	0.44	HRGM v1	SAMEA104656315	d__Bacteria;p__Firmicutes;c__Bacilli;o__Lactobacillales;f__Enterococcaceae;g__Enterococcus_B;s__Enterococcus_B faecium	d__Bacteria	p__Firmicutes	c__Bacilli	o__Lactobacillales	f__Enterococcaceae	g__Enterococcus_B	s__Enterococcus_B faecium	3045261	41045	Isolate	Europe	Denmark	HRGMv2_2471	FALSE	212	37.5662	2892	4	1	1	20	HQ
GENOME145533	GUT_GENOME141535	99.63	0.44	HRGM v1	SAMEA104656340	d__Bacteria;p__Firmicutes;c__Bacilli;o__Lactobacillales;f__Enterococcaceae;g__Enterococcus_B;s__Enterococcus_B faecium	d__Bacteria	p__Firmicutes	c__Bacilli	o__Lactobacillales	f__Enterococcaceae	g__Enterococcus_B	s__Enterococcus_B faecium	3053625	51907	Isolate	Europe	Denmark	HRGMv2_2471	FALSE	222	37.5554	2899	5	1	1	20	HQ
GENOME145534	GUT_GENOME141536	99.63	0.37	HRGM v1	SAMEA104656339	d__Bacteria;p__Firmicutes;c__Bacilli;o__Lactobacillales;f__Enterococcaceae;g__Enterococcus_B;s__Enterococcus_B faecium	d__Bacteria	p__Firmicutes	c__Bacilli	o__Lactobacillales	f__Enterococcaceae	g__Enterococcus_B	s__Enterococcus_B faecium	3027985	48199	Isolate	Europe	Denmark	HRGMv2_2471	FALSE	205	37.6212	2861	4	1	1	20	HQ
GENOME145535	GUT_GENOME141537	99.63	0.44	HRGM v1	SAMEA104656337	d__Bacteria;p__Firmicutes;c__Bacilli;o__Lactobacillales;f__Enterococcaceae;g__Enterococcus_B;s__Enterococcus_B faecium	d__Bacteria	p__Firmicutes	c__Bacilli	o__Lactobacillales	f__Enterococcaceae	g__Enterococcus_B	s__Enterococcus_B faecium	3053953	45096	Isolate	Europe	Denmark	HRGMv2_2471	FALSE	228	37.5844	2883	5	1	1	20	HQ
GENOME145536	GUT_GENOME141538	99.63	0.44	HRGM v1	SAMEA104656338	d__Bacteria;p__Firmicutes;c__Bacilli;o__Lactobacillales;f__Enterococcaceae;g__Enterococcus_B;s__Enterococcus_B faecium	d__Bacteria	p__Firmicutes	c__Bacilli	o__Lactobacillales	f__Enterococcaceae	g__Enterococcus_B	s__Enterococcus_B faecium	3068236	41109	Isolate	Europe	Denmark	HRGMv2_2471	FALSE	239	37.5322	2910	5	1	1	20	HQ
GENOME145537	GUT_GENOME141540	99.63	0.56	HRGM v1	SAMEA104656333	d__Bacteria;p__Firmicutes;c__Bacilli;o__Lactobacillales;f__Enterococcaceae;g__Enterococcus_B;s__Enterococcus_B faecium	d__Bacteria	p__Firmicutes	c__Bacilli	o__Lactobacillales	f__Enterococcaceae	g__Enterococcus_B	s__Enterococcus_B faecium	3047193	41322	Isolate	Europe	Denmark	HRGMv2_2471	FALSE	222	37.5662	2886	4	1	1	20	HQ
GENOME145538	GUT_GENOME141541	99.63	0.44	HRGM v1	SAMEA104656335	d__Bacteria;p__Firmicutes;c__Bacilli;o__Lactobacillales;f__Enterococcaceae;g__Enterococcus_B;s__Enterococcus_B faecium	d__Bacteria	p__Firmicutes	c__Bacilli	o__Lactobacillales	f__Enterococcaceae	g__Enterococcus_B	s__Enterococcus_B faecium	3045070	48970	Isolate	Europe	Denmark	HRGMv2_2471	FALSE	220	37.5834	2879	5	1	1	20	HQ
GENOME145539	GUT_GENOME141542	99.63	0.44	HRGM v1	SAMEA104656334	d__Bacteria;p__Firmicutes;c__Bacilli;o__Lactobacillales;f__Enterococcaceae;g__Enterococcus_B;s__Enterococcus_B faecium	d__Bacteria	p__Firmicutes	c__Bacilli	o__Lactobacillales	f__Enterococcaceae	g__Enterococcus_B	s__Enterococcus_B faecium	3044792	51794	Isolate	Europe	Denmark	HRGMv2_2471	FALSE	205	37.5649	2898	5	1	1	20	HQ
GENOME145540	GUT_GENOME141543	99.63	0.37	HRGM v1	SAMEA104656332	d__Bacteria;p__Firmicutes;c__Bacilli;o__Lactobacillales;f__Enterococcaceae;g__Enterococcus_B;s__Enterococcus_B faecium	d__Bacteria	p__Firmicutes	c__Bacilli	o__Lactobacillales	f__Enterococcaceae	g__Enterococcus_B	s__Enterococcus_B faecium	2993004	41322	Isolate	Europe	Denmark	HRGMv2_2471	FALSE	201	37.609	2836	4	1	1	20	HQ
GENOME145541	GUT_GENOME141544	99.63	0.44	HRGM v1	SAMEA104656331	d__Bacteria;p__Firmicutes;c__Bacilli;o__Lactobacillales;f__Enterococcaceae;g__Enterococcus_B;s__Enterococcus_B faecium	d__Bacteria	p__Firmicutes	c__Bacilli	o__Lactobacillales	f__Enterococcaceae	g__Enterococcus_B	s__Enterococcus_B faecium	3035401	48111	Isolate	Europe	Denmark	HRGMv2_2471	FALSE	230	37.5402	2874	5	1	1	20	HQ
GENOME145542	GUT_GENOME141545	99.63	0.44	HRGM v1	SAMEA104656328	d__Bacteria;p__Firmicutes;c__Bacilli;o__Lactobacillales;f__Enterococcaceae;g__Enterococcus_B;s__Enterococcus_B faecium	d__Bacteria	p__Firmicutes	c__Bacilli	o__Lactobacillales	f__Enterococcaceae	g__Enterococcus_B	s__Enterococcus_B faecium	3039813	48970	Isolate	Europe	Denmark	HRGMv2_2471	FALSE	223	37.5659	2881	5	1	1	20	HQ
GENOME145543	GUT_GENOME141546	99.63	0.44	HRGM v1	SAMEA104656329	d__Bacteria;p__Firmicutes;c__Bacilli;o__Lactobacillales;f__Enterococcaceae;g__Enterococcus_B;s__Enterococcus_B faecium	d__Bacteria	p__Firmicutes	c__Bacilli	o__Lactobacillales	f__Enterococcaceae	g__Enterococcus_B	s__Enterococcus_B faecium	3066204	40680	Isolate	Europe	Denmark	HRGMv2_2471	FALSE	259	37.5695	2879	5	1	1	20	HQ
GENOME145544	GUT_GENOME141547	99.63	0.44	HRGM v1	SAMEA104656330	d__Bacteria;p__Firmicutes;c__Bacilli;o__Lactobacillales;f__Enterococcaceae;g__Enterococcus_B;s__Enterococcus_B faecium	d__Bacteria	p__Firmicutes	c__Bacilli	o__Lactobacillales	f__Enterococcaceae	g__Enterococcus_B	s__Enterococcus_B faecium	3046410	48924	Isolate	Europe	Denmark	HRGMv2_2471	FALSE	224	37.5715	2885	5	1	1	20	HQ
GENOME145545	GUT_GENOME141548	99.63	0.44	HRGM v1	SAMEA104656327	d__Bacteria;p__Firmicutes;c__Bacilli;o__Lactobacillales;f__Enterococcaceae;g__Enterococcus_B;s__Enterococcus_B faecium	d__Bacteria	p__Firmicutes	c__Bacilli	o__Lactobacillales	f__Enterococcaceae	g__Enterococcus_B	s__Enterococcus_B faecium	3044642	41322	Isolate	Europe	Denmark	HRGMv2_2471	FALSE	216	37.5715	2896	5	1	1	20	HQ
GENOME145546	GUT_GENOME141549	99.63	0.37	HRGM v1	SAMEA104656325	d__Bacteria;p__Firmicutes;c__Bacilli;o__Lactobacillales;f__Enterococcaceae;g__Enterococcus_B;s__Enterococcus_B faecium	d__Bacteria	p__Firmicutes	c__Bacilli	o__Lactobacillales	f__Enterococcaceae	g__Enterococcus_B	s__Enterococcus_B faecium	2999583	48111	Isolate	Europe	Denmark	HRGMv2_2471	FALSE	200	37.6098	2844	4	1	1	20	HQ
GENOME145547	GUT_GENOME141550	99.63	0.44	HRGM v1	SAMEA104656326	d__Bacteria;p__Firmicutes;c__Bacilli;o__Lactobacillales;f__Enterococcaceae;g__Enterococcus_B;s__Enterococcus_B faecium	d__Bacteria	p__Firmicutes	c__Bacilli	o__Lactobacillales	f__Enterococcaceae	g__Enterococcus_B	s__Enterococcus_B faecium	3049841	41046	Isolate	Europe	Denmark	HRGMv2_2471	FALSE	230	37.5514	2890	5	1	1	20	HQ
GENOME145548	GUT_GENOME141551	99.63	0.37	HRGM v1	SAMEA104656324	d__Bacteria;p__Firmicutes;c__Bacilli;o__Lactobacillales;f__Enterococcaceae;g__Enterococcus_B;s__Enterococcus_B faecium	d__Bacteria	p__Firmicutes	c__Bacilli	o__Lactobacillales	f__Enterococcaceae	g__Enterococcus_B	s__Enterococcus_B faecium	2997586	41322	Isolate	Europe	Denmark	HRGMv2_2471	FALSE	202	37.6066	2850	4	1	1	20	HQ
GENOME145549	GUT_GENOME141552	99.63	0.44	HRGM v1	SAMEA104656320	d__Bacteria;p__Firmicutes;c__Bacilli;o__Lactobacillales;f__Enterococcaceae;g__Enterococcus_B;s__Enterococcus_B faecium	d__Bacteria	p__Firmicutes	c__Bacilli	o__Lactobacillales	f__Enterococcaceae	g__Enterococcus_B	s__Enterococcus_B faecium	3094433	44044	Isolate	Europe	Denmark	HRGMv2_2471	FALSE	224	37.5395	2954	4	1	1	19	HQ
GENOME145550	GUT_GENOME141553	99.63	0.44	HRGM v1	SAMEA104656323	d__Bacteria;p__Firmicutes;c__Bacilli;o__Lactobacillales;f__Enterococcaceae;g__Enterococcus_B;s__Enterococcus_B faecium	d__Bacteria	p__Firmicutes	c__Bacilli	o__Lactobacillales	f__Enterococcaceae	g__Enterococcus_B	s__Enterococcus_B faecium	3045123	48243	Isolate	Europe	Denmark	HRGMv2_2471	FALSE	214	37.5692	2909	5	1	1	20	HQ
GENOME145551	GUT_GENOME141554	99.63	0.44	HRGM v1	SAMEA104656322	d__Bacteria;p__Firmicutes;c__Bacilli;o__Lactobacillales;f__Enterococcaceae;g__Enterococcus_B;s__Enterococcus_B faecium	d__Bacteria	p__Firmicutes	c__Bacilli	o__Lactobacillales	f__Enterococcaceae	g__Enterococcus_B	s__Enterococcus_B faecium	3045993	48111	Isolate	Europe	Denmark	HRGMv2_2471	FALSE	232	37.5292	2890	4	1	1	20	HQ
GENOME145552	GUT_GENOME141555	99.63	0.44	HRGM v1	SAMEA104656321	d__Bacteria;p__Firmicutes;c__Bacilli;o__Lactobacillales;f__Enterococcaceae;g__Enterococcus_B;s__Enterococcus_B faecium	d__Bacteria	p__Firmicutes	c__Bacilli	o__Lactobacillales	f__Enterococcaceae	g__Enterococcus_B	s__Enterococcus_B faecium	3050113	52406	Isolate	Europe	Denmark	HRGMv2_2471	FALSE	215	37.5616	2887	5	1	1	19	HQ
GENOME145553	GUT_GENOME141556	99.63	0.44	HRGM v1	SAMEA104656317	d__Bacteria;p__Firmicutes;c__Bacilli;o__Lactobacillales;f__Enterococcaceae;g__Enterococcus_B;s__Enterococcus_B faecium	d__Bacteria	p__Firmicutes	c__Bacilli	o__Lactobacillales	f__Enterococcaceae	g__Enterococcus_B	s__Enterococcus_B faecium	3066370	41092	Isolate	Europe	Denmark	HRGMv2_2471	FALSE	227	37.5331	2914	5	1	1	20	HQ
GENOME145554	GUT_GENOME141557	99.63	0.44	HRGM v1	SAMEA104656318	d__Bacteria;p__Firmicutes;c__Bacilli;o__Lactobacillales;f__Enterococcaceae;g__Enterococcus_B;s__Enterococcus_B faecium	d__Bacteria	p__Firmicutes	c__Bacilli	o__Lactobacillales	f__Enterococcaceae	g__Enterococcus_B	s__Enterococcus_B faecium	3039650	52019	Isolate	Europe	Denmark	HRGMv2_2471	FALSE	213	37.5612	2890	4	1	1	20	HQ
GENOME145555	GUT_GENOME141558	99.63	0.44	HRGM v1	SAMEA104656319	d__Bacteria;p__Firmicutes;c__Bacilli;o__Lactobacillales;f__Enterococcaceae;g__Enterococcus_B;s__Enterococcus_B faecium	d__Bacteria	p__Firmicutes	c__Bacilli	o__Lactobacillales	f__Enterococcaceae	g__Enterococcus_B	s__Enterococcus_B faecium	3026351	51951	Isolate	Europe	Denmark	HRGMv2_2471	FALSE	209	37.5605	2877	4	1	1	20	HQ
GENOME145556	GUT_GENOME141559	99.63	0.44	HRGM v1	SAMEA104656316	d__Bacteria;p__Firmicutes;c__Bacilli;o__Lactobacillales;f__Enterococcaceae;g__Enterococcus_B;s__Enterococcus_B faecium	d__Bacteria	p__Firmicutes	c__Bacilli	o__Lactobacillales	f__Enterococcaceae	g__Enterococcus_B	s__Enterococcus_B faecium	3071333	48111	Isolate	Europe	Denmark	HRGMv2_2471	FALSE	220	37.5361	2925	5	1	1	19	HQ
GENOME145557	GUT_GENOME141560	99.63	0.44	HRGM v1	SAMEA104656314	d__Bacteria;p__Firmicutes;c__Bacilli;o__Lactobacillales;f__Enterococcaceae;g__Enterococcus_B;s__Enterococcus_B faecium	d__Bacteria	p__Firmicutes	c__Bacilli	o__Lactobacillales	f__Enterococcaceae	g__Enterococcus_B	s__Enterococcus_B faecium	3049804	40099	Isolate	Europe	Denmark	HRGMv2_2471	FALSE	225	37.5924	2905	4	1	1	19	HQ
GENOME145558	GUT_GENOME141561	99.63	0.44	HRGM v1	SAMEA104656313	d__Bacteria;p__Firmicutes;c__Bacilli;o__Lactobacillales;f__Enterococcaceae;g__Enterococcus_B;s__Enterococcus_B faecium	d__Bacteria	p__Firmicutes	c__Bacilli	o__Lactobacillales	f__Enterococcaceae	g__Enterococcus_B	s__Enterococcus_B faecium	3033305	48111	Isolate	Europe	Denmark	HRGMv2_2471	FALSE	218	37.5756	2868	4	1	1	20	HQ
GENOME145559	GUT_GENOME141562	99.63	0.44	HRGM v1	SAMEA104656311	d__Bacteria;p__Firmicutes;c__Bacilli;o__Lactobacillales;f__Enterococcaceae;g__Enterococcus_B;s__Enterococcus_B faecium	d__Bacteria	p__Firmicutes	c__Bacilli	o__Lactobacillales	f__Enterococcaceae	g__Enterococcus_B	s__Enterococcus_B faecium	3047686	48111	Isolate	Europe	Denmark	HRGMv2_2471	FALSE	224	37.5551	2892	4	1	1	20	HQ
GENOME145560	GUT_GENOME141563	99.63	0.44	HRGM v1	SAMEA104656310	d__Bacteria;p__Firmicutes;c__Bacilli;o__Lactobacillales;f__Enterococcaceae;g__Enterococcus_B;s__Enterococcus_B faecium	d__Bacteria	p__Firmicutes	c__Bacilli	o__Lactobacillales	f__Enterococcaceae	g__Enterococcus_B	s__Enterococcus_B faecium	3048578	52019	Isolate	Europe	Denmark	HRGMv2_2471	FALSE	222	37.5527	2891	4	1	1	19	HQ
GENOME145561	GUT_GENOME141564	99.63	0.44	HRGM v1	SAMEA104656312	d__Bacteria;p__Firmicutes;c__Bacilli;o__Lactobacillales;f__Enterococcaceae;g__Enterococcus_B;s__Enterococcus_B faecium	d__Bacteria	p__Firmicutes	c__Bacilli	o__Lactobacillales	f__Enterococcaceae	g__Enterococcus_B	s__Enterococcus_B faecium	3065304	48111	Isolate	Europe	Denmark	HRGMv2_2471	FALSE	215	37.5346	2918	4	1	1	20	HQ
GENOME145562	GUT_GENOME141565	99.63	0.44	HRGM v1	SAMEA104656309	d__Bacteria;p__Firmicutes;c__Bacilli;o__Lactobacillales;f__Enterococcaceae;g__Enterococcus_B;s__Enterococcus_B faecium	d__Bacteria	p__Firmicutes	c__Bacilli	o__Lactobacillales	f__Enterococcaceae	g__Enterococcus_B	s__Enterococcus_B faecium	3045202	41046	Isolate	Europe	Denmark	HRGMv2_2471	FALSE	227	37.5636	2894	4	1	1	19	HQ
GENOME145563	GUT_GENOME141566	99.63	0.44	HRGM v1	SAMEA104656306	d__Bacteria;p__Firmicutes;c__Bacilli;o__Lactobacillales;f__Enterococcaceae;g__Enterococcus_B;s__Enterococcus_B faecium	d__Bacteria	p__Firmicutes	c__Bacilli	o__Lactobacillales	f__Enterococcaceae	g__Enterococcus_B	s__Enterococcus_B faecium	3059851	48111	Isolate	Europe	Denmark	HRGMv2_2471	FALSE	217	37.5487	2906	4	1	1	19	HQ
GENOME145564	GUT_GENOME141567	99.63	0.44	HRGM v1	SAMEA104656307	d__Bacteria;p__Firmicutes;c__Bacilli;o__Lactobacillales;f__Enterococcaceae;g__Enterococcus_B;s__Enterococcus_B faecium	d__Bacteria	p__Firmicutes	c__Bacilli	o__Lactobacillales	f__Enterococcaceae	g__Enterococcus_B	s__Enterococcus_B faecium	2917968	48111	Isolate	Europe	Denmark	HRGMv2_2471	FALSE	205	37.6717	2745	4	1	1	20	HQ
GENOME145565	GUT_GENOME141568	99.63	0.44	HRGM v1	SAMEA104656308	d__Bacteria;p__Firmicutes;c__Bacilli;o__Lactobacillales;f__Enterococcaceae;g__Enterococcus_B;s__Enterococcus_B faecium	d__Bacteria	p__Firmicutes	c__Bacilli	o__Lactobacillales	f__Enterococcaceae	g__Enterococcus_B	s__Enterococcus_B faecium	3045702	41494	Isolate	Europe	Denmark	HRGMv2_2471	FALSE	227	37.5579	2888	5	1	1	19	HQ
GENOME145566	GUT_GENOME141569	99.63	0.44	HRGM v1	SAMEA104656303	d__Bacteria;p__Firmicutes;c__Bacilli;o__Lactobacillales;f__Enterococcaceae;g__Enterococcus_B;s__Enterococcus_B faecium	d__Bacteria	p__Firmicutes	c__Bacilli	o__Lactobacillales	f__Enterococcaceae	g__Enterococcus_B	s__Enterococcus_B faecium	3053578	52001	Isolate	Europe	Denmark	HRGMv2_2471	FALSE	225	37.5546	2898	5	1	1	19	HQ
GENOME145567	GUT_GENOME141570	99.63	0.44	HRGM v1	SAMEA104656304	d__Bacteria;p__Firmicutes;c__Bacilli;o__Lactobacillales;f__Enterococcaceae;g__Enterococcus_B;s__Enterococcus_B faecium	d__Bacteria	p__Firmicutes	c__Bacilli	o__Lactobacillales	f__Enterococcaceae	g__Enterococcus_B	s__Enterococcus_B faecium	3067901	52406	Isolate	Europe	Denmark	HRGMv2_2471	FALSE	211	37.5541	2926	4	1	1	19	HQ
GENOME145568	GUT_GENOME141571	99.63	0.44	HRGM v1	SAMEA104656305	d__Bacteria;p__Firmicutes;c__Bacilli;o__Lactobacillales;f__Enterococcaceae;g__Enterococcus_B;s__Enterococcus_B faecium	d__Bacteria	p__Firmicutes	c__Bacilli	o__Lactobacillales	f__Enterococcaceae	g__Enterococcus_B	s__Enterococcus_B faecium	3071281	52406	Isolate	Europe	Denmark	HRGMv2_2471	FALSE	214	37.5653	2923	5	1	1	19	HQ
GENOME145569	GUT_GENOME141572	99.63	0.44	HRGM v1	SAMEA104656301	d__Bacteria;p__Firmicutes;c__Bacilli;o__Lactobacillales;f__Enterococcaceae;g__Enterococcus_B;s__Enterococcus_B faecium	d__Bacteria	p__Firmicutes	c__Bacilli	o__Lactobacillales	f__Enterococcaceae	g__Enterococcus_B	s__Enterococcus_B faecium	3049465	52406	Isolate	Europe	Denmark	HRGMv2_2471	FALSE	234	37.5489	2893	5	1	1	20	HQ
GENOME145570	GUT_GENOME141573	99.63	0.44	HRGM v1	SAMEA104656300	d__Bacteria;p__Firmicutes;c__Bacilli;o__Lactobacillales;f__Enterococcaceae;g__Enterococcus_B;s__Enterococcus_B faecium	d__Bacteria	p__Firmicutes	c__Bacilli	o__Lactobacillales	f__Enterococcaceae	g__Enterococcus_B	s__Enterococcus_B faecium	3039285	41322	Isolate	Europe	Denmark	HRGMv2_2471	FALSE	219	37.5669	2887	4	1	1	19	HQ
GENOME145571	GUT_GENOME141574	99.63	0.44	HRGM v1	SAMEA104656302	d__Bacteria;p__Firmicutes;c__Bacilli;o__Lactobacillales;f__Enterococcaceae;g__Enterococcus_B;s__Enterococcus_B faecium	d__Bacteria	p__Firmicutes	c__Bacilli	o__Lactobacillales	f__Enterococcaceae	g__Enterococcus_B	s__Enterococcus_B faecium	3048228	45095	Isolate	Europe	Denmark	HRGMv2_2471	FALSE	212	37.5838	2891	4	1	1	19	HQ
GENOME145572	GUT_GENOME141575	99.63	0.44	HRGM v1	SAMEA104656299	d__Bacteria;p__Firmicutes;c__Bacilli;o__Lactobacillales;f__Enterococcaceae;g__Enterococcus_B;s__Enterococcus_B faecium	d__Bacteria	p__Firmicutes	c__Bacilli	o__Lactobacillales	f__Enterococcaceae	g__Enterococcus_B	s__Enterococcus_B faecium	3059075	43977	Isolate	Europe	Denmark	HRGMv2_2471	FALSE	218	37.5616	2909	5	1	1	19	HQ
GENOME145573	GUT_GENOME141576	99.63	0.44	HRGM v1	SAMEA104656298	d__Bacteria;p__Firmicutes;c__Bacilli;o__Lactobacillales;f__Enterococcaceae;g__Enterococcus_B;s__Enterococcus_B faecium	d__Bacteria	p__Firmicutes	c__Bacilli	o__Lactobacillales	f__Enterococcaceae	g__Enterococcus_B	s__Enterococcus_B faecium	2970160	40101	Isolate	Europe	Denmark	HRGMv2_2471	FALSE	221	37.647	2804	4	1	1	20	HQ
GENOME145574	GUT_GENOME141577	99.63	0.44	HRGM v1	SAMEA104656297	d__Bacteria;p__Firmicutes;c__Bacilli;o__Lactobacillales;f__Enterococcaceae;g__Enterococcus_B;s__Enterococcus_B faecium	d__Bacteria	p__Firmicutes	c__Bacilli	o__Lactobacillales	f__Enterococcaceae	g__Enterococcus_B	s__Enterococcus_B faecium	3056420	48243	Isolate	Europe	Denmark	HRGMv2_2471	FALSE	199	37.5824	2916	4	1	1	20	HQ
GENOME145575	GUT_GENOME141578	99.63	0.44	HRGM v1	SAMEA104656295	d__Bacteria;p__Firmicutes;c__Bacilli;o__Lactobacillales;f__Enterococcaceae;g__Enterococcus_B;s__Enterococcus_B faecium	d__Bacteria	p__Firmicutes	c__Bacilli	o__Lactobacillales	f__Enterococcaceae	g__Enterococcus_B	s__Enterococcus_B faecium	3054752	49064	Isolate	Europe	Denmark	HRGMv2_2471	FALSE	215	37.6087	2902	5	1	1	20	HQ
GENOME145576	GUT_GENOME141579	99.63	0.37	HRGM v1	SAMEA104656294	d__Bacteria;p__Firmicutes;c__Bacilli;o__Lactobacillales;f__Enterococcaceae;g__Enterococcus_B;s__Enterococcus_B faecium	d__Bacteria	p__Firmicutes	c__Bacilli	o__Lactobacillales	f__Enterococcaceae	g__Enterococcus_B	s__Enterococcus_B faecium	3064601	41092	Isolate	Europe	Denmark	HRGMv2_2471	FALSE	237	37.5464	2922	5	1	1	20	HQ
GENOME145577	GUT_GENOME141580	99.63	0.44	HRGM v1	SAMEA104656296	d__Bacteria;p__Firmicutes;c__Bacilli;o__Lactobacillales;f__Enterococcaceae;g__Enterococcus_B;s__Enterococcus_B faecium	d__Bacteria	p__Firmicutes	c__Bacilli	o__Lactobacillales	f__Enterococcaceae	g__Enterococcus_B	s__Enterococcus_B faecium	3052679	48747	Isolate	Europe	Denmark	HRGMv2_2471	FALSE	210	37.5804	2902	5	1	1	20	HQ
GENOME145578	GUT_GENOME141581	99.63	0.37	HRGM v1	SAMEA104656293	d__Bacteria;p__Firmicutes;c__Bacilli;o__Lactobacillales;f__Enterococcaceae;g__Enterococcus_B;s__Enterococcus_B faecium	d__Bacteria	p__Firmicutes	c__Bacilli	o__Lactobacillales	f__Enterococcaceae	g__Enterococcus_B	s__Enterococcus_B faecium	3013578	47951	Isolate	Europe	Denmark	HRGMv2_2471	FALSE	207	37.6104	2851	4	1	1	20	HQ
GENOME145579	GUT_GENOME141582	99.63	0.37	HRGM v1	SAMN08149822	d__Bacteria;p__Firmicutes;c__Bacilli;o__Lactobacillales;f__Enterococcaceae;g__Enterococcus_B;s__Enterococcus_B faecium	d__Bacteria	p__Firmicutes	c__Bacilli	o__Lactobacillales	f__Enterococcaceae	g__Enterococcus_B	s__Enterococcus_B faecium	3017686	2948815	Isolate	Europe	France	HRGMv2_2471	TRUE	3	37.809	3007	5	1	1	19	HQ
GENOME145580	GUT_GENOME141583	99.56	0	HRGM v1	SAMN08149825	d__Bacteria;p__Firmicutes;c__Bacilli;o__Lactobacillales;f__Enterococcaceae;g__Enterococcus_B;s__Enterococcus_B faecium	d__Bacteria	p__Firmicutes	c__Bacilli	o__Lactobacillales	f__Enterococcaceae	g__Enterococcus_B	s__Enterococcus_B faecium	2912037	2899089	Isolate	Europe	France	HRGMv2_2471	TRUE	2	37.8724	2887	5	1	1	20	HQ
GENOME145581	GUT_GENOME141584	99.63	0	HRGM v1	SAMN09273507	d__Bacteria;p__Firmicutes;c__Bacilli;o__Lactobacillales;f__Enterococcaceae;g__Enterococcus_B;s__Enterococcus_B faecium	d__Bacteria	p__Firmicutes	c__Bacilli	o__Lactobacillales	f__Enterococcaceae	g__Enterococcus_B	s__Enterococcus_B faecium	2948130	21859	Isolate	South America	Brazil	HRGMv2_2471	TRUE	547	37.821	2726	1	1	2	20	HQ
GENOME145582	GUT_GENOME141585	99.63	0.37	HRGM v1	SAMN09466874	d__Bacteria;p__Firmicutes;c__Bacilli;o__Lactobacillales;f__Enterococcaceae;g__Enterococcus_B;s__Enterococcus_B faecium	d__Bacteria	p__Firmicutes	c__Bacilli	o__Lactobacillales	f__Enterococcaceae	g__Enterococcus_B	s__Enterococcus_B faecium	3178072	2684773	Isolate	Europe	Netherlands	HRGMv2_2471	TRUE	22	37.9514	3057	6	6	6	20	HQ
GENOME145583	GUT_GENOME141586	99.63	0	HRGM v1	SAMN09466875	d__Bacteria;p__Firmicutes;c__Bacilli;o__Lactobacillales;f__Enterococcaceae;g__Enterococcus_B;s__Enterococcus_B faecium	d__Bacteria	p__Firmicutes	c__Bacilli	o__Lactobacillales	f__Enterococcaceae	g__Enterococcus_B	s__Enterococcus_B faecium	3157885	2817790	Isolate	Europe	Netherlands	HRGMv2_2471	TRUE	9	37.9039	3036	6	6	6	20	HQ
GENOME145584	GUT_GENOME141587	99.63	0.06	HRGM v1	SAMN09466876	d__Bacteria;p__Firmicutes;c__Bacilli;o__Lactobacillales;f__Enterococcaceae;g__Enterococcus_B;s__Enterococcus_B faecium	d__Bacteria	p__Firmicutes	c__Bacilli	o__Lactobacillales	f__Enterococcaceae	g__Enterococcus_B	s__Enterococcus_B faecium	3091767	2728822	Isolate	Europe	Netherlands	HRGMv2_2471	TRUE	10	38.0468	2951	6	6	6	20	HQ
GENOME145585	GUT_GENOME141588	99.63	0.37	HRGM v1	SAMN09466873	d__Bacteria;p__Firmicutes;c__Bacilli;o__Lactobacillales;f__Enterococcaceae;g__Enterococcus_B;s__Enterococcus_B faecium	d__Bacteria	p__Firmicutes	c__Bacilli	o__Lactobacillales	f__Enterococcaceae	g__Enterococcus_B	s__Enterococcus_B faecium	3251423	2932003	Isolate	Europe	Netherlands	HRGMv2_2471	TRUE	7	37.846	3129	6	6	6	20	HQ
GENOME145586	GUT_GENOME141589	99.63	0	HRGM v1	SAMN09273505	d__Bacteria;p__Firmicutes;c__Bacilli;o__Lactobacillales;f__Enterococcaceae;g__Enterococcus_B;s__Enterococcus_B faecium	d__Bacteria	p__Firmicutes	c__Bacilli	o__Lactobacillales	f__Enterococcaceae	g__Enterococcus_B	s__Enterococcus_B faecium	2929956	25615	Isolate	South America	Brazil	HRGMv2_2471	FALSE	316	37.7879	2822	1	1	1	19	HQ
GENOME145587	GUT_GENOME141591	99.63	0	HRGM v1	SAMN05413889	d__Bacteria;p__Firmicutes;c__Bacilli;o__Lactobacillales;f__Enterococcaceae;g__Enterococcus_B;s__Enterococcus_B faecium	d__Bacteria	p__Firmicutes	c__Bacilli	o__Lactobacillales	f__Enterococcaceae	g__Enterococcus_B	s__Enterococcus_B faecium	2983130	22984	Isolate	North America	United States	HRGMv2_2471	TRUE	299	37.8694	2879	1	1	1	20	HQ
GENOME145588	GUT_GENOME141592	99.63	0	HRGM v1	SAMN05413884	d__Bacteria;p__Firmicutes;c__Bacilli;o__Lactobacillales;f__Enterococcaceae;g__Enterococcus_B;s__Enterococcus_B faecium	d__Bacteria	p__Firmicutes	c__Bacilli	o__Lactobacillales	f__Enterococcaceae	g__Enterococcus_B	s__Enterococcus_B faecium	2993610	23322	Isolate	North America	United States	HRGMv2_2471	FALSE	360	37.613	2857	2	1	1	20	HQ
GENOME145589	GUT_GENOME141595	99.63	0	HRGM v1	SAMN05413895	d__Bacteria;p__Firmicutes;c__Bacilli;o__Lactobacillales;f__Enterococcaceae;g__Enterococcus_B;s__Enterococcus_B faecium	d__Bacteria	p__Firmicutes	c__Bacilli	o__Lactobacillales	f__Enterococcaceae	g__Enterococcus_B	s__Enterococcus_B faecium	2901802	24868	Isolate	North America	United States	HRGMv2_2471	FALSE	276	37.7975	2764	2	1	1	20	HQ
GENOME145590	GUT_GENOME141596	99.63	0.36	HRGM v1	SAMN05413885	d__Bacteria;p__Firmicutes;c__Bacilli;o__Lactobacillales;f__Enterococcaceae;g__Enterococcus_B;s__Enterococcus_B faecium	d__Bacteria	p__Firmicutes	c__Bacilli	o__Lactobacillales	f__Enterococcaceae	g__Enterococcus_B	s__Enterococcus_B faecium	2919735	27666	Isolate	North America	United States	HRGMv2_2471	FALSE	274	37.7703	2785	4	2	1	20	HQ
GENOME145591	GUT_GENOME141597	99.63	0.12	HRGM v1	SAMN05413909	d__Bacteria;p__Firmicutes;c__Bacilli;o__Lactobacillales;f__Enterococcaceae;g__Enterococcus_B;s__Enterococcus_B faecium	d__Bacteria	p__Firmicutes	c__Bacilli	o__Lactobacillales	f__Enterococcaceae	g__Enterococcus_B	s__Enterococcus_B faecium	2875631	21684	Isolate	North America	United States	HRGMv2_2471	FALSE	276	37.7861	2739	3	1	1	20	HQ
GENOME145592	GUT_GENOME141598	99.63	0	HRGM v1	SAMN05413900	d__Bacteria;p__Firmicutes;c__Bacilli;o__Lactobacillales;f__Enterococcaceae;g__Enterococcus_B;s__Enterococcus_B faecium	d__Bacteria	p__Firmicutes	c__Bacilli	o__Lactobacillales	f__Enterococcaceae	g__Enterococcus_B	s__Enterococcus_B faecium	3099926	22996	Isolate	North America	United States	HRGMv2_2471	TRUE	291	37.6958	2992	1	1	1	20	HQ
GENOME145593	GUT_GENOME141599	99.63	0.75	HRGM v1	SAMN05413886	d__Bacteria;p__Firmicutes;c__Bacilli;o__Lactobacillales;f__Enterococcaceae;g__Enterococcus_B;s__Enterococcus_B faecium	d__Bacteria	p__Firmicutes	c__Bacilli	o__Lactobacillales	f__Enterococcaceae	g__Enterococcus_B	s__Enterococcus_B faecium	2980034	19850	Isolate	North America	United States	HRGMv2_2471	FALSE	345	37.7645	2853	2	1	1	20	HQ
GENOME145594	GUT_GENOME141600	99.63	0.5	HRGM v1	SAMN05413897	d__Bacteria;p__Firmicutes;c__Bacilli;o__Lactobacillales;f__Enterococcaceae;g__Enterococcus_B;s__Enterococcus_B faecium	d__Bacteria	p__Firmicutes	c__Bacilli	o__Lactobacillales	f__Enterococcaceae	g__Enterococcus_B	s__Enterococcus_B faecium	2945298	21108	Isolate	North America	United States	HRGMv2_2471	FALSE	362	37.7741	2807	2	1	1	20	HQ
GENOME145595	GUT_GENOME141601	99.63	0.37	HRGM v1	SAMN05413890	d__Bacteria;p__Firmicutes;c__Bacilli;o__Lactobacillales;f__Enterococcaceae;g__Enterococcus_B;s__Enterococcus_B faecium	d__Bacteria	p__Firmicutes	c__Bacilli	o__Lactobacillales	f__Enterococcaceae	g__Enterococcus_B	s__Enterococcus_B faecium	2903201	16236	Isolate	North America	United States	HRGMv2_2471	FALSE	418	37.7245	2769	1	1	1	20	HQ
GENOME145596	GUT_GENOME141602	99.63	0.19	HRGM v1	SAMN05413898	d__Bacteria;p__Firmicutes;c__Bacilli;o__Lactobacillales;f__Enterococcaceae;g__Enterococcus_B;s__Enterococcus_B faecium	d__Bacteria	p__Firmicutes	c__Bacilli	o__Lactobacillales	f__Enterococcaceae	g__Enterococcus_B	s__Enterococcus_B faecium	2908710	20033	Isolate	North America	United States	HRGMv2_2471	TRUE	324	37.6975	2799	4	1	1	20	HQ
GENOME145597	GUT_GENOME141603	99.63	0.94	HRGM v1	SAMN05413899	d__Bacteria;p__Firmicutes;c__Bacilli;o__Lactobacillales;f__Enterococcaceae;g__Enterococcus_B;s__Enterococcus_B faecium	d__Bacteria	p__Firmicutes	c__Bacilli	o__Lactobacillales	f__Enterococcaceae	g__Enterococcus_B	s__Enterococcus_B faecium	3098686	16562	Isolate	North America	United States	HRGMv2_2471	FALSE	449	37.6856	2974	1	1	1	20	HQ
GENOME145598	GUT_GENOME141604	99.63	0.37	HRGM v1	SAMN05413902	d__Bacteria;p__Firmicutes;c__Bacilli;o__Lactobacillales;f__Enterococcaceae;g__Enterococcus_B;s__Enterococcus_B faecium	d__Bacteria	p__Firmicutes	c__Bacilli	o__Lactobacillales	f__Enterococcaceae	g__Enterococcus_B	s__Enterococcus_B faecium	3026813	31160	Isolate	North America	United States	HRGMv2_2471	FALSE	256	37.718	2905	2	1	1	20	HQ
GENOME145599	GUT_GENOME141605	99.63	0.75	HRGM v1	SAMN05413907	d__Bacteria;p__Firmicutes;c__Bacilli;o__Lactobacillales;f__Enterococcaceae;g__Enterococcus_B;s__Enterococcus_B faecium	d__Bacteria	p__Firmicutes	c__Bacilli	o__Lactobacillales	f__Enterococcaceae	g__Enterococcus_B	s__Enterococcus_B faecium	2975584	23000	Isolate	North America	United States	HRGMv2_2471	FALSE	302	37.6702	2865	4	1	1	20	HQ
GENOME145600	GUT_GENOME141606	99.63	0.09	HRGM v1	SAMN05413903	d__Bacteria;p__Firmicutes;c__Bacilli;o__Lactobacillales;f__Enterococcaceae;g__Enterococcus_B;s__Enterococcus_B faecium	d__Bacteria	p__Firmicutes	c__Bacilli	o__Lactobacillales	f__Enterococcaceae	g__Enterococcus_B	s__Enterococcus_B faecium	3002485	22983	Isolate	North America	United States	HRGMv2_2471	FALSE	299	37.8554	2890	4	1	1	20	HQ
GENOME145601	GUT_GENOME141607	99.63	0	HRGM v1	SAMN05413887	d__Bacteria;p__Firmicutes;c__Bacilli;o__Lactobacillales;f__Enterococcaceae;g__Enterococcus_B;s__Enterococcus_B faecium	d__Bacteria	p__Firmicutes	c__Bacilli	o__Lactobacillales	f__Enterococcaceae	g__Enterococcus_B	s__Enterococcus_B faecium	2972364	21953	Isolate	North America	United States	HRGMv2_2471	TRUE	314	37.7569	2855	1	1	1	20	HQ
GENOME145602	GUT_GENOME141608	99.63	0	HRGM v1	SAMN05413888	d__Bacteria;p__Firmicutes;c__Bacilli;o__Lactobacillales;f__Enterococcaceae;g__Enterococcus_B;s__Enterococcus_B faecium	d__Bacteria	p__Firmicutes	c__Bacilli	o__Lactobacillales	f__Enterococcaceae	g__Enterococcus_B	s__Enterococcus_B faecium	2979338	16116	Isolate	North America	United States	HRGMv2_2471	FALSE	378	37.8562	2857	3	1	1	20	HQ
GENOME145603	GUT_GENOME141609	99.55	0	HRGM v1	SAMN05413906	d__Bacteria;p__Firmicutes;c__Bacilli;o__Lactobacillales;f__Enterococcaceae;g__Enterococcus_B;s__Enterococcus_B faecium	d__Bacteria	p__Firmicutes	c__Bacilli	o__Lactobacillales	f__Enterococcaceae	g__Enterococcus_B	s__Enterococcus_B faecium	3002114	20512	Isolate	North America	United States	HRGMv2_2471	TRUE	343	37.5462	2899	1	1	1	20	HQ
GENOME145604	GUT_GENOME141610	99.63	0.47	HRGM v1	SAMN05413908	d__Bacteria;p__Firmicutes;c__Bacilli;o__Lactobacillales;f__Enterococcaceae;g__Enterococcus_B;s__Enterococcus_B faecium	d__Bacteria	p__Firmicutes	c__Bacilli	o__Lactobacillales	f__Enterococcaceae	g__Enterococcus_B	s__Enterococcus_B faecium	2892881	21633	Isolate	North America	United States	HRGMv2_2471	FALSE	316	37.7203	2765	2	1	1	20	HQ
GENOME145605	GUT_GENOME141611	99.87	0.33	HRGM v1	SAMN02217010	d__Bacteria;p__Proteobacteria;c__Gammaproteobacteria;o__Enterobacterales;f__Enterobacteriaceae;g__Salmonella;s__Salmonella enterica	d__Bacteria	p__Proteobacteria	c__Gammaproteobacteria	o__Enterobacterales	f__Enterobacteriaceae	g__Salmonella	s__Salmonella enterica	5090822	100617	Isolate	Oceania	Australia	HRGMv2_1854	FALSE	117	52.0802	4804	6	3	6	19	HQ
GENOME145606	GUT_GENOME141612	99.63	1.37	HRGM v1	SAMN03996282	d__Bacteria;p__Firmicutes;c__Bacilli;o__Lactobacillales;f__Enterococcaceae;g__Enterococcus_B;s__Enterococcus_B faecium	d__Bacteria	p__Firmicutes	c__Bacilli	o__Lactobacillales	f__Enterococcaceae	g__Enterococcus_B	s__Enterococcus_B faecium	3248528	2866331	Isolate	North America	United States	HRGMv2_2471	FALSE	8	37.6338	3185	6	6	6	20	HQ
GENOME145607	GUT_GENOME141613	99.44	0.06	HRGM v1	SAMN04418075	d__Bacteria;p__Firmicutes;c__Bacilli;o__Lactobacillales;f__Enterococcaceae;g__Enterococcus_B;s__Enterococcus_B faecium	d__Bacteria	p__Firmicutes	c__Bacilli	o__Lactobacillales	f__Enterococcaceae	g__Enterococcus_B	s__Enterococcus_B faecium	3397853	2966909	Isolate	North America	United States	HRGMv2_2471	TRUE	3	37.5789	3331	6	6	6	20	HQ
GENOME145608	GUT_GENOME141615	99.63	0.75	HRGM v1	SAMN04270928	d__Bacteria;p__Firmicutes;c__Bacilli;o__Lactobacillales;f__Enterococcaceae;g__Enterococcus_B;s__Enterococcus_B faecium	d__Bacteria	p__Firmicutes	c__Bacilli	o__Lactobacillales	f__Enterococcaceae	g__Enterococcus_B	s__Enterococcus_B faecium	3179470	35558	Isolate	Europe	Sweden	HRGMv2_2471	TRUE	180	37.6999	3070	6	3	2	20	HQ
GENOME145609	GUT_GENOME141616	99.63	0.87	HRGM v1	SAMN04270929	d__Bacteria;p__Firmicutes;c__Bacilli;o__Lactobacillales;f__Enterococcaceae;g__Enterococcus_B;s__Enterococcus_B faecium	d__Bacteria	p__Firmicutes	c__Bacilli	o__Lactobacillales	f__Enterococcaceae	g__Enterococcus_B	s__Enterococcus_B faecium	3086276	27414	Isolate	Europe	Sweden	HRGMv2_2471	FALSE	247	37.8985	2948	8	2	2	20	HQ
GENOME145610	GUT_GENOME141620	99.63	1.12	HRGM v1	SAMN04270935	d__Bacteria;p__Firmicutes;c__Bacilli;o__Lactobacillales;f__Enterococcaceae;g__Enterococcus_B;s__Enterococcus_B faecium	d__Bacteria	p__Firmicutes	c__Bacilli	o__Lactobacillales	f__Enterococcaceae	g__Enterococcus_B	s__Enterococcus_B faecium	3134104	31097	Isolate	Europe	Sweden	HRGMv2_2471	TRUE	196	37.8091	3017	7	4	2	20	HQ
GENOME145611	GUT_GENOME141622	99.25	0.37	HRGM v1	SAMN04270943	d__Bacteria;p__Firmicutes;c__Bacilli;o__Lactobacillales;f__Enterococcaceae;g__Enterococcus_B;s__Enterococcus_B faecium	d__Bacteria	p__Firmicutes	c__Bacilli	o__Lactobacillales	f__Enterococcaceae	g__Enterococcus_B	s__Enterococcus_B faecium	3119985	26719	Isolate	Europe	Sweden	HRGMv2_2471	TRUE	240	37.8343	3003	6	4	2	20	HQ
GENOME145612	GUT_GENOME141624	99.55	1.69	HRGM v1	SAMN04270944	d__Bacteria;p__Firmicutes;c__Bacilli;o__Lactobacillales;f__Enterococcaceae;g__Enterococcus_B;s__Enterococcus_B faecium	d__Bacteria	p__Firmicutes	c__Bacilli	o__Lactobacillales	f__Enterococcaceae	g__Enterococcus_B	s__Enterococcus_B faecium	3146512	37649	Isolate	Europe	Sweden	HRGMv2_2471	TRUE	182	37.9648	3016	6	3	2	20	HQ
GENOME145613	GUT_GENOME141626	99.25	0.37	HRGM v1	SAMN04270937	d__Bacteria;p__Firmicutes;c__Bacilli;o__Lactobacillales;f__Enterococcaceae;g__Enterococcus_B;s__Enterococcus_B faecium	d__Bacteria	p__Firmicutes	c__Bacilli	o__Lactobacillales	f__Enterococcaceae	g__Enterococcus_B	s__Enterococcus_B faecium	3055005	29568	Isolate	Europe	Sweden	HRGMv2_2471	FALSE	240	37.9247	2921	7	4	2	20	HQ
GENOME145614	GUT_GENOME141630	99.63	1.16	HRGM v1	SAMN04270941	d__Bacteria;p__Firmicutes;c__Bacilli;o__Lactobacillales;f__Enterococcaceae;g__Enterococcus_B;s__Enterococcus_B faecium	d__Bacteria	p__Firmicutes	c__Bacilli	o__Lactobacillales	f__Enterococcaceae	g__Enterococcus_B	s__Enterococcus_B faecium	3148707	39386	Isolate	Europe	Sweden	HRGMv2_2471	FALSE	166	37.7785	3039	7	5	2	20	HQ
GENOME145615	GUT_GENOME141631	99.63	2.07	HRGM v1	SAMN04270926	d__Bacteria;p__Firmicutes;c__Bacilli;o__Lactobacillales;f__Enterococcaceae;g__Enterococcus_B;s__Enterococcus_B faecium	d__Bacteria	p__Firmicutes	c__Bacilli	o__Lactobacillales	f__Enterococcaceae	g__Enterococcus_B	s__Enterococcus_B faecium	3109724	31036	Isolate	Europe	Sweden	HRGMv2_2471	FALSE	218	37.9062	2985	6	3	3	20	HQ
GENOME145616	GUT_GENOME141633	99.63	0.56	HRGM v1	SAMN04270946	d__Bacteria;p__Firmicutes;c__Bacilli;o__Lactobacillales;f__Enterococcaceae;g__Enterococcus_B;s__Enterococcus_B faecium	d__Bacteria	p__Firmicutes	c__Bacilli	o__Lactobacillales	f__Enterococcaceae	g__Enterococcus_B	s__Enterococcus_B faecium	3151642	40541	Isolate	Europe	Sweden	HRGMv2_2471	TRUE	177	37.7041	3013	7	4	2	20	HQ
GENOME145617	GUT_GENOME141635	99.63	0.75	HRGM v1	SAMN04270927	d__Bacteria;p__Firmicutes;c__Bacilli;o__Lactobacillales;f__Enterococcaceae;g__Enterococcus_B;s__Enterococcus_B faecium	d__Bacteria	p__Firmicutes	c__Bacilli	o__Lactobacillales	f__Enterococcaceae	g__Enterococcus_B	s__Enterococcus_B faecium	3182660	40994	Isolate	Europe	Sweden	HRGMv2_2471	FALSE	153	37.6687	3053	7	3	2	20	HQ
GENOME145618	GUT_GENOME141639	99.63	0.37	HRGM v1	SAMN04270955	d__Bacteria;p__Firmicutes;c__Bacilli;o__Lactobacillales;f__Enterococcaceae;g__Enterococcus_B;s__Enterococcus_B faecium	d__Bacteria	p__Firmicutes	c__Bacilli	o__Lactobacillales	f__Enterococcaceae	g__Enterococcus_B	s__Enterococcus_B faecium	3109005	42489	Isolate	Europe	Sweden	HRGMv2_2471	FALSE	141	37.7934	2988	6	3	2	20	HQ
GENOME145619	GUT_GENOME141640	99.63	1.12	HRGM v1	SAMN04270956	d__Bacteria;p__Firmicutes;c__Bacilli;o__Lactobacillales;f__Enterococcaceae;g__Enterococcus_B;s__Enterococcus_B faecium	d__Bacteria	p__Firmicutes	c__Bacilli	o__Lactobacillales	f__Enterococcaceae	g__Enterococcus_B	s__Enterococcus_B faecium	3131077	58662	Isolate	Europe	Sweden	HRGMv2_2471	FALSE	117	37.7394	3014	6	3	2	20	HQ
GENOME145620	GUT_GENOME141641	99.63	0.75	HRGM v1	SAMN04270936	d__Bacteria;p__Firmicutes;c__Bacilli;o__Lactobacillales;f__Enterococcaceae;g__Enterococcus_B;s__Enterococcus_B faecium	d__Bacteria	p__Firmicutes	c__Bacilli	o__Lactobacillales	f__Enterococcaceae	g__Enterococcus_B	s__Enterococcus_B faecium	3041707	20930	Isolate	Europe	Sweden	HRGMv2_2471	FALSE	312	37.9993	2880	5	3	2	20	HQ
GENOME145621	GUT_GENOME141645	99.63	0	HRGM v1	SAMN04270951	d__Bacteria;p__Firmicutes;c__Bacilli;o__Lactobacillales;f__Enterococcaceae;g__Enterococcus_B;s__Enterococcus_B faecium	d__Bacteria	p__Firmicutes	c__Bacilli	o__Lactobacillales	f__Enterococcaceae	g__Enterococcus_B	s__Enterococcus_B faecium	3384409	48731	Isolate	Europe	Sweden	HRGMv2_2471	TRUE	153	37.7797	3347	7	4	2	20	HQ
GENOME145622	GUT_GENOME141646	99.44	1.53	HRGM v1	SAMN04270952	d__Bacteria;p__Firmicutes;c__Bacilli;o__Lactobacillales;f__Enterococcaceae;g__Enterococcus_B;s__Enterococcus_B faecium	d__Bacteria	p__Firmicutes	c__Bacilli	o__Lactobacillales	f__Enterococcaceae	g__Enterococcus_B	s__Enterococcus_B faecium	3246123	44097	Isolate	Europe	Sweden	HRGMv2_2471	TRUE	144	37.716	3115	6	5	2	20	HQ
GENOME145623	GUT_GENOME141647	99.63	0.51	HRGM v1	SAMN04270953	d__Bacteria;p__Firmicutes;c__Bacilli;o__Lactobacillales;f__Enterococcaceae;g__Enterococcus_B;s__Enterococcus_B faecium	d__Bacteria	p__Firmicutes	c__Bacilli	o__Lactobacillales	f__Enterococcaceae	g__Enterococcus_B	s__Enterococcus_B faecium	3136450	54123	Isolate	Europe	Sweden	HRGMv2_2471	FALSE	151	37.7714	3040	5	2	2	20	HQ
GENOME145624	GUT_GENOME141649	99.63	1.5	HRGM v1	SAMN04270957	d__Bacteria;p__Firmicutes;c__Bacilli;o__Lactobacillales;f__Enterococcaceae;g__Enterococcus_B;s__Enterococcus_B faecium	d__Bacteria	p__Firmicutes	c__Bacilli	o__Lactobacillales	f__Enterococcaceae	g__Enterococcus_B	s__Enterococcus_B faecium	3145633	26194	Isolate	Europe	Sweden	HRGMv2_2471	FALSE	241	37.7884	3018	6	3	2	20	HQ
GENOME145625	GUT_GENOME141650	99.63	1.94	HRGM v1	SAMN04270961	d__Bacteria;p__Firmicutes;c__Bacilli;o__Lactobacillales;f__Enterococcaceae;g__Enterococcus_B;s__Enterococcus_B faecium	d__Bacteria	p__Firmicutes	c__Bacilli	o__Lactobacillales	f__Enterococcaceae	g__Enterococcus_B	s__Enterococcus_B faecium	3105758	50412	Isolate	Europe	Sweden	HRGMv2_2471	FALSE	164	37.8954	2968	6	5	2	20	HQ
GENOME145626	GUT_GENOME141651	99.44	0.19	HRGM v1	SAMN04270962	d__Bacteria;p__Firmicutes;c__Bacilli;o__Lactobacillales;f__Enterococcaceae;g__Enterococcus_B;s__Enterococcus_B faecium	d__Bacteria	p__Firmicutes	c__Bacilli	o__Lactobacillales	f__Enterococcaceae	g__Enterococcus_B	s__Enterococcus_B faecium	3163819	44984	Isolate	Europe	Sweden	HRGMv2_2471	TRUE	138	37.7202	3047	6	6	3	20	HQ
GENOME145627	GUT_GENOME141652	99.63	2.72	HRGM v1	SAMN04270964	d__Bacteria;p__Firmicutes;c__Bacilli;o__Lactobacillales;f__Enterococcaceae;g__Enterococcus_B;s__Enterococcus_B faecium	d__Bacteria	p__Firmicutes	c__Bacilli	o__Lactobacillales	f__Enterococcaceae	g__Enterococcus_B	s__Enterococcus_B faecium	2962291	31096	Isolate	Europe	Sweden	HRGMv2_2471	FALSE	216	38.0865	2826	6	5	2	20	HQ
GENOME145628	GUT_GENOME141653	99.63	0.37	HRGM v1	SAMN04270963	d__Bacteria;p__Firmicutes;c__Bacilli;o__Lactobacillales;f__Enterococcaceae;g__Enterococcus_B;s__Enterococcus_B faecium	d__Bacteria	p__Firmicutes	c__Bacilli	o__Lactobacillales	f__Enterococcaceae	g__Enterococcus_B	s__Enterococcus_B faecium	3083947	43455	Isolate	Europe	Sweden	HRGMv2_2471	TRUE	163	37.8798	2951	6	3	3	20	HQ
GENOME145629	GUT_GENOME141654	99.63	1.25	HRGM v1	SAMN04270923	d__Bacteria;p__Firmicutes;c__Bacilli;o__Lactobacillales;f__Enterococcaceae;g__Enterococcus_B;s__Enterococcus_B faecium	d__Bacteria	p__Firmicutes	c__Bacilli	o__Lactobacillales	f__Enterococcaceae	g__Enterococcus_B	s__Enterococcus_B faecium	3152008	30208	Isolate	Europe	Sweden	HRGMv2_2471	FALSE	229	37.7759	3058	7	4	2	20	HQ
GENOME145630	GUT_GENOME141655	99.31	1.12	HRGM v1	SAMN04270924	d__Bacteria;p__Firmicutes;c__Bacilli;o__Lactobacillales;f__Enterococcaceae;g__Enterococcus_B;s__Enterococcus_B faecium	d__Bacteria	p__Firmicutes	c__Bacilli	o__Lactobacillales	f__Enterococcaceae	g__Enterococcus_B	s__Enterococcus_B faecium	3302684	41047	Isolate	Europe	Sweden	HRGMv2_2471	TRUE	170	37.3562	3254	7	4	2	20	HQ
GENOME145631	GUT_GENOME141656	94.01	0.37	HRGM v1	SAMN04270967	d__Bacteria;p__Firmicutes;c__Bacilli;o__Lactobacillales;f__Enterococcaceae;g__Enterococcus_B;s__Enterococcus_B faecium	d__Bacteria	p__Firmicutes	c__Bacilli	o__Lactobacillales	f__Enterococcaceae	g__Enterococcus_B	s__Enterococcus_B faecium	2320332	31847	Isolate	Europe	Sweden	HRGMv2_2471	FALSE	142	38.3989	2192	1	1	1	19	HQ
GENOME145632	GUT_GENOME141657	99.63	2.06	HRGM v1	SAMN04270959	d__Bacteria;p__Firmicutes;c__Bacilli;o__Lactobacillales;f__Enterococcaceae;g__Enterococcus_B;s__Enterococcus_B faecium	d__Bacteria	p__Firmicutes	c__Bacilli	o__Lactobacillales	f__Enterococcaceae	g__Enterococcus_B	s__Enterococcus_B faecium	3196860	50816	Isolate	Europe	Sweden	HRGMv2_2471	FALSE	201	37.8085	3081	6	4	2	20	HQ
GENOME145633	GUT_GENOME141658	99.25	0.37	HRGM v1	SAMN04270965	d__Bacteria;p__Firmicutes;c__Bacilli;o__Lactobacillales;f__Enterococcaceae;g__Enterococcus_B;s__Enterococcus_B faecium	d__Bacteria	p__Firmicutes	c__Bacilli	o__Lactobacillales	f__Enterococcaceae	g__Enterococcus_B	s__Enterococcus_B faecium	2752466	35749	Isolate	Europe	Sweden	HRGMv2_2471	FALSE	151	38.0698	2627	1	1	1	17	NC
GENOME145634	GUT_GENOME141662	99.25	0.37	HRGM v1	SAMN04270968	d__Bacteria;p__Firmicutes;c__Bacilli;o__Lactobacillales;f__Enterococcaceae;g__Enterococcus_B;s__Enterococcus_B faecium	d__Bacteria	p__Firmicutes	c__Bacilli	o__Lactobacillales	f__Enterococcaceae	g__Enterococcus_B	s__Enterococcus_B faecium	2761578	42967	Isolate	Europe	Sweden	HRGMv2_2471	FALSE	143	38.0158	2654	1	1	1	20	HQ
GENOME145635	GUT_GENOME141663	98.31	0.37	HRGM v1	SAMN04270969	d__Bacteria;p__Firmicutes;c__Bacilli;o__Lactobacillales;f__Enterococcaceae;g__Enterococcus_B;s__Enterococcus_B faecium	d__Bacteria	p__Firmicutes	c__Bacilli	o__Lactobacillales	f__Enterococcaceae	g__Enterococcus_B	s__Enterococcus_B faecium	2479765	45088	Isolate	Europe	Sweden	HRGMv2_2471	FALSE	133	38.3156	2355	1	1	1	19	HQ
GENOME145636	GUT_GENOME141665	99.63	0	HRGM v1	SAMN04270973	d__Bacteria;p__Firmicutes;c__Bacilli;o__Lactobacillales;f__Enterococcaceae;g__Enterococcus_B;s__Enterococcus_B faecium	d__Bacteria	p__Firmicutes	c__Bacilli	o__Lactobacillales	f__Enterococcaceae	g__Enterococcus_B	s__Enterococcus_B faecium	2909394	44637	Isolate	Europe	Sweden	HRGMv2_2471	FALSE	145	38.0927	2808	1	2	1	19	HQ
GENOME145637	GUT_GENOME141666	94.19	0	HRGM v1	SAMN04270975	d__Bacteria;p__Firmicutes;c__Bacilli;o__Lactobacillales;f__Enterococcaceae;g__Enterococcus_B;s__Enterococcus_B faecium	d__Bacteria	p__Firmicutes	c__Bacilli	o__Lactobacillales	f__Enterococcaceae	g__Enterococcus_B	s__Enterococcus_B faecium	2399473	29853	Isolate	Europe	Sweden	HRGMv2_2471	FALSE	164	38.7	2268	1	1	1	19	HQ
GENOME145638	GUT_GENOME141667	99.63	0	HRGM v1	SAMN04270971	d__Bacteria;p__Firmicutes;c__Bacilli;o__Lactobacillales;f__Enterococcaceae;g__Enterococcus_B;s__Enterococcus_B faecium	d__Bacteria	p__Firmicutes	c__Bacilli	o__Lactobacillales	f__Enterococcaceae	g__Enterococcus_B	s__Enterococcus_B faecium	2926661	35065	Isolate	Europe	Sweden	HRGMv2_2471	FALSE	174	38.1539	2845	1	1	1	17	NC
GENOME145639	GUT_GENOME141668	99.63	0	HRGM v1	SAMN04270974	d__Bacteria;p__Firmicutes;c__Bacilli;o__Lactobacillales;f__Enterococcaceae;g__Enterococcus_B;s__Enterococcus_B faecium	d__Bacteria	p__Firmicutes	c__Bacilli	o__Lactobacillales	f__Enterococcaceae	g__Enterococcus_B	s__Enterococcus_B faecium	2979335	39158	Isolate	Europe	Sweden	HRGMv2_2471	TRUE	143	38.031	2909	1	1	1	19	HQ
GENOME145640	GUT_GENOME141672	99.25	0	HRGM v1	SAMN04270972	d__Bacteria;p__Firmicutes;c__Bacilli;o__Lactobacillales;f__Enterococcaceae;g__Enterococcus_B;s__Enterococcus_B faecium	d__Bacteria	p__Firmicutes	c__Bacilli	o__Lactobacillales	f__Enterococcaceae	g__Enterococcus_B	s__Enterococcus_B faecium	2811761	35664	Isolate	Europe	Sweden	HRGMv2_2471	FALSE	150	38.3095	2717	1	1	1	19	HQ
GENOME145641	GUT_GENOME141673	98.69	0.37	HRGM v1	SAMN04488250	d__Bacteria;p__Firmicutes;c__Bacilli;o__Lactobacillales;f__Enterococcaceae;g__Enterococcus_B;s__Enterococcus_B faecium	d__Bacteria	p__Firmicutes	c__Bacilli	o__Lactobacillales	f__Enterococcaceae	g__Enterococcus_B	s__Enterococcus_B faecium	3151405	2859123	Isolate	North America	United States	HRGMv2_2471	TRUE	4	37.7571	3260	6	6	6	20	HQ
GENOME145642	GUT_GENOME141674	99.97	0.04	HRGM v1	SAMN02469677	d__Bacteria;p__Proteobacteria;c__Gammaproteobacteria;o__Enterobacterales;f__Enterobacteriaceae;g__Escherichia;s__Escherichia flexneri	d__Bacteria	p__Proteobacteria	c__Gammaproteobacteria	o__Enterobacterales	f__Enterobacteriaceae	g__Escherichia	s__Escherichia flexneri	4592091	77053	Isolate	Asia	India	HRGMv2_1768	TRUE	146	50.7075	4332	1	1	1	19	HQ
GENOME145643	GUT_GENOME141675	100	0.18	HRGM v1	SAMN03842016	d__Bacteria;p__Proteobacteria;c__Gammaproteobacteria;o__Enterobacterales;f__Enterobacteriaceae;g__Moellerella;s__Moellerella wisconsensis	d__Bacteria	p__Proteobacteria	c__Gammaproteobacteria	o__Enterobacterales	f__Enterobacteriaceae	g__Moellerella	s__Moellerella wisconsensis	3303166	192202	Isolate			HRGMv2_4172	TRUE	108	39.9037	2798	2	2	1	20	HQ
GENOME145644	GUT_GENOME141676	99.38	0.15	HRGM v1	SAMN02603723	d__Bacteria;p__Campylobacterota;c__Campylobacteria;o__Campylobacterales;f__Campylobacteraceae;g__Campylobacter_D;s__Campylobacter_D jejuni	d__Bacteria	p__Campylobacterota	c__Campylobacteria	o__Campylobacterales	f__Campylobacteraceae	g__Campylobacter_D	s__Campylobacter_D jejuni	1718980	1718980	Isolate	North America	Canada	HRGMv2_0632	FALSE	1	30.5054	1772	0	3	3	20	NC
GENOME145645	GUT_GENOME141677	100	0.04	HRGM v1	SAMN02415266	d__Bacteria;p__Proteobacteria;c__Gammaproteobacteria;o__Enterobacterales;f__Enterobacteriaceae;g__Salmonella;s__Salmonella enterica	d__Bacteria	p__Proteobacteria	c__Gammaproteobacteria	o__Enterobacterales	f__Enterobacteriaceae	g__Salmonella	s__Salmonella enterica	4762493	104382	Isolate	Asia	China	HRGMv2_1854	FALSE	70	52.1182	4469	2	1	1	19	HQ
GENOME145646	GUT_GENOME141678	99.97	0.04	HRGM v1	SAMN03121904	d__Bacteria;p__Proteobacteria;c__Gammaproteobacteria;o__Enterobacterales;f__Enterobacteriaceae;g__Salmonella;s__Salmonella enterica	d__Bacteria	p__Proteobacteria	c__Gammaproteobacteria	o__Enterobacterales	f__Enterobacteriaceae	g__Salmonella	s__Salmonella enterica	4761517	91131	Isolate	Asia	China	HRGMv2_1854	FALSE	120	52.1267	4457	6	1	1	19	HQ
GENOME145647	GUT_GENOME141679	99.51	0.11	HRGM v1	SAMN02744558	d__Bacteria;p__Campylobacterota;c__Campylobacteria;o__Campylobacterales;f__Campylobacteraceae;g__Campylobacter_D;s__Campylobacter_D jejuni	d__Bacteria	p__Campylobacterota	c__Campylobacteria	o__Campylobacterales	f__Campylobacteraceae	g__Campylobacter_D	s__Campylobacter_D jejuni	1658236	132229	Isolate	Asia	Vietnam	HRGMv2_0632	TRUE	24	30.334	1735	0	1	1	19	NC
GENOME145648	GUT_GENOME141680	98.66	0.11	HRGM v1	SAMN02744560	d__Bacteria;p__Campylobacterota;c__Campylobacteria;o__Campylobacterales;f__Campylobacteraceae;g__Campylobacter_D;s__Campylobacter_D jejuni	d__Bacteria	p__Campylobacterota	c__Campylobacteria	o__Campylobacterales	f__Campylobacteraceae	g__Campylobacter_D	s__Campylobacter_D jejuni	1725883	148819	Isolate	Asia	Vietnam	HRGMv2_0632	TRUE	30	30.2392	1799	0	1	1	18	NC
GENOME145649	GUT_GENOME141681	99.38	0.15	HRGM v1	SAMN02744568	d__Bacteria;p__Campylobacterota;c__Campylobacteria;o__Campylobacterales;f__Campylobacteraceae;g__Campylobacter_D;s__Campylobacter_D jejuni	d__Bacteria	p__Campylobacterota	c__Campylobacteria	o__Campylobacterales	f__Campylobacteraceae	g__Campylobacter_D	s__Campylobacter_D jejuni	1645076	138701	Isolate	Asia	Vietnam	HRGMv2_0632	TRUE	18	30.4394	1696	0	1	1	19	NC
GENOME145650	GUT_GENOME141682	98.78	0.14	HRGM v1	SAMN02744565	d__Bacteria;p__Campylobacterota;c__Campylobacteria;o__Campylobacterales;f__Campylobacteraceae;g__Campylobacter_D;s__Campylobacter_D jejuni	d__Bacteria	p__Campylobacterota	c__Campylobacteria	o__Campylobacterales	f__Campylobacteraceae	g__Campylobacter_D	s__Campylobacter_D jejuni	1695786	111847	Isolate	Asia	Vietnam	HRGMv2_0632	TRUE	28	30.289	1784	0	1	1	19	NC
GENOME145651	GUT_GENOME141683	99.57	0.15	HRGM v1	SAMN02744557	d__Bacteria;p__Campylobacterota;c__Campylobacteria;o__Campylobacterales;f__Campylobacteraceae;g__Campylobacter_D;s__Campylobacter_D jejuni	d__Bacteria	p__Campylobacterota	c__Campylobacteria	o__Campylobacterales	f__Campylobacteraceae	g__Campylobacter_D	s__Campylobacter_D jejuni	1752906	129045	Isolate	Asia	Thailand	HRGMv2_0632	TRUE	52	30.181	1781	0	1	1	19	NC
GENOME145652	GUT_GENOME141684	99.56	0.16	HRGM v1	SAMN02744566	d__Bacteria;p__Campylobacterota;c__Campylobacteria;o__Campylobacterales;f__Campylobacteraceae;g__Campylobacter_D;s__Campylobacter_D jejuni	d__Bacteria	p__Campylobacterota	c__Campylobacteria	o__Campylobacterales	f__Campylobacteraceae	g__Campylobacter_D	s__Campylobacter_D jejuni	1677685	103605	Isolate	Asia	Thailand	HRGMv2_0632	TRUE	48	30.3922	1708	0	2	2	20	NC
GENOME145653	GUT_GENOME141685	99.38	0.15	HRGM v1	SAMN02744559	d__Bacteria;p__Campylobacterota;c__Campylobacteria;o__Campylobacterales;f__Campylobacteraceae;g__Campylobacter_D;s__Campylobacter_D jejuni	d__Bacteria	p__Campylobacterota	c__Campylobacteria	o__Campylobacterales	f__Campylobacteraceae	g__Campylobacter_D	s__Campylobacter_D jejuni	1732132	149582	Isolate	Asia	Thailand	HRGMv2_0632	TRUE	44	30.3365	1795	0	1	1	20	NC
GENOME145654	GUT_GENOME141686	99.66	0.29	HRGM v1	SAMN02744563	d__Bacteria;p__Campylobacterota;c__Campylobacteria;o__Campylobacterales;f__Campylobacteraceae;g__Campylobacter_D;s__Campylobacter_D jejuni	d__Bacteria	p__Campylobacterota	c__Campylobacteria	o__Campylobacterales	f__Campylobacteraceae	g__Campylobacter_D	s__Campylobacter_D jejuni	1619749	249550	Isolate	Asia	Pakistan	HRGMv2_0632	TRUE	18	30.5015	1672	0	1	1	20	NC
GENOME145655	GUT_GENOME141687	100	0	HRGM v1	SAMN03978796	d__Bacteria;p__Actinobacteriota;c__Actinomycetia;o__Actinomycetales;f__Bifidobacteriaceae;g__Bifidobacterium;s__Bifidobacterium breve	d__Bacteria	p__Actinobacteriota	c__Actinomycetia	o__Actinomycetales	f__Bifidobacteriaceae	g__Bifidobacterium	s__Bifidobacterium breve	2436344	178833	Isolate	Asia	Japan	HRGMv2_0074	TRUE	27	58.9212	2076	2	1	1	20	HQ
GENOME145656	GUT_GENOME141688	100	0	HRGM v1	SAMN03978801	d__Bacteria;p__Actinobacteriota;c__Actinomycetia;o__Actinomycetales;f__Bifidobacteriaceae;g__Bifidobacterium;s__Bifidobacterium breve	d__Bacteria	p__Actinobacteriota	c__Actinomycetia	o__Actinomycetales	f__Bifidobacteriaceae	g__Bifidobacterium	s__Bifidobacterium breve	2286838	319006	Isolate	Asia	Japan	HRGMv2_0074	TRUE	22	58.8469	1932	1	1	1	20	HQ
GENOME145657	GUT_GENOME141689	100	0	HRGM v1	SAMN03978797	d__Bacteria;p__Actinobacteriota;c__Actinomycetia;o__Actinomycetales;f__Bifidobacteriaceae;g__Bifidobacterium;s__Bifidobacterium breve	d__Bacteria	p__Actinobacteriota	c__Actinomycetia	o__Actinomycetales	f__Bifidobacteriaceae	g__Bifidobacterium	s__Bifidobacterium breve	2233807	269578	Isolate	Asia	Japan	HRGMv2_0074	TRUE	15	58.6466	1859	2	1	1	20	HQ
GENOME145658	GUT_GENOME141690	100	0	HRGM v1	SAMN03978802	d__Bacteria;p__Actinobacteriota;c__Actinomycetia;o__Actinomycetales;f__Bifidobacteriaceae;g__Bifidobacterium;s__Bifidobacterium breve	d__Bacteria	p__Actinobacteriota	c__Actinomycetia	o__Actinomycetales	f__Bifidobacteriaceae	g__Bifidobacterium	s__Bifidobacterium breve	2327206	210898	Isolate	Asia	Japan	HRGMv2_0074	TRUE	23	58.9462	1978	1	1	1	20	HQ
GENOME145659	GUT_GENOME141691	100	0	HRGM v1	SAMN03978798	d__Bacteria;p__Actinobacteriota;c__Actinomycetia;o__Actinomycetales;f__Bifidobacteriaceae;g__Bifidobacterium;s__Bifidobacterium breve	d__Bacteria	p__Actinobacteriota	c__Actinomycetia	o__Actinomycetales	f__Bifidobacteriaceae	g__Bifidobacterium	s__Bifidobacterium breve	2487280	176662	Isolate	Asia	Japan	HRGMv2_0074	TRUE	33	58.9542	2149	1	1	1	20	HQ
GENOME145660	GUT_GENOME141692	99.77	0	HRGM v1	SAMN03978799	d__Bacteria;p__Actinobacteriota;c__Actinomycetia;o__Actinomycetales;f__Bifidobacteriaceae;g__Bifidobacterium;s__Bifidobacterium breve	d__Bacteria	p__Actinobacteriota	c__Actinomycetia	o__Actinomycetales	f__Bifidobacteriaceae	g__Bifidobacterium	s__Bifidobacterium breve	2480222	156854	Isolate	Asia	Japan	HRGMv2_0074	TRUE	25	58.9088	2139	1	1	1	20	HQ
GENOME145661	GUT_GENOME141693	100	0.12	HRGM v1	SAMN03978803	d__Bacteria;p__Actinobacteriota;c__Actinomycetia;o__Actinomycetales;f__Bifidobacteriaceae;g__Bifidobacterium;s__Bifidobacterium breve	d__Bacteria	p__Actinobacteriota	c__Actinomycetia	o__Actinomycetales	f__Bifidobacteriaceae	g__Bifidobacterium	s__Bifidobacterium breve	2373106	377876	Isolate	Asia	Japan	HRGMv2_0074	TRUE	23	58.5887	1980	1	1	1	20	HQ
GENOME145662	GUT_GENOME141694	100	0	HRGM v1	SAMN03978804	d__Bacteria;p__Actinobacteriota;c__Actinomycetia;o__Actinomycetales;f__Bifidobacteriaceae;g__Bifidobacterium;s__Bifidobacterium breve	d__Bacteria	p__Actinobacteriota	c__Actinomycetia	o__Actinomycetales	f__Bifidobacteriaceae	g__Bifidobacterium	s__Bifidobacterium breve	2457448	475413	Isolate	Asia	Japan	HRGMv2_0074	FALSE	14	58.5339	2108	1	1	1	20	HQ
GENOME145663	GUT_GENOME141695	100	0	HRGM v1	SAMN03978800	d__Bacteria;p__Actinobacteriota;c__Actinomycetia;o__Actinomycetales;f__Bifidobacteriaceae;g__Bifidobacterium;s__Bifidobacterium breve	d__Bacteria	p__Actinobacteriota	c__Actinomycetia	o__Actinomycetales	f__Bifidobacteriaceae	g__Bifidobacterium	s__Bifidobacterium breve	2206390	213292	Isolate	Asia	Japan	HRGMv2_0074	TRUE	15	58.7029	1835	1	1	1	20	HQ
GENOME145664	GUT_GENOME141696	99.77	0.12	HRGM v1	SAMN03978805	d__Bacteria;p__Actinobacteriota;c__Actinomycetia;o__Actinomycetales;f__Bifidobacteriaceae;g__Bifidobacterium;s__Bifidobacterium breve	d__Bacteria	p__Actinobacteriota	c__Actinomycetia	o__Actinomycetales	f__Bifidobacteriaceae	g__Bifidobacterium	s__Bifidobacterium breve	2324012	156030	Isolate	Asia	Japan	HRGMv2_0074	TRUE	37	58.9773	1978	0	1	1	20	NC
GENOME145665	GUT_GENOME141697	99.52	0.15	HRGM v1	SAMN02744564	d__Bacteria;p__Campylobacterota;c__Campylobacteria;o__Campylobacterales;f__Campylobacteraceae;g__Campylobacter_D;s__Campylobacter_D jejuni	d__Bacteria	p__Campylobacterota	c__Campylobacteria	o__Campylobacterales	f__Campylobacteraceae	g__Campylobacter_D	s__Campylobacter_D jejuni	1631773	103711	Isolate	Asia	Thailand	HRGMv2_0632	TRUE	29	30.3404	1690	0	1	1	19	NC
GENOME145666	GUT_GENOME141698	99.31	0	HRGM v1	SAMN02869852	d__Bacteria;p__Firmicutes_A;c__Clostridia;o__Clostridiales;f__Clostridiaceae;g__Clostridium_F;s__Clostridium_F botulinum	d__Bacteria	p__Firmicutes_A	c__Clostridia	o__Clostridiales	f__Clostridiaceae	g__Clostridium_F	s__Clostridium_F botulinum	3808262	2752809	Isolate	Europe	Italy	HRGMv2_0834	TRUE	11	28.0109	3472	2	0	0	18	NC
GENOME145667	GUT_GENOME141699	99.31	0	HRGM v1	SAMN02869845	d__Bacteria;p__Firmicutes_A;c__Clostridia;o__Clostridiales;f__Clostridiaceae;g__Clostridium_F;s__Clostridium_F botulinum	d__Bacteria	p__Firmicutes_A	c__Clostridia	o__Clostridiales	f__Clostridiaceae	g__Clostridium_F	s__Clostridium_F botulinum	3809103	2732590	Isolate	Europe	Italy	HRGMv2_0834	TRUE	10	27.975	3519	4	0	0	20	NC
GENOME145668	GUT_GENOME141700	99.31	0.69	HRGM v1	SAMN02869846	d__Bacteria;p__Firmicutes_A;c__Clostridia;o__Clostridiales;f__Clostridiaceae;g__Clostridium_F;s__Clostridium_F botulinum	d__Bacteria	p__Firmicutes_A	c__Clostridia	o__Clostridiales	f__Clostridiaceae	g__Clostridium_F	s__Clostridium_F botulinum	3903580	2837736	Isolate	Europe	Italy	HRGMv2_0834	TRUE	12	27.9595	3635	0	0	0	20	NC
GENOME145669	GUT_GENOME141701	99.31	0.77	HRGM v1	SAMN02869847	d__Bacteria;p__Firmicutes_A;c__Clostridia;o__Clostridiales;f__Clostridiaceae;g__Clostridium_F;s__Clostridium_F botulinum	d__Bacteria	p__Firmicutes_A	c__Clostridia	o__Clostridiales	f__Clostridiaceae	g__Clostridium_F	s__Clostridium_F botulinum	4124526	2803320	Isolate	Europe	Italy	HRGMv2_0834	TRUE	12	27.8501	3916	0	0	0	20	NC
GENOME145670	GUT_GENOME141702	99.31	0.08	HRGM v1	SAMN02869851	d__Bacteria;p__Firmicutes_A;c__Clostridia;o__Clostridiales;f__Clostridiaceae;g__Clostridium_F;s__Clostridium_F botulinum	d__Bacteria	p__Firmicutes_A	c__Clostridia	o__Clostridiales	f__Clostridiaceae	g__Clostridium_F	s__Clostridium_F botulinum	4057812	698075	Isolate	Europe	Italy	HRGMv2_0834	TRUE	14	27.9272	3709	3	0	0	20	NC
GENOME145671	GUT_GENOME141703	99.31	1.11	HRGM v1	SAMN02869849	d__Bacteria;p__Firmicutes_A;c__Clostridia;o__Clostridiales;f__Clostridiaceae;g__Clostridium_F;s__Clostridium_F botulinum	d__Bacteria	p__Firmicutes_A	c__Clostridia	o__Clostridiales	f__Clostridiaceae	g__Clostridium_F	s__Clostridium_F botulinum	4168550	2767020	Isolate	Europe	Italy	HRGMv2_0834	TRUE	13	27.8604	3884	2	0	0	20	NC
GENOME145672	GUT_GENOME141704	99.25	0.1	HRGM v1	SAMN02869844	d__Bacteria;p__Firmicutes_A;c__Clostridia;o__Clostridiales;f__Clostridiaceae;g__Clostridium_F;s__Clostridium_F botulinum	d__Bacteria	p__Firmicutes_A	c__Clostridia	o__Clostridiales	f__Clostridiaceae	g__Clostridium_F	s__Clostridium_F botulinum	3832122	957457	Isolate	Europe	Italy	HRGMv2_0834	TRUE	15	28.0337	3539	3	0	0	20	NC
GENOME145673	GUT_GENOME141705	99.57	0.11	HRGM v1	SAMN02603724	d__Bacteria;p__Campylobacterota;c__Campylobacteria;o__Campylobacterales;f__Campylobacteraceae;g__Campylobacter_D;s__Campylobacter_D jejuni	d__Bacteria	p__Campylobacterota	c__Campylobacteria	o__Campylobacterales	f__Campylobacteraceae	g__Campylobacter_D	s__Campylobacter_D jejuni	1615143	1615143	Isolate	North America	Canada	HRGMv2_0632	FALSE	1	30.3986	1681	0	0	0	19	NC
GENOME145674	GUT_GENOME141706	99.57	0.11	HRGM v1	SAMN02603725	d__Bacteria;p__Campylobacterota;c__Campylobacteria;o__Campylobacterales;f__Campylobacteraceae;g__Campylobacter_D;s__Campylobacter_D jejuni	d__Bacteria	p__Campylobacterota	c__Campylobacteria	o__Campylobacterales	f__Campylobacteraceae	g__Campylobacter_D	s__Campylobacter_D jejuni	1664792	1664792	Isolate	North America	Canada	HRGMv2_0632	TRUE	1	30.432	1740	0	1	1	20	NC
GENOME145675	GUT_GENOME141707	100	0.76	HRGM v1	SAMN02470628	d__Bacteria;p__Proteobacteria;c__Gammaproteobacteria;o__Enterobacterales;f__Enterobacteriaceae;g__Klebsiella;s__Klebsiella pneumoniae	d__Bacteria	p__Proteobacteria	c__Gammaproteobacteria	o__Enterobacterales	f__Enterobacteriaceae	g__Klebsiella	s__Klebsiella pneumoniae	5650292	314609	Isolate	Asia	Taiwan	HRGMv2_1765	FALSE	52	57.1574	5234	9	9	3	20	HQ
GENOME145676	GUT_GENOME141708	98.73	0.15	HRGM v1	SAMN02603726	d__Bacteria;p__Campylobacterota;c__Campylobacteria;o__Campylobacterales;f__Campylobacteraceae;g__Campylobacter_D;s__Campylobacter_D jejuni	d__Bacteria	p__Campylobacterota	c__Campylobacteria	o__Campylobacterales	f__Campylobacteraceae	g__Campylobacter_D	s__Campylobacter_D jejuni	1710056	1663154	Isolate	North America	Canada	HRGMv2_0632	FALSE	2	30.3464	1799	0	0	0	19	NC
GENOME145677	GUT_GENOME141709	100	0.81	HRGM v1		d__Bacteria;p__Actinobacteriota;c__Coriobacteriia;o__Coriobacteriales;f__Eggerthellaceae;g__Adlercreutzia;s__Adlercreutzia equolifaciens	d__Bacteria	p__Actinobacteriota	c__Coriobacteriia	o__Coriobacteriales	f__Eggerthellaceae	g__Adlercreutzia	s__Adlercreutzia equolifaciens	2862526	2862526	Isolate			HRGMv2_1627	TRUE	1	63.4593	2274	2	2	2	20	HQ
GENOME145678	GUT_GENOME141710	100	0	HRGM v1	SAMN03081479	d__Bacteria;p__Actinobacteriota;c__Actinomycetia;o__Actinomycetales;f__Bifidobacteriaceae;g__Bifidobacterium;s__Bifidobacterium breve	d__Bacteria	p__Actinobacteriota	c__Actinomycetia	o__Actinomycetales	f__Bifidobacteriaceae	g__Bifidobacterium	s__Bifidobacterium breve	2288919	2288919	Isolate			HRGMv2_0074	TRUE	1	58.6521	1883	2	2	2	20	HQ
GENOME145679	GUT_GENOME141711	100	0	HRGM v1	SAMN03081480	d__Bacteria;p__Actinobacteriota;c__Actinomycetia;o__Actinomycetales;f__Bifidobacteriaceae;g__Bifidobacterium;s__Bifidobacterium breve	d__Bacteria	p__Actinobacteriota	c__Actinomycetia	o__Actinomycetales	f__Bifidobacteriaceae	g__Bifidobacterium	s__Bifidobacterium breve	2359009	2359009	Isolate			HRGMv2_0074	TRUE	1	58.6406	2017	2	2	2	20	HQ
GENOME145680	GUT_GENOME141712	100	0	HRGM v1	SAMN03081481	d__Bacteria;p__Actinobacteriota;c__Actinomycetia;o__Actinomycetales;f__Bifidobacteriaceae;g__Bifidobacterium;s__Bifidobacterium breve	d__Bacteria	p__Actinobacteriota	c__Actinomycetia	o__Actinomycetales	f__Bifidobacteriaceae	g__Bifidobacterium	s__Bifidobacterium breve	2315904	2315904	Isolate			HRGMv2_0074	TRUE	1	58.7121	1920	2	2	2	20	HQ
GENOME145681	GUT_GENOME141713	100	0	HRGM v1	SAMN03081482	d__Bacteria;p__Actinobacteriota;c__Actinomycetia;o__Actinomycetales;f__Bifidobacteriaceae;g__Bifidobacterium;s__Bifidobacterium breve	d__Bacteria	p__Actinobacteriota	c__Actinomycetia	o__Actinomycetales	f__Bifidobacteriaceae	g__Bifidobacterium	s__Bifidobacterium breve	2331707	2331707	Isolate			HRGMv2_0074	TRUE	1	58.73	1929	2	2	2	20	HQ
GENOME145682	GUT_GENOME141714	99.51	0.08	HRGM v1	SAMN02325559	d__Bacteria;p__Firmicutes;c__Bacilli;o__Staphylococcales;f__Staphylococcaceae;g__Staphylococcus;s__Staphylococcus aureus	d__Bacteria	p__Firmicutes	c__Bacilli	o__Staphylococcales	f__Staphylococcaceae	g__Staphylococcus	s__Staphylococcus aureus	2840280	174732	Isolate	North America	United States	HRGMv2_3494	FALSE	47	32.7898	2607	6	5	4	20	HQ
GENOME145683	GUT_GENOME141715	99.97	0.56	HRGM v1	SAMN02470237	d__Bacteria;p__Proteobacteria;c__Gammaproteobacteria;o__Enterobacterales;f__Enterobacteriaceae;g__Escherichia;s__Escherichia coli	d__Bacteria	p__Proteobacteria	c__Gammaproteobacteria	o__Enterobacterales	f__Enterobacteriaceae	g__Escherichia	s__Escherichia coli	5362824	312779	Isolate	Asia	Lebanon	HRGMv2_1768	FALSE	106	50.3062	5018	8	1	1	20	HQ
GENOME145684	GUT_GENOME141716	99.97	0.97	HRGM v1	SAMN02470241	d__Bacteria;p__Proteobacteria;c__Gammaproteobacteria;o__Enterobacterales;f__Enterobacteriaceae;g__Escherichia;s__Escherichia coli	d__Bacteria	p__Proteobacteria	c__Gammaproteobacteria	o__Enterobacterales	f__Enterobacteriaceae	g__Escherichia	s__Escherichia coli	5286765	261690	Isolate	Asia	Lebanon	HRGMv2_1768	FALSE	77	50.7343	5003	8	3	1	20	HQ
GENOME145685	GUT_GENOME141717	99.62	0.54	HRGM v1	SAMN02470235	d__Bacteria;p__Proteobacteria;c__Gammaproteobacteria;o__Enterobacterales;f__Enterobacteriaceae;g__Escherichia;s__Escherichia coli_D	d__Bacteria	p__Proteobacteria	c__Gammaproteobacteria	o__Enterobacterales	f__Enterobacteriaceae	g__Escherichia	s__Escherichia coli_D	5243332	210447	Isolate	Asia	Lebanon	HRGMv2_1768	FALSE	109	50.4683	4915	10	1	1	20	HQ
GENOME145686	GUT_GENOME141718	99.62	0.54	HRGM v1	SAMN02470239	d__Bacteria;p__Proteobacteria;c__Gammaproteobacteria;o__Enterobacterales;f__Enterobacteriaceae;g__Escherichia;s__Escherichia coli_D	d__Bacteria	p__Proteobacteria	c__Gammaproteobacteria	o__Enterobacterales	f__Enterobacteriaceae	g__Escherichia	s__Escherichia coli_D	5249417	214429	Isolate	Asia	Lebanon	HRGMv2_1768	FALSE	114	50.4664	4915	9	1	1	20	HQ
GENOME145687	GUT_GENOME141719	99.46	0	HRGM v1	SAMN02324556	d__Bacteria;p__Firmicutes;c__Bacilli;o__Lactobacillales;f__Lactobacillaceae;g__Lacticaseibacillus;s__Lacticaseibacillus rhamnosus	d__Bacteria	p__Firmicutes	c__Bacilli	o__Lactobacillales	f__Lactobacillaceae	g__Lacticaseibacillus	s__Lacticaseibacillus rhamnosus	2937403	122135	Isolate	Asia	Thailand	HRGMv2_2523	TRUE	51	46.8146	2748	0	1	1	20	NC
GENOME145688	GUT_GENOME141720	99.46	0	HRGM v1	SAMN02324555	d__Bacteria;p__Firmicutes;c__Bacilli;o__Lactobacillales;f__Lactobacillaceae;g__Lacticaseibacillus;s__Lacticaseibacillus rhamnosus	d__Bacteria	p__Firmicutes	c__Bacilli	o__Lactobacillales	f__Lactobacillaceae	g__Lacticaseibacillus	s__Lacticaseibacillus rhamnosus	2937717	112585	Isolate	Asia	Thailand	HRGMv2_2523	FALSE	51	46.8141	2749	1	1	1	20	HQ
GENOME145689	GUT_GENOME141721	99.46	0.54	HRGM v1	SAMN02324553	d__Bacteria;p__Firmicutes;c__Bacilli;o__Lactobacillales;f__Lactobacillaceae;g__Lacticaseibacillus;s__Lacticaseibacillus rhamnosus	d__Bacteria	p__Firmicutes	c__Bacilli	o__Lactobacillales	f__Lactobacillaceae	g__Lacticaseibacillus	s__Lacticaseibacillus rhamnosus	2826754	91772	Isolate	Asia	Thailand	HRGMv2_2523	TRUE	67	46.7302	2654	1	1	1	19	HQ
GENOME145690	GUT_GENOME141723	98.92	0	HRGM v1	SAMN03325927	d__Bacteria;p__Firmicutes;c__Bacilli;o__Bacillales;f__Bacillaceae_G;g__Bacillus_A;s__Bacillus_A paranthracis	d__Bacteria	p__Firmicutes	c__Bacilli	o__Bacillales	f__Bacillaceae_G	g__Bacillus_A	s__Bacillus_A paranthracis	5477362	259768	Isolate			HRGMv2_0121	TRUE	48	35.276	5497	12	3	7	20	HQ
GENOME145691	GUT_GENOME141724	98.61	0.33	HRGM v1	SAMN03325931	d__Bacteria;p__Firmicutes;c__Bacilli;o__Bacillales;f__Bacillaceae_G;g__Bacillus_A;s__Bacillus_A paranthracis	d__Bacteria	p__Firmicutes	c__Bacilli	o__Bacillales	f__Bacillaceae_G	g__Bacillus_A	s__Bacillus_A paranthracis	5565414	170740	Isolate			HRGMv2_0121	TRUE	77	35.2913	5623	7	12	8	14	NC
GENOME145692	GUT_GENOME141725	98.82	0.03	HRGM v1	SAMN03325932	d__Bacteria;p__Firmicutes;c__Bacilli;o__Bacillales;f__Bacillaceae_G;g__Bacillus_A;s__Bacillus_A bombysepticus	d__Bacteria	p__Firmicutes	c__Bacilli	o__Bacillales	f__Bacillaceae_G	g__Bacillus_A	s__Bacillus_A bombysepticus	5714965	204296	Isolate			HRGMv2_0122	TRUE	64	35.098	5672	10	12	11	19	HQ
GENOME145693	GUT_GENOME141726	99.05	0.39	HRGM v1	SAMN03325942	d__Bacteria;p__Firmicutes;c__Bacilli;o__Bacillales;f__Bacillaceae_G;g__Bacillus_A;s__Bacillus_A paranthracis	d__Bacteria	p__Firmicutes	c__Bacilli	o__Bacillales	f__Bacillaceae_G	g__Bacillus_A	s__Bacillus_A paranthracis	5552607	166503	Isolate	Europe	Netherlands	HRGMv2_0121	TRUE	68	35.3443	5639	14	10	15	20	HQ
GENOME145694	GUT_GENOME141727	99.01	0.19	HRGM v1	SAMN03325943	d__Bacteria;p__Firmicutes;c__Bacilli;o__Bacillales;f__Bacillaceae_G;g__Bacillus_A;s__Bacillus_A wiedmannii	d__Bacteria	p__Firmicutes	c__Bacilli	o__Bacillales	f__Bacillaceae_G	g__Bacillus_A	s__Bacillus_A wiedmannii	5414722	340103	Isolate	Europe	Netherlands	HRGMv2_0124	TRUE	47	35.4246	5402	14	11	16	20	HQ
GENOME145695	GUT_GENOME141728	98.92	0.31	HRGM v1	SAMN03325926	d__Bacteria;p__Firmicutes;c__Bacilli;o__Bacillales;f__Bacillaceae_G;g__Bacillus_A;s__Bacillus_A bombysepticus	d__Bacteria	p__Firmicutes	c__Bacilli	o__Bacillales	f__Bacillaceae_G	g__Bacillus_A	s__Bacillus_A bombysepticus	6764924	67058	Isolate			HRGMv2_0122	TRUE	176	34.9266	6796	14	13	13	20	HQ
GENOME145696	GUT_GENOME141729	98.47	0.33	HRGM v1	SAMN04992846	d__Bacteria;p__Firmicutes;c__Bacilli;o__Bacillales;f__Bacillaceae_G;g__Bacillus_A;s__Bacillus_A cereus	d__Bacteria	p__Firmicutes	c__Bacilli	o__Bacillales	f__Bacillaceae_G	g__Bacillus_A	s__Bacillus_A cereus	5114852	149839	Isolate	Asia	India	HRGMv2_0122	TRUE	109	35.1674	5124	11	3	4	20	HQ
GENOME145697	GUT_GENOME141730	100	0.03	HRGM v1	SAMN02352647	d__Bacteria;p__Proteobacteria;c__Gammaproteobacteria;o__Enterobacterales;f__Vibrionaceae;g__Vibrio;s__Vibrio cholerae	d__Bacteria	p__Proteobacteria	c__Gammaproteobacteria	o__Enterobacterales	f__Vibrionaceae	g__Vibrio	s__Vibrio cholerae	3932194	246082	Isolate	Asia	Philippines	HRGMv2_1833	FALSE	71	47.4779	3469	1	1	1	17	NC
GENOME145698	GUT_GENOME141731	100	0.03	HRGM v1	SAMN02352646	d__Bacteria;p__Proteobacteria;c__Gammaproteobacteria;o__Enterobacterales;f__Vibrionaceae;g__Vibrio;s__Vibrio cholerae	d__Bacteria	p__Proteobacteria	c__Gammaproteobacteria	o__Enterobacterales	f__Vibrionaceae	g__Vibrio	s__Vibrio cholerae	3927966	227786	Isolate	Asia	Philippines	HRGMv2_1833	FALSE	70	47.4799	3458	2	1	1	17	NC
GENOME145699	GUT_GENOME141732	99.4	0.02	HRGM v1	SAMN02356601	d__Bacteria;p__Proteobacteria;c__Gammaproteobacteria;o__Enterobacterales;f__Enterobacteriaceae;g__Klebsiella;s__Klebsiella pneumoniae	d__Bacteria	p__Proteobacteria	c__Gammaproteobacteria	o__Enterobacterales	f__Enterobacteriaceae	g__Klebsiella	s__Klebsiella pneumoniae	5312537	631419	Isolate	North America	United States	HRGMv2_1765	FALSE	19	57.3547	4964	9	11	8	20	HQ
GENOME145700	GUT_GENOME141734	98.96	0	HRGM v1	SAMN07206915	d__Bacteria;p__Firmicutes;c__Bacilli;o__Bacillales;f__Bacillaceae;g__Bacillus;s__Bacillus licheniformis	d__Bacteria	p__Firmicutes	c__Bacilli	o__Bacillales	f__Bacillaceae	g__Bacillus	s__Bacillus licheniformis	4208157	4208157	Isolate	Asia	South Korea	HRGMv2_0126	TRUE	1	46.2424	4246	8	8	8	20	HQ
GENOME145701	GUT_GENOME141735	99.07	2.78	HRGM v1	SAMN02470621	d__Bacteria;p__Firmicutes;c__Bacilli;o__Lactobacillales;f__Lactobacillaceae;g__Lactiplantibacillus;s__Lactiplantibacillus plantarum	d__Bacteria	p__Firmicutes	c__Bacilli	o__Lactobacillales	f__Lactobacillaceae	g__Lactiplantibacillus	s__Lactiplantibacillus plantarum	2925584	38150	Isolate	Asia	India	HRGMv2_2463	TRUE	145	44.9554	2667	6	5	5	20	HQ
GENOME145702	GUT_GENOME141736	100	0	HRGM v1	SAMN02471128	d__Bacteria;p__Proteobacteria;c__Gammaproteobacteria;o__Enterobacterales;f__Vibrionaceae;g__Vibrio;s__Vibrio parahaemolyticus	d__Bacteria	p__Proteobacteria	c__Gammaproteobacteria	o__Enterobacterales	f__Vibrionaceae	g__Vibrio	s__Vibrio parahaemolyticus	5120046	232863	Isolate	Asia	Hong Kong	HRGMv2_1856	FALSE	86	45.2557	4594	2	1	1	19	HQ
GENOME145703	GUT_GENOME141737	100	0	HRGM v1	SAMN02471132	d__Bacteria;p__Proteobacteria;c__Gammaproteobacteria;o__Enterobacterales;f__Vibrionaceae;g__Vibrio;s__Vibrio parahaemolyticus	d__Bacteria	p__Proteobacteria	c__Gammaproteobacteria	o__Enterobacterales	f__Vibrionaceae	g__Vibrio	s__Vibrio parahaemolyticus	5137870	188126	Isolate	Asia	Hong Kong	HRGMv2_1856	FALSE	90	45.2599	4605	2	1	1	20	HQ
GENOME145704	GUT_GENOME141738	94.55	1.51	HRGM v1	SAMN02471129	d__Bacteria;p__Proteobacteria;c__Gammaproteobacteria;o__Enterobacterales;f__Vibrionaceae;g__Vibrio;s__Vibrio parahaemolyticus	d__Bacteria	p__Proteobacteria	c__Gammaproteobacteria	o__Enterobacterales	f__Vibrionaceae	g__Vibrio	s__Vibrio parahaemolyticus	4966579	9897	Isolate	Asia	Hong Kong	HRGMv2_1856	TRUE	908	45.2775	5428	1	1	1	17	NC
GENOME145705	GUT_GENOME141739	100	0	HRGM v1	SAMN02471133	d__Bacteria;p__Proteobacteria;c__Gammaproteobacteria;o__Enterobacterales;f__Vibrionaceae;g__Vibrio;s__Vibrio parahaemolyticus	d__Bacteria	p__Proteobacteria	c__Gammaproteobacteria	o__Enterobacterales	f__Vibrionaceae	g__Vibrio	s__Vibrio parahaemolyticus	5096056	235555	Isolate	Asia	Hong Kong	HRGMv2_1856	FALSE	91	45.2759	4556	2	1	1	19	HQ
GENOME145706	GUT_GENOME141740	100	0.18	HRGM v1	SAMN02471130	d__Bacteria;p__Proteobacteria;c__Gammaproteobacteria;o__Enterobacterales;f__Vibrionaceae;g__Vibrio;s__Vibrio parahaemolyticus	d__Bacteria	p__Proteobacteria	c__Gammaproteobacteria	o__Enterobacterales	f__Vibrionaceae	g__Vibrio	s__Vibrio parahaemolyticus	5061230	375030	Isolate	Asia	Hong Kong	HRGMv2_1856	TRUE	75	45.2946	4561	1	1	1	19	HQ
GENOME145707	GUT_GENOME141741	99.14	0	HRGM v1	SAMN02469586	d__Bacteria;p__Firmicutes;c__Bacilli;o__Lactobacillales;f__Lactobacillaceae;g__Lacticaseibacillus;s__Lacticaseibacillus rhamnosus	d__Bacteria	p__Firmicutes	c__Bacilli	o__Lactobacillales	f__Lactobacillaceae	g__Lacticaseibacillus	s__Lacticaseibacillus rhamnosus	2592265	29381	Isolate	Asia	India	HRGMv2_2523	TRUE	183	47.1376	2427	5	0	0	20	NC
GENOME145708	GUT_GENOME141742	99.31	0.08	HRGM v1	SAMN03222820	d__Bacteria;p__Firmicutes_A;c__Clostridia;o__Clostridiales;f__Clostridiaceae;g__Clostridium_F;s__Clostridium_F botulinum	d__Bacteria	p__Firmicutes_A	c__Clostridia	o__Clostridiales	f__Clostridiaceae	g__Clostridium_F	s__Clostridium_F botulinum	4365669	4089683	Isolate	North America	United States	HRGMv2_0834	TRUE	2	28.0019	4206	8	8	8	20	HQ
GENOME145709	GUT_GENOME141743	100	0.25	HRGM v1	SAMN02383571	d__Bacteria;p__Proteobacteria;c__Gammaproteobacteria;o__Enterobacterales;f__Enterobacteriaceae;g__Salmonella;s__Salmonella enterica	d__Bacteria	p__Proteobacteria	c__Gammaproteobacteria	o__Enterobacterales	f__Enterobacteriaceae	g__Salmonella	s__Salmonella enterica	4972238	76600	Isolate			HRGMv2_1854	FALSE	143	52.1351	4700	10	6	4	20	HQ
GENOME145710	GUT_GENOME141744	99.71	2.33	HRGM v1	SAMN02383572	d__Bacteria;p__Proteobacteria;c__Gammaproteobacteria;o__Enterobacterales;f__Enterobacteriaceae;g__Salmonella;s__Salmonella enterica	d__Bacteria	p__Proteobacteria	c__Gammaproteobacteria	o__Enterobacterales	f__Enterobacteriaceae	g__Salmonella	s__Salmonella enterica	4836971	35024	Isolate			HRGMv2_1854	FALSE	271	52.1823	4601	7	5	3	20	HQ
GENOME145711	GUT_GENOME141745	99.71	0.89	HRGM v1	SAMN02383574	d__Bacteria;p__Proteobacteria;c__Gammaproteobacteria;o__Enterobacterales;f__Enterobacteriaceae;g__Salmonella;s__Salmonella enterica	d__Bacteria	p__Proteobacteria	c__Gammaproteobacteria	o__Enterobacterales	f__Enterobacteriaceae	g__Salmonella	s__Salmonella enterica	4897282	35493	Isolate			HRGMv2_1854	TRUE	258	52.0982	4706	10	2	1	20	HQ
GENOME145712	GUT_GENOME141746	99.97	0.33	HRGM v1	SAMN02471516	d__Bacteria;p__Proteobacteria;c__Gammaproteobacteria;o__Enterobacterales;f__Enterobacteriaceae;g__Escherichia;s__Escherichia coli	d__Bacteria	p__Proteobacteria	c__Gammaproteobacteria	o__Enterobacterales	f__Enterobacteriaceae	g__Escherichia	s__Escherichia coli	5092807	74682	Isolate			HRGMv2_1768	FALSE	400	50.7283	4720	0	2	1	18	NC
GENOME145713	GUT_GENOME141747	99.95	0.13	HRGM v1	SAMN02384169	d__Bacteria;p__Proteobacteria;c__Gammaproteobacteria;o__Enterobacterales;f__Enterobacteriaceae;g__Salmonella;s__Salmonella enterica	d__Bacteria	p__Proteobacteria	c__Gammaproteobacteria	o__Enterobacterales	f__Enterobacteriaceae	g__Salmonella	s__Salmonella enterica	4685855	4685855	Isolate	North America	Canada	HRGMv2_1854	FALSE	1	51.901	4354	8	7	6	20	HQ
GENOME145714	GUT_GENOME141748	99.58	0.57	HRGM v1	SAMN02471509	d__Bacteria;p__Proteobacteria;c__Gammaproteobacteria;o__Enterobacterales;f__Enterobacteriaceae;g__Escherichia;s__Escherichia coli_D	d__Bacteria	p__Proteobacteria	c__Gammaproteobacteria	o__Enterobacterales	f__Enterobacteriaceae	g__Escherichia	s__Escherichia coli_D	5379516	38988	Isolate			HRGMv2_1768	TRUE	558	50.4204	4991	0	1	0	15	NC
GENOME145715	GUT_GENOME141749	99.97	0.04	HRGM v1	SAMN02471512	d__Bacteria;p__Proteobacteria;c__Gammaproteobacteria;o__Enterobacterales;f__Enterobacteriaceae;g__Escherichia;s__Escherichia flexneri	d__Bacteria	p__Proteobacteria	c__Gammaproteobacteria	o__Enterobacterales	f__Enterobacteriaceae	g__Escherichia	s__Escherichia flexneri	5069315	155291	Isolate			HRGMv2_1768	TRUE	139	50.6502	4771	2	2	1	20	HQ
GENOME145716	GUT_GENOME141750	99.97	0.07	HRGM v1	SAMN02471475	d__Bacteria;p__Proteobacteria;c__Gammaproteobacteria;o__Enterobacterales;f__Enterobacteriaceae;g__Escherichia;s__Escherichia flexneri	d__Bacteria	p__Proteobacteria	c__Gammaproteobacteria	o__Enterobacterales	f__Enterobacteriaceae	g__Escherichia	s__Escherichia flexneri	5182766	149744	Isolate			HRGMv2_1768	FALSE	237	50.735	4881	2	1	0	20	NC
GENOME145717	GUT_GENOME141751	99.97	0.1	HRGM v1	SAMN02471517	d__Bacteria;p__Proteobacteria;c__Gammaproteobacteria;o__Enterobacterales;f__Enterobacteriaceae;g__Escherichia;s__Escherichia flexneri	d__Bacteria	p__Proteobacteria	c__Gammaproteobacteria	o__Enterobacterales	f__Enterobacteriaceae	g__Escherichia	s__Escherichia flexneri	5018209	103415	Isolate			HRGMv2_1768	TRUE	141	50.7504	4702	1	2	2	19	HQ
GENOME145718	GUT_GENOME141752	99.62	0.21	HRGM v1	SAMN02471511	d__Bacteria;p__Proteobacteria;c__Gammaproteobacteria;o__Enterobacterales;f__Enterobacteriaceae;g__Escherichia;s__Escherichia flexneri	d__Bacteria	p__Proteobacteria	c__Gammaproteobacteria	o__Enterobacterales	f__Enterobacteriaceae	g__Escherichia	s__Escherichia flexneri	5096447	91851	Isolate			HRGMv2_1768	TRUE	235	50.7252	4814	4	2	0	20	NC
GENOME145719	GUT_GENOME141753	99.51	0.08	HRGM v1	SAMN02391274	d__Bacteria;p__Firmicutes;c__Bacilli;o__Staphylococcales;f__Staphylococcaceae;g__Staphylococcus;s__Staphylococcus aureus	d__Bacteria	p__Firmicutes	c__Bacilli	o__Staphylococcales	f__Staphylococcaceae	g__Staphylococcus	s__Staphylococcus aureus	2767054	286712	Isolate	Europe	Spain	HRGMv2_3494	TRUE	29	32.8199	2546	5	3	1	20	HQ
GENOME145720	GUT_GENOME141754	99.84	1.48	HRGM v1	SAMN02402847	d__Bacteria;p__Proteobacteria;c__Gammaproteobacteria;o__Burkholderiales;f__Burkholderiaceae;g__Pelistega;s__Pelistega indica	d__Bacteria	p__Proteobacteria	c__Gammaproteobacteria	o__Burkholderiales	f__Burkholderiaceae	g__Pelistega	s__Pelistega indica	2504912	32277	Isolate	Asia	India	HRGMv2_4021	TRUE	147	38.9151	2632	1	2	1	20	HQ
GENOME145721	GUT_GENOME141755	99.19	3.02	HRGM v1	SAMN03222823	d__Bacteria;p__Firmicutes_A;c__Clostridia;o__Clostridiales;f__Clostridiaceae;g__Clostridium;s__Clostridium baratii	d__Bacteria	p__Firmicutes_A	c__Clostridia	o__Clostridiales	f__Clostridiaceae	g__Clostridium	s__Clostridium baratii	3338630	3153266	Isolate	North America	United States	HRGMv2_0836	TRUE	2	28.2543	3169	11	10	10	20	HQ
GENOME145722	GUT_GENOME141756	100	0.03	HRGM v1	SAMN02469783	d__Bacteria;p__Proteobacteria;c__Gammaproteobacteria;o__Enterobacterales;f__Vibrionaceae;g__Vibrio;s__Vibrio cholerae	d__Bacteria	p__Proteobacteria	c__Gammaproteobacteria	o__Enterobacterales	f__Vibrionaceae	g__Vibrio	s__Vibrio cholerae	4000976	100042	Isolate	Europe	Russia	HRGMv2_1833	FALSE	178	47.4972	3524	2	1	1	20	HQ
GENOME145723	GUT_GENOME141757	100	0.12	HRGM v1	SAMN02469780	d__Bacteria;p__Proteobacteria;c__Gammaproteobacteria;o__Enterobacterales;f__Vibrionaceae;g__Vibrio;s__Vibrio cholerae	d__Bacteria	p__Proteobacteria	c__Gammaproteobacteria	o__Enterobacterales	f__Vibrionaceae	g__Vibrio	s__Vibrio cholerae	4001659	97170	Isolate	Europe	Russia	HRGMv2_1833	FALSE	203	47.4952	3523	2	1	1	18	HQ
GENOME145724	GUT_GENOME141758	100	0.03	HRGM v1	SAMN02469779	d__Bacteria;p__Proteobacteria;c__Gammaproteobacteria;o__Enterobacterales;f__Vibrionaceae;g__Vibrio;s__Vibrio cholerae	d__Bacteria	p__Proteobacteria	c__Gammaproteobacteria	o__Enterobacterales	f__Vibrionaceae	g__Vibrio	s__Vibrio cholerae	3991231	122013	Isolate	Europe	Russia	HRGMv2_1833	FALSE	164	47.4981	3513	2	1	1	17	NC
GENOME145725	GUT_GENOME141759	100	0.12	HRGM v1	SAMN02469781	d__Bacteria;p__Proteobacteria;c__Gammaproteobacteria;o__Enterobacterales;f__Vibrionaceae;g__Vibrio;s__Vibrio cholerae	d__Bacteria	p__Proteobacteria	c__Gammaproteobacteria	o__Enterobacterales	f__Vibrionaceae	g__Vibrio	s__Vibrio cholerae	4036141	93381	Isolate	Europe	Russia	HRGMv2_1833	FALSE	246	47.5178	3556	2	1	1	19	HQ
GENOME145726	GUT_GENOME141760	99.97	0.04	HRGM v1	SAMN02470236	d__Bacteria;p__Proteobacteria;c__Gammaproteobacteria;o__Enterobacterales;f__Enterobacteriaceae;g__Escherichia;s__Escherichia coli_D	d__Bacteria	p__Proteobacteria	c__Gammaproteobacteria	o__Enterobacterales	f__Enterobacteriaceae	g__Escherichia	s__Escherichia coli_D	5300581	128617	Isolate	Asia	Lebanon	HRGMv2_1768	TRUE	147	50.6044	4926	9	1	2	20	HQ
GENOME145727	GUT_GENOME141761	99.51	0.11	HRGM v1	SAMN02403750	d__Bacteria;p__Firmicutes;c__Bacilli;o__Staphylococcales;f__Staphylococcaceae;g__Staphylococcus;s__Staphylococcus aureus	d__Bacteria	p__Firmicutes	c__Bacilli	o__Staphylococcales	f__Staphylococcaceae	g__Staphylococcus	s__Staphylococcus aureus	2873175	449885	Isolate	North America	United States	HRGMv2_3494	TRUE	24	32.769	2664	6	4	2	20	HQ
GENOME145728	GUT_GENOME141762	99.94	0	HRGM v1	SAMN02414885	d__Bacteria;p__Actinobacteriota;c__Actinomycetia;o__Mycobacteriales;f__Mycobacteriaceae;g__Mycobacterium;s__Mycobacterium tuberculosis	d__Bacteria	p__Actinobacteriota	c__Actinomycetia	o__Mycobacteriales	f__Mycobacteriaceae	g__Mycobacterium	s__Mycobacterium tuberculosis	4397441	145661	Isolate	Europe	Sweden	HRGMv2_2643	FALSE	58	65.6083	4076	1	1	1	20	HQ
GENOME145729	GUT_GENOME141763	99.94	0	HRGM v1	SAMN02414909	d__Bacteria;p__Actinobacteriota;c__Actinomycetia;o__Mycobacteriales;f__Mycobacteriaceae;g__Mycobacterium;s__Mycobacterium tuberculosis	d__Bacteria	p__Actinobacteriota	c__Actinomycetia	o__Mycobacteriales	f__Mycobacteriaceae	g__Mycobacterium	s__Mycobacterium tuberculosis	4387829	538575	Isolate	Europe	Sweden	HRGMv2_2643	TRUE	17	65.5891	4062	1	1	1	20	HQ
GENOME145730	GUT_GENOME141764	96.68	0.48	HRGM v1	SAMN02369400	d__Bacteria;p__Firmicutes;c__Bacilli;o__Lactobacillales;f__Lactobacillaceae;g__Lactobacillus;s__Lactobacillus hominis	d__Bacteria	p__Firmicutes	c__Bacilli	o__Lactobacillales	f__Lactobacillaceae	g__Lactobacillus	s__Lactobacillus hominis	1926334	261966	Isolate	Europe	France	HRGMv2_2568	TRUE	47	35.1485	1873	1	1	1	19	HQ
GENOME145731	GUT_GENOME141765	98.75	0.31	HRGM v1	SAMN02369415	d__Bacteria;p__Firmicutes;c__Bacilli;o__Lactobacillales;f__Lactobacillaceae;g__Lentilactobacillus;s__Lentilactobacillus senioris	d__Bacteria	p__Firmicutes	c__Bacilli	o__Lactobacillales	f__Lactobacillaceae	g__Lentilactobacillus	s__Lentilactobacillus senioris	1566789	489532	Isolate	Asia	Japan	HRGMv2_4347	TRUE	9	39.0815	1568	1	1	1	19	HQ
GENOME145732	GUT_GENOME141766	99.59	0.82	HRGM v1	SAMN02472099	d__Bacteria;p__Proteobacteria;c__Gammaproteobacteria;o__Pseudomonadales;f__Pseudomonadaceae;g__Pseudomonas;s__Pseudomonas aeruginosa	d__Bacteria	p__Proteobacteria	c__Gammaproteobacteria	o__Pseudomonadales	f__Pseudomonadaceae	g__Pseudomonas	s__Pseudomonas aeruginosa	7177216	84034	Isolate	Asia	India	HRGMv2_3293	TRUE	140	65.8905	6772	4	2	2	20	HQ
GENOME145733	GUT_GENOME141767	99.85	0.45	HRGM v1	SAMN02261189	d__Bacteria;p__Proteobacteria;c__Gammaproteobacteria;o__Enterobacterales;f__Enterobacteriaceae;g__Salmonella;s__Salmonella enterica	d__Bacteria	p__Proteobacteria	c__Gammaproteobacteria	o__Enterobacterales	f__Enterobacteriaceae	g__Salmonella	s__Salmonella enterica	4789640	83820	Isolate	North America	United States	HRGMv2_1854	FALSE	144	52.1489	4515	4	1	1	19	HQ
GENOME145734	GUT_GENOME141768	99.39	1.4	HRGM v1	SAMN02261190	d__Bacteria;p__Proteobacteria;c__Gammaproteobacteria;o__Enterobacterales;f__Enterobacteriaceae;g__Salmonella;s__Salmonella enterica	d__Bacteria	p__Proteobacteria	c__Gammaproteobacteria	o__Enterobacterales	f__Enterobacteriaceae	g__Salmonella	s__Salmonella enterica	4782195	44446	Isolate	North America	United States	HRGMv2_1854	FALSE	235	52.1445	4578	5	1	1	20	HQ
GENOME145735	GUT_GENOME141769	99.68	0.86	HRGM v1	SAMN02261194	d__Bacteria;p__Proteobacteria;c__Gammaproteobacteria;o__Enterobacterales;f__Enterobacteriaceae;g__Salmonella;s__Salmonella enterica	d__Bacteria	p__Proteobacteria	c__Gammaproteobacteria	o__Enterobacterales	f__Enterobacteriaceae	g__Salmonella	s__Salmonella enterica	4780684	47954	Isolate	North America	United States	HRGMv2_1854	FALSE	247	52.1952	4470	6	1	1	20	HQ
GENOME145736	GUT_GENOME141770	99.9	1.1	HRGM v1	SAMN02261197	d__Bacteria;p__Proteobacteria;c__Gammaproteobacteria;o__Enterobacterales;f__Enterobacteriaceae;g__Salmonella;s__Salmonella enterica	d__Bacteria	p__Proteobacteria	c__Gammaproteobacteria	o__Enterobacterales	f__Enterobacteriaceae	g__Salmonella	s__Salmonella enterica	4798496	59614	Isolate	North America	United States	HRGMv2_1854	FALSE	235	52.1617	4495	5	1	1	20	HQ
GENOME145737	GUT_GENOME141771	99.65	0.37	HRGM v1	SAMN02261205	d__Bacteria;p__Proteobacteria;c__Gammaproteobacteria;o__Enterobacterales;f__Enterobacteriaceae;g__Salmonella;s__Salmonella enterica	d__Bacteria	p__Proteobacteria	c__Gammaproteobacteria	o__Enterobacterales	f__Enterobacteriaceae	g__Salmonella	s__Salmonella enterica	4788059	143613	Isolate	North America	United States	HRGMv2_1854	FALSE	71	52.1513	4535	4	1	1	19	HQ
GENOME145738	GUT_GENOME141772	99.89	1.01	HRGM v1	SAMN02261196	d__Bacteria;p__Proteobacteria;c__Gammaproteobacteria;o__Enterobacterales;f__Enterobacteriaceae;g__Salmonella;s__Salmonella enterica	d__Bacteria	p__Proteobacteria	c__Gammaproteobacteria	o__Enterobacterales	f__Enterobacteriaceae	g__Salmonella	s__Salmonella enterica	4891548	40668	Isolate	North America	United States	HRGMv2_1854	FALSE	207	52.1112	4641	3	1	1	19	HQ
GENOME145739	GUT_GENOME141773	100	0.38	HRGM v1	SAMN02261191	d__Bacteria;p__Proteobacteria;c__Gammaproteobacteria;o__Enterobacterales;f__Enterobacteriaceae;g__Salmonella;s__Salmonella enterica	d__Bacteria	p__Proteobacteria	c__Gammaproteobacteria	o__Enterobacterales	f__Enterobacteriaceae	g__Salmonella	s__Salmonella enterica	4796643	229627	Isolate	North America	United States	HRGMv2_1854	TRUE	56	52.1532	4479	6	1	1	20	HQ
GENOME145740	GUT_GENOME141774	99.28	0.89	HRGM v1	SAMN02261188	d__Bacteria;p__Proteobacteria;c__Gammaproteobacteria;o__Enterobacterales;f__Enterobacteriaceae;g__Salmonella;s__Salmonella enterica	d__Bacteria	p__Proteobacteria	c__Gammaproteobacteria	o__Enterobacterales	f__Enterobacteriaceae	g__Salmonella	s__Salmonella enterica	4771440	40217	Isolate	North America	United States	HRGMv2_1854	FALSE	232	52.1424	4551	3	1	1	20	HQ
GENOME145741	GUT_GENOME141775	100	0	HRGM v1	SAMN07448029	d__Bacteria;p__Fusobacteriota;c__Fusobacteriia;o__Fusobacteriales;f__Fusobacteriaceae;g__Fusobacterium_C;s__Fusobacterium_C necrophorum	d__Bacteria	p__Fusobacteriota	c__Fusobacteriia	o__Fusobacteriales	f__Fusobacteriaceae	g__Fusobacterium_C	s__Fusobacterium_C necrophorum	2094695	107335	Isolate	Europe	Spain	HRGMv2_1948	TRUE	34	35.2238	1977	1	1	1	19	HQ
GENOME145742	GUT_GENOME141776	99.7	0.21	HRGM v1	SAMN02440121	d__Bacteria;p__Proteobacteria;c__Gammaproteobacteria;o__Enterobacterales;f__Enterobacteriaceae;g__Escherichia;s__Escherichia flexneri	d__Bacteria	p__Proteobacteria	c__Gammaproteobacteria	o__Enterobacterales	f__Enterobacteriaceae	g__Escherichia	s__Escherichia flexneri	4817311	4594725	Isolate			HRGMv2_1768	TRUE	2	50.697	4960	8	7	7	20	HQ
GENOME145743	GUT_GENOME141777	100	0.02	HRGM v1	SAMN02581307	d__Bacteria;p__Proteobacteria;c__Gammaproteobacteria;o__Enterobacterales;f__Enterobacteriaceae;g__Klebsiella;s__Klebsiella pneumoniae	d__Bacteria	p__Proteobacteria	c__Gammaproteobacteria	o__Enterobacterales	f__Enterobacteriaceae	g__Klebsiella	s__Klebsiella pneumoniae	5888141	949165	Isolate	North America	United States	HRGMv2_1765	FALSE	28	56.9492	5565	9	6	4	20	HQ
GENOME145744	GUT_GENOME141778	100	1	HRGM v1	SAMN02581323	d__Bacteria;p__Proteobacteria;c__Gammaproteobacteria;o__Enterobacterales;f__Enterobacteriaceae;g__Klebsiella;s__Klebsiella pneumoniae	d__Bacteria	p__Proteobacteria	c__Gammaproteobacteria	o__Enterobacterales	f__Enterobacteriaceae	g__Klebsiella	s__Klebsiella pneumoniae	5565484	149291	Isolate	North America	United States	HRGMv2_1765	FALSE	106	57.1316	5182	5	6	4	20	HQ
GENOME145745	GUT_GENOME141779	99.51	0.37	HRGM v1	SAMN02472442	d__Bacteria;p__Firmicutes_A;c__Clostridia;o__Peptostreptococcales;f__Peptostreptococcaceae;g__Clostridioides;s__Clostridioides difficile	d__Bacteria	p__Firmicutes_A	c__Clostridia	o__Peptostreptococcales	f__Peptostreptococcaceae	g__Clostridioides	s__Clostridioides difficile	4009318	786725	Isolate	Oceania	Australia	HRGMv2_3245	TRUE	27	28.3172	3591	10	3	1	20	HQ
GENOME145746	GUT_GENOME141780	99.61	1.29	HRGM v1	SAMN02680248	d__Bacteria;p__Proteobacteria;c__Gammaproteobacteria;o__Enterobacterales;f__Enterobacteriaceae;g__Escherichia;s__Escherichia flexneri	d__Bacteria	p__Proteobacteria	c__Gammaproteobacteria	o__Enterobacterales	f__Enterobacteriaceae	g__Escherichia	s__Escherichia flexneri	5253303	184729	Isolate	Africa	United Republic of Tanzania	HRGMv2_1768	FALSE	154	50.5587	4932	13	6	9	20	HQ
GENOME145747	GUT_GENOME141781	99.87	0.72	HRGM v1	SAMN02680263	d__Bacteria;p__Proteobacteria;c__Gammaproteobacteria;o__Enterobacterales;f__Enterobacteriaceae;g__Escherichia;s__Escherichia coli_C	d__Bacteria	p__Proteobacteria	c__Gammaproteobacteria	o__Enterobacterales	f__Enterobacteriaceae	g__Escherichia	s__Escherichia coli_C	5331782	146409	Isolate	Africa	United Republic of Tanzania	HRGMv2_1768	FALSE	125	50.2104	5022	11	7	6	20	HQ
GENOME145748	GUT_GENOME141782	99.62	2.32	HRGM v1	SAMN02680211	d__Bacteria;p__Proteobacteria;c__Gammaproteobacteria;o__Enterobacterales;f__Enterobacteriaceae;g__Escherichia;s__Escherichia flexneri	d__Bacteria	p__Proteobacteria	c__Gammaproteobacteria	o__Enterobacterales	f__Enterobacteriaceae	g__Escherichia	s__Escherichia flexneri	5270343	151289	Isolate	Africa	United Republic of Tanzania	HRGMv2_1768	FALSE	162	50.5702	4949	11	5	8	20	HQ
GENOME145749	GUT_GENOME141783	99.99	2.07	HRGM v1	SAMN02680230	d__Bacteria;p__Proteobacteria;c__Gammaproteobacteria;o__Enterobacterales;f__Enterobacteriaceae;g__Raoultella;s__Raoultella ornithinolytica	d__Bacteria	p__Proteobacteria	c__Gammaproteobacteria	o__Enterobacterales	f__Enterobacteriaceae	g__Raoultella	s__Raoultella ornithinolytica	5684557	366506	Isolate	Africa	United Republic of Tanzania	HRGMv2_1784	FALSE	57	55.6066	5279	14	10	7	19	HQ
GENOME145750	GUT_GENOME141784	99.62	1.17	HRGM v1	SAMN02680179	d__Bacteria;p__Proteobacteria;c__Gammaproteobacteria;o__Enterobacterales;f__Enterobacteriaceae;g__Escherichia;s__Escherichia flexneri	d__Bacteria	p__Proteobacteria	c__Gammaproteobacteria	o__Enterobacterales	f__Enterobacteriaceae	g__Escherichia	s__Escherichia flexneri	5236669	143661	Isolate	Africa	United Republic of Tanzania	HRGMv2_1768	FALSE	172	50.5579	4895	15	6	7	20	HQ
GENOME145751	GUT_GENOME141785	99.87	3.55	HRGM v1	SAMN02680155	d__Bacteria;p__Proteobacteria;c__Gammaproteobacteria;o__Enterobacterales;f__Enterobacteriaceae;g__Escherichia;s__Escherichia flexneri	d__Bacteria	p__Proteobacteria	c__Gammaproteobacteria	o__Enterobacterales	f__Enterobacteriaceae	g__Escherichia	s__Escherichia flexneri	4965006	190529	Isolate	Africa	United Republic of Tanzania	HRGMv2_1768	FALSE	108	50.5333	4688	10	12	11	20	HQ
GENOME145752	GUT_GENOME141786	99.87	2.36	HRGM v1	SAMN02689037	d__Bacteria;p__Proteobacteria;c__Gammaproteobacteria;o__Enterobacterales;f__Enterobacteriaceae;g__Escherichia;s__Escherichia coli_D	d__Bacteria	p__Proteobacteria	c__Gammaproteobacteria	o__Enterobacterales	f__Enterobacteriaceae	g__Escherichia	s__Escherichia coli_D	5396154	129374	Isolate	Africa	United Republic of Tanzania	HRGMv2_1768	FALSE	196	50.676	5073	14	7	3	20	HQ
GENOME145753	GUT_GENOME141787	99.62	4.88	HRGM v1	SAMN02680225	d__Bacteria;p__Proteobacteria;c__Gammaproteobacteria;o__Enterobacterales;f__Enterobacteriaceae;g__Escherichia;s__Escherichia flexneri	d__Bacteria	p__Proteobacteria	c__Gammaproteobacteria	o__Enterobacterales	f__Enterobacteriaceae	g__Escherichia	s__Escherichia flexneri	4705777	132842	Isolate	Africa	United Republic of Tanzania	HRGMv2_1768	FALSE	126	50.6627	4335	9	5	6	20	HQ
GENOME145754	GUT_GENOME141788	99.62	2.94	HRGM v1	SAMN02689040	d__Bacteria;p__Proteobacteria;c__Gammaproteobacteria;o__Enterobacterales;f__Enterobacteriaceae;g__Escherichia;s__Escherichia flexneri	d__Bacteria	p__Proteobacteria	c__Gammaproteobacteria	o__Enterobacterales	f__Enterobacteriaceae	g__Escherichia	s__Escherichia flexneri	5607136	114590	Isolate	Africa	United Republic of Tanzania	HRGMv2_1768	FALSE	197	50.6038	5279	9	7	8	20	HQ
GENOME145755	GUT_GENOME141789	99.87	2.18	HRGM v1	SAMN02680232	d__Bacteria;p__Proteobacteria;c__Gammaproteobacteria;o__Enterobacterales;f__Enterobacteriaceae;g__Citrobacter;s__Citrobacter freundii	d__Bacteria	p__Proteobacteria	c__Gammaproteobacteria	o__Enterobacterales	f__Enterobacteriaceae	g__Citrobacter	s__Citrobacter freundii	4970425	485195	Isolate	Africa	United Republic of Tanzania	HRGMv2_1795	TRUE	68	51.784	4630	14	8	1	20	HQ
GENOME145756	GUT_GENOME141790	99.87	0.93	HRGM v1	SAMN02680210	d__Bacteria;p__Proteobacteria;c__Gammaproteobacteria;o__Enterobacterales;f__Enterobacteriaceae;g__Escherichia;s__Escherichia coli_D	d__Bacteria	p__Proteobacteria	c__Gammaproteobacteria	o__Enterobacterales	f__Enterobacteriaceae	g__Escherichia	s__Escherichia coli_D	5446335	134140	Isolate	Africa	United Republic of Tanzania	HRGMv2_1768	FALSE	123	50.5865	5144	11	7	9	20	HQ
GENOME145757	GUT_GENOME141791	99.97	0.94	HRGM v1	SAMN02687533	d__Bacteria;p__Proteobacteria;c__Gammaproteobacteria;o__Enterobacterales;f__Enterobacteriaceae;g__Escherichia;s__Escherichia flexneri	d__Bacteria	p__Proteobacteria	c__Gammaproteobacteria	o__Enterobacterales	f__Enterobacteriaceae	g__Escherichia	s__Escherichia flexneri	4819146	102784	Isolate	Africa	United Republic of Tanzania	HRGMv2_1768	FALSE	132	50.5228	4601	8	7	4	20	HQ
GENOME145758	GUT_GENOME141792	99.97	1.41	HRGM v1	SAMN02680001	d__Bacteria;p__Proteobacteria;c__Gammaproteobacteria;o__Enterobacterales;f__Enterobacteriaceae;g__Escherichia;s__Escherichia flexneri	d__Bacteria	p__Proteobacteria	c__Gammaproteobacteria	o__Enterobacterales	f__Enterobacteriaceae	g__Escherichia	s__Escherichia flexneri	4910285	131636	Isolate	Africa	United Republic of Tanzania	HRGMv2_1768	FALSE	128	50.6745	4634	10	8	7	20	HQ
GENOME145759	GUT_GENOME141793	99.97	2.02	HRGM v1	SAMN02687542	d__Bacteria;p__Proteobacteria;c__Gammaproteobacteria;o__Enterobacterales;f__Enterobacteriaceae;g__Escherichia;s__Escherichia flexneri	d__Bacteria	p__Proteobacteria	c__Gammaproteobacteria	o__Enterobacterales	f__Enterobacteriaceae	g__Escherichia	s__Escherichia flexneri	5132510	95774	Isolate	Africa	United Republic of Tanzania	HRGMv2_1768	FALSE	172	50.8257	4739	8	8	8	20	HQ
GENOME145760	GUT_GENOME141794	99.62	1.56	HRGM v1	SAMN02687517	d__Bacteria;p__Proteobacteria;c__Gammaproteobacteria;o__Enterobacterales;f__Enterobacteriaceae;g__Escherichia;s__Escherichia flexneri	d__Bacteria	p__Proteobacteria	c__Gammaproteobacteria	o__Enterobacterales	f__Enterobacteriaceae	g__Escherichia	s__Escherichia flexneri	5117656	258315	Isolate	Africa	United Republic of Tanzania	HRGMv2_1768	FALSE	89	50.6408	4816	12	5	8	20	HQ
GENOME145761	GUT_GENOME141795	99.97	1.06	HRGM v1	SAMN02680097	d__Bacteria;p__Proteobacteria;c__Gammaproteobacteria;o__Enterobacterales;f__Enterobacteriaceae;g__Escherichia;s__Escherichia coli_D	d__Bacteria	p__Proteobacteria	c__Gammaproteobacteria	o__Enterobacterales	f__Enterobacteriaceae	g__Escherichia	s__Escherichia coli_D	5177057	136424	Isolate	Africa	United Republic of Tanzania	HRGMv2_1768	FALSE	108	50.6155	4810	11	6	8	20	HQ
GENOME145762	GUT_GENOME141796	99.97	0.61	HRGM v1	SAMN02680099	d__Bacteria;p__Proteobacteria;c__Gammaproteobacteria;o__Enterobacterales;f__Enterobacteriaceae;g__Escherichia;s__Escherichia coli_D	d__Bacteria	p__Proteobacteria	c__Gammaproteobacteria	o__Enterobacterales	f__Enterobacteriaceae	g__Escherichia	s__Escherichia coli_D	5422993	146271	Isolate	Africa	United Republic of Tanzania	HRGMv2_1768	FALSE	174	50.415	5040	10	2	0	19	NC
GENOME145763	GUT_GENOME141797	99.97	3.64	HRGM v1	SAMN02680139	d__Bacteria;p__Proteobacteria;c__Gammaproteobacteria;o__Enterobacterales;f__Enterobacteriaceae;g__Escherichia;s__Escherichia flexneri	d__Bacteria	p__Proteobacteria	c__Gammaproteobacteria	o__Enterobacterales	f__Enterobacteriaceae	g__Escherichia	s__Escherichia flexneri	5091775	164763	Isolate	Africa	United Republic of Tanzania	HRGMv2_1768	FALSE	177	50.8199	4763	13	5	7	19	HQ
GENOME145764	GUT_GENOME141798	99.97	1.43	HRGM v1	SAMN02680192	d__Bacteria;p__Proteobacteria;c__Gammaproteobacteria;o__Enterobacterales;f__Enterobacteriaceae;g__Escherichia;s__Escherichia coli	d__Bacteria	p__Proteobacteria	c__Gammaproteobacteria	o__Enterobacterales	f__Enterobacteriaceae	g__Escherichia	s__Escherichia coli	4945389	194151	Isolate	Africa	United Republic of Tanzania	HRGMv2_1768	FALSE	82	50.5618	4759	9	4	3	19	HQ
GENOME145765	GUT_GENOME141799	99.97	4.68	HRGM v1	SAMN02687474	d__Bacteria;p__Proteobacteria;c__Gammaproteobacteria;o__Enterobacterales;f__Enterobacteriaceae;g__Escherichia;s__Escherichia flexneri	d__Bacteria	p__Proteobacteria	c__Gammaproteobacteria	o__Enterobacterales	f__Enterobacteriaceae	g__Escherichia	s__Escherichia flexneri	5152314	55931	Isolate	Africa	United Republic of Tanzania	HRGMv2_1768	FALSE	188	50.9942	4947	11	5	8	20	HQ
GENOME145766	GUT_GENOME141800	99.32	4.73	HRGM v1	SAMN02687476	d__Bacteria;p__Proteobacteria;c__Gammaproteobacteria;o__Enterobacterales;f__Enterobacteriaceae;g__Escherichia;s__Escherichia flexneri	d__Bacteria	p__Proteobacteria	c__Gammaproteobacteria	o__Enterobacterales	f__Enterobacteriaceae	g__Escherichia	s__Escherichia flexneri	5453130	85500	Isolate	Africa	United Republic of Tanzania	HRGMv2_1768	FALSE	236	50.7354	5211	12	2	8	20	HQ
GENOME145767	GUT_GENOME141801	99.97	2.86	HRGM v1	SAMN02680220	d__Bacteria;p__Proteobacteria;c__Gammaproteobacteria;o__Enterobacterales;f__Enterobacteriaceae;g__Escherichia;s__Escherichia flexneri	d__Bacteria	p__Proteobacteria	c__Gammaproteobacteria	o__Enterobacterales	f__Enterobacteriaceae	g__Escherichia	s__Escherichia flexneri	5089359	98608	Isolate	Africa	United Republic of Tanzania	HRGMv2_1768	FALSE	152	50.8369	4816	11	4	8	20	HQ
GENOME145768	GUT_GENOME141802	99.67	1.17	HRGM v1	SAMN02680239	d__Bacteria;p__Proteobacteria;c__Gammaproteobacteria;o__Enterobacterales;f__Enterobacteriaceae;g__Escherichia;s__Escherichia flexneri	d__Bacteria	p__Proteobacteria	c__Gammaproteobacteria	o__Enterobacterales	f__Enterobacteriaceae	g__Escherichia	s__Escherichia flexneri	4789923	81192	Isolate	Africa	United Republic of Tanzania	HRGMv2_1768	FALSE	194	50.8675	4512	11	7	5	19	HQ
GENOME145769	GUT_GENOME141803	99.97	0.82	HRGM v1	SAMN02680105	d__Bacteria;p__Proteobacteria;c__Gammaproteobacteria;o__Enterobacterales;f__Enterobacteriaceae;g__Escherichia;s__Escherichia flexneri	d__Bacteria	p__Proteobacteria	c__Gammaproteobacteria	o__Enterobacterales	f__Enterobacteriaceae	g__Escherichia	s__Escherichia flexneri	5270688	138213	Isolate	Africa	United Republic of Tanzania	HRGMv2_1768	FALSE	173	50.7503	4919	8	5	5	20	HQ
GENOME145770	GUT_GENOME141804	99.72	0.74	HRGM v1	SAMN02680257	d__Bacteria;p__Proteobacteria;c__Gammaproteobacteria;o__Enterobacterales;f__Enterobacteriaceae;g__Escherichia;s__Escherichia coli	d__Bacteria	p__Proteobacteria	c__Gammaproteobacteria	o__Enterobacterales	f__Enterobacteriaceae	g__Escherichia	s__Escherichia coli	4976991	208979	Isolate	Africa	United Republic of Tanzania	HRGMv2_1768	FALSE	102	50.6937	4771	14	9	6	19	HQ
GENOME145771	GUT_GENOME141805	98.17	1.48	HRGM v1	SAMN02680153	d__Bacteria;p__Proteobacteria;c__Gammaproteobacteria;o__Enterobacterales;f__Enterobacteriaceae;g__Escherichia;s__Escherichia flexneri	d__Bacteria	p__Proteobacteria	c__Gammaproteobacteria	o__Enterobacterales	f__Enterobacteriaceae	g__Escherichia	s__Escherichia flexneri	5228083	104025	Isolate	Africa	United Republic of Tanzania	HRGMv2_1768	FALSE	221	50.759	4981	14	9	7	20	HQ
GENOME145772	GUT_GENOME141806	99.97	2.66	HRGM v1	SAMN02687541	d__Bacteria;p__Proteobacteria;c__Gammaproteobacteria;o__Enterobacterales;f__Enterobacteriaceae;g__Escherichia;s__Escherichia flexneri	d__Bacteria	p__Proteobacteria	c__Gammaproteobacteria	o__Enterobacterales	f__Enterobacteriaceae	g__Escherichia	s__Escherichia flexneri	5286217	117860	Isolate	Africa	United Republic of Tanzania	HRGMv2_1768	FALSE	153	50.7937	5034	10	6	7	19	HQ
GENOME145773	GUT_GENOME141807	99.62	1.5	HRGM v1	SAMN02680149	d__Bacteria;p__Proteobacteria;c__Gammaproteobacteria;o__Enterobacterales;f__Enterobacteriaceae;g__Escherichia;s__Escherichia flexneri	d__Bacteria	p__Proteobacteria	c__Gammaproteobacteria	o__Enterobacterales	f__Enterobacteriaceae	g__Escherichia	s__Escherichia flexneri	5258795	129294	Isolate	Africa	United Republic of Tanzania	HRGMv2_1768	FALSE	155	50.5422	4922	13	6	6	20	HQ
GENOME145774	GUT_GENOME141808	100	0.9	HRGM v1	SAMN02680264	d__Bacteria;p__Proteobacteria;c__Gammaproteobacteria;o__Enterobacterales;f__Enterobacteriaceae;g__Escherichia;s__Escherichia dysenteriae	d__Bacteria	p__Proteobacteria	c__Gammaproteobacteria	o__Enterobacterales	f__Enterobacteriaceae	g__Escherichia	s__Escherichia dysenteriae	5278747	132509	Isolate	Africa	United Republic of Tanzania	HRGMv2_1768	TRUE	146	50.6449	4963	13	5	9	20	HQ
GENOME145775	GUT_GENOME141809	99.99	1.5	HRGM v1	SAMN02680178	d__Bacteria;p__Proteobacteria;c__Gammaproteobacteria;o__Enterobacterales;f__Enterobacteriaceae;g__Raoultella;s__Raoultella ornithinolytica	d__Bacteria	p__Proteobacteria	c__Gammaproteobacteria	o__Enterobacterales	f__Enterobacteriaceae	g__Raoultella	s__Raoultella ornithinolytica	5677722	518698	Isolate	Africa	United Republic of Tanzania	HRGMv2_1784	TRUE	47	55.607	5273	12	8	5	19	HQ
GENOME145776	GUT_GENOME141810	99.93	1.67	HRGM v1	SAMN02687471	d__Bacteria;p__Proteobacteria;c__Gammaproteobacteria;o__Enterobacterales;f__Enterobacteriaceae;g__Escherichia;s__Escherichia flexneri	d__Bacteria	p__Proteobacteria	c__Gammaproteobacteria	o__Enterobacterales	f__Enterobacteriaceae	g__Escherichia	s__Escherichia flexneri	5292127	141060	Isolate	Africa	United Republic of Tanzania	HRGMv2_1768	FALSE	145	50.503	4955	13	8	8	20	HQ
GENOME145777	GUT_GENOME141811	99.87	2.26	HRGM v1	SAMN02680216	d__Bacteria;p__Proteobacteria;c__Gammaproteobacteria;o__Enterobacterales;f__Enterobacteriaceae;g__Escherichia;s__Escherichia flexneri	d__Bacteria	p__Proteobacteria	c__Gammaproteobacteria	o__Enterobacterales	f__Enterobacteriaceae	g__Escherichia	s__Escherichia flexneri	4931668	222736	Isolate	Africa	United Republic of Tanzania	HRGMv2_1768	TRUE	106	50.5614	4650	10	6	6	20	HQ
GENOME145778	GUT_GENOME141812	99.97	2.7	HRGM v1	SAMN02689038	d__Bacteria;p__Proteobacteria;c__Gammaproteobacteria;o__Enterobacterales;f__Enterobacteriaceae;g__Escherichia;s__Escherichia coli_D	d__Bacteria	p__Proteobacteria	c__Gammaproteobacteria	o__Enterobacterales	f__Enterobacteriaceae	g__Escherichia	s__Escherichia coli_D	5341596	155998	Isolate	Africa	United Republic of Tanzania	HRGMv2_1768	FALSE	162	50.6549	4997	12	8	10	20	HQ
GENOME145779	GUT_GENOME141813	99.93	3.02	HRGM v1	SAMN02680164	d__Bacteria;p__Proteobacteria;c__Gammaproteobacteria;o__Enterobacterales;f__Enterobacteriaceae;g__Escherichia;s__Escherichia flexneri	d__Bacteria	p__Proteobacteria	c__Gammaproteobacteria	o__Enterobacterales	f__Enterobacteriaceae	g__Escherichia	s__Escherichia flexneri	4796164	134668	Isolate	Africa	United Republic of Tanzania	HRGMv2_1768	TRUE	135	50.6036	4455	9	6	3	20	HQ
GENOME145780	GUT_GENOME141814	99.97	4.27	HRGM v1	SAMN02680174	d__Bacteria;p__Proteobacteria;c__Gammaproteobacteria;o__Enterobacterales;f__Enterobacteriaceae;g__Escherichia;s__Escherichia flexneri	d__Bacteria	p__Proteobacteria	c__Gammaproteobacteria	o__Enterobacterales	f__Enterobacteriaceae	g__Escherichia	s__Escherichia flexneri	4925970	167926	Isolate	Africa	United Republic of Tanzania	HRGMv2_1768	TRUE	143	50.8468	4540	11	10	7	20	HQ
GENOME145781	GUT_GENOME141815	99.97	0.55	HRGM v1	SAMN02680093	d__Bacteria;p__Proteobacteria;c__Gammaproteobacteria;o__Enterobacterales;f__Enterobacteriaceae;g__Escherichia;s__Escherichia flexneri	d__Bacteria	p__Proteobacteria	c__Gammaproteobacteria	o__Enterobacterales	f__Enterobacteriaceae	g__Escherichia	s__Escherichia flexneri	4763495	297537	Isolate	Africa	United Republic of Tanzania	HRGMv2_1768	FALSE	84	50.8555	4388	14	7	8	20	HQ
GENOME145782	GUT_GENOME141816	99.97	1.87	HRGM v1	SAMN02687500	d__Bacteria;p__Proteobacteria;c__Gammaproteobacteria;o__Enterobacterales;f__Enterobacteriaceae;g__Escherichia;s__Escherichia flexneri	d__Bacteria	p__Proteobacteria	c__Gammaproteobacteria	o__Enterobacterales	f__Enterobacteriaceae	g__Escherichia	s__Escherichia flexneri	4914937	102182	Isolate	Africa	United Republic of Tanzania	HRGMv2_1768	FALSE	155	50.481	4689	8	6	6	20	HQ
GENOME145783	GUT_GENOME141817	99.62	3.17	HRGM v1	SAMN02680152	d__Bacteria;p__Proteobacteria;c__Gammaproteobacteria;o__Enterobacterales;f__Enterobacteriaceae;g__Escherichia;s__Escherichia flexneri	d__Bacteria	p__Proteobacteria	c__Gammaproteobacteria	o__Enterobacterales	f__Enterobacteriaceae	g__Escherichia	s__Escherichia flexneri	5010726	122042	Isolate	Africa	United Republic of Tanzania	HRGMv2_1768	TRUE	137	50.6961	4681	8	9	9	20	HQ
GENOME145784	GUT_GENOME141818	99.97	2.32	HRGM v1	SAMN02680133	d__Bacteria;p__Proteobacteria;c__Gammaproteobacteria;o__Enterobacterales;f__Enterobacteriaceae;g__Escherichia;s__Escherichia flexneri	d__Bacteria	p__Proteobacteria	c__Gammaproteobacteria	o__Enterobacterales	f__Enterobacteriaceae	g__Escherichia	s__Escherichia flexneri	5150322	106126	Isolate	Africa	United Republic of Tanzania	HRGMv2_1768	FALSE	171	50.8493	4783	10	3	4	20	HQ
GENOME145785	GUT_GENOME141819	99.97	3.28	HRGM v1	SAMN02687492	d__Bacteria;p__Proteobacteria;c__Gammaproteobacteria;o__Enterobacterales;f__Enterobacteriaceae;g__Escherichia;s__Escherichia flexneri	d__Bacteria	p__Proteobacteria	c__Gammaproteobacteria	o__Enterobacterales	f__Enterobacteriaceae	g__Escherichia	s__Escherichia flexneri	4982329	187332	Isolate	Africa	United Republic of Tanzania	HRGMv2_1768	FALSE	112	50.5359	4663	11	6	6	20	HQ
GENOME145786	GUT_GENOME141820	99.97	0.97	HRGM v1	SAMN02680224	d__Bacteria;p__Proteobacteria;c__Gammaproteobacteria;o__Enterobacterales;f__Enterobacteriaceae;g__Escherichia;s__Escherichia coli_D	d__Bacteria	p__Proteobacteria	c__Gammaproteobacteria	o__Enterobacterales	f__Enterobacteriaceae	g__Escherichia	s__Escherichia coli_D	5159098	139095	Isolate	Africa	United Republic of Tanzania	HRGMv2_1768	FALSE	103	50.6116	4771	10	7	10	20	HQ
GENOME145787	GUT_GENOME141821	99.97	0.45	HRGM v1	SAMN02680262	d__Bacteria;p__Proteobacteria;c__Gammaproteobacteria;o__Enterobacterales;f__Enterobacteriaceae;g__Escherichia;s__Escherichia coli_D	d__Bacteria	p__Proteobacteria	c__Gammaproteobacteria	o__Enterobacterales	f__Enterobacteriaceae	g__Escherichia	s__Escherichia coli_D	5490266	178916	Isolate	Africa	United Republic of Tanzania	HRGMv2_1768	TRUE	138	50.4256	5127	12	5	9	19	HQ
GENOME145788	GUT_GENOME141822	99.97	1.64	HRGM v1	SAMN02680185	d__Bacteria;p__Proteobacteria;c__Gammaproteobacteria;o__Enterobacterales;f__Enterobacteriaceae;g__Escherichia;s__Escherichia flexneri	d__Bacteria	p__Proteobacteria	c__Gammaproteobacteria	o__Enterobacterales	f__Enterobacteriaceae	g__Escherichia	s__Escherichia flexneri	5032286	154304	Isolate	Africa	United Republic of Tanzania	HRGMv2_1768	TRUE	121	50.8317	4736	9	4	9	19	HQ
GENOME145789	GUT_GENOME141823	99.67	2.16	HRGM v1	SAMN02680241	d__Bacteria;p__Proteobacteria;c__Gammaproteobacteria;o__Enterobacterales;f__Enterobacteriaceae;g__Escherichia;s__Escherichia flexneri	d__Bacteria	p__Proteobacteria	c__Gammaproteobacteria	o__Enterobacterales	f__Enterobacteriaceae	g__Escherichia	s__Escherichia flexneri	5248248	59773	Isolate	Africa	United Republic of Tanzania	HRGMv2_1768	TRUE	274	50.9286	5031	9	7	8	20	HQ
GENOME145790	GUT_GENOME141824	99.97	0.6	HRGM v1	SAMN02680202	d__Bacteria;p__Proteobacteria;c__Gammaproteobacteria;o__Enterobacterales;f__Enterobacteriaceae;g__Escherichia;s__Escherichia flexneri	d__Bacteria	p__Proteobacteria	c__Gammaproteobacteria	o__Enterobacterales	f__Enterobacteriaceae	g__Escherichia	s__Escherichia flexneri	5048006	72617	Isolate	Africa	United Republic of Tanzania	HRGMv2_1768	FALSE	229	50.983	4800	9	10	4	20	HQ
GENOME145791	GUT_GENOME141825	99.97	0.41	HRGM v1	SAMN02687525	d__Bacteria;p__Proteobacteria;c__Gammaproteobacteria;o__Enterobacterales;f__Enterobacteriaceae;g__Escherichia;s__Escherichia coli_D	d__Bacteria	p__Proteobacteria	c__Gammaproteobacteria	o__Enterobacterales	f__Enterobacteriaceae	g__Escherichia	s__Escherichia coli_D	5115347	199092	Isolate	Africa	United Republic of Tanzania	HRGMv2_1768	TRUE	87	50.5428	4755	13	5	7	20	HQ
GENOME145792	GUT_GENOME141826	99.97	2.85	HRGM v1	SAMN02680222	d__Bacteria;p__Proteobacteria;c__Gammaproteobacteria;o__Enterobacterales;f__Enterobacteriaceae;g__Escherichia;s__Escherichia flexneri	d__Bacteria	p__Proteobacteria	c__Gammaproteobacteria	o__Enterobacterales	f__Enterobacteriaceae	g__Escherichia	s__Escherichia flexneri	5066961	90952	Isolate	Africa	United Republic of Tanzania	HRGMv2_1768	TRUE	178	50.7969	4822	8	5	0	19	NC
GENOME145793	GUT_GENOME141827	99.97	1.09	HRGM v1	SAMN02680258	d__Bacteria;p__Proteobacteria;c__Gammaproteobacteria;o__Enterobacterales;f__Enterobacteriaceae;g__Escherichia;s__Escherichia flexneri	d__Bacteria	p__Proteobacteria	c__Gammaproteobacteria	o__Enterobacterales	f__Enterobacteriaceae	g__Escherichia	s__Escherichia flexneri	5512221	129729	Isolate	Africa	United Republic of Tanzania	HRGMv2_1768	TRUE	175	50.6149	5237	14	5	10	20	HQ
GENOME145794	GUT_GENOME141828	99.87	1.26	HRGM v1	SAMN02680215	d__Bacteria;p__Proteobacteria;c__Gammaproteobacteria;o__Enterobacterales;f__Enterobacteriaceae;g__Escherichia;s__Escherichia flexneri	d__Bacteria	p__Proteobacteria	c__Gammaproteobacteria	o__Enterobacterales	f__Enterobacteriaceae	g__Escherichia	s__Escherichia flexneri	5325397	131458	Isolate	Africa	United Republic of Tanzania	HRGMv2_1768	FALSE	183	50.756	4955	15	10	5	20	HQ
GENOME145795	GUT_GENOME141829	97.85	1.02	HRGM v1	SAMN02680203	d__Bacteria;p__Proteobacteria;c__Gammaproteobacteria;o__Enterobacterales;f__Enterobacteriaceae;g__Escherichia;s__Escherichia coli_D	d__Bacteria	p__Proteobacteria	c__Gammaproteobacteria	o__Enterobacterales	f__Enterobacteriaceae	g__Escherichia	s__Escherichia coli_D	5311542	139055	Isolate	Africa	United Republic of Tanzania	HRGMv2_1768	FALSE	145	50.5288	4930	11	5	7	19	HQ
GENOME145796	GUT_GENOME141830	96.27	0.75	HRGM v1	SAMN02680165	d__Bacteria;p__Proteobacteria;c__Gammaproteobacteria;o__Enterobacterales;f__Enterobacteriaceae;g__Escherichia;s__Escherichia flexneri	d__Bacteria	p__Proteobacteria	c__Gammaproteobacteria	o__Enterobacterales	f__Enterobacteriaceae	g__Escherichia	s__Escherichia flexneri	5166967	99458	Isolate	Africa	United Republic of Tanzania	HRGMv2_1768	TRUE	192	50.8814	4905	10	8	10	20	HQ
GENOME145797	GUT_GENOME141831	99.97	3.52	HRGM v1	SAMN02687487	d__Bacteria;p__Proteobacteria;c__Gammaproteobacteria;o__Enterobacterales;f__Enterobacteriaceae;g__Escherichia;s__Escherichia flexneri	d__Bacteria	p__Proteobacteria	c__Gammaproteobacteria	o__Enterobacterales	f__Enterobacteriaceae	g__Escherichia	s__Escherichia flexneri	5310824	162997	Isolate	Africa	United Republic of Tanzania	HRGMv2_1768	FALSE	160	50.7743	5042	16	3	6	20	HQ
GENOME145798	GUT_GENOME141832	99.62	2.37	HRGM v1	SAMN02680169	d__Bacteria;p__Proteobacteria;c__Gammaproteobacteria;o__Enterobacterales;f__Enterobacteriaceae;g__Escherichia;s__Escherichia flexneri	d__Bacteria	p__Proteobacteria	c__Gammaproteobacteria	o__Enterobacterales	f__Enterobacteriaceae	g__Escherichia	s__Escherichia flexneri	5271896	150765	Isolate	Africa	United Republic of Tanzania	HRGMv2_1768	FALSE	166	50.5607	4933	17	5	9	20	HQ
GENOME145799	GUT_GENOME141833	99.97	1.02	HRGM v1	SAMN02680189	d__Bacteria;p__Proteobacteria;c__Gammaproteobacteria;o__Enterobacterales;f__Enterobacteriaceae;g__Escherichia;s__Escherichia flexneri	d__Bacteria	p__Proteobacteria	c__Gammaproteobacteria	o__Enterobacterales	f__Enterobacteriaceae	g__Escherichia	s__Escherichia flexneri	4965207	90996	Isolate	Africa	United Republic of Tanzania	HRGMv2_1768	TRUE	159	50.888	4683	16	6	8	20	HQ
GENOME145800	GUT_GENOME141834	99.62	0.81	HRGM v1	SAMN02680244	d__Bacteria;p__Proteobacteria;c__Gammaproteobacteria;o__Enterobacterales;f__Enterobacteriaceae;g__Escherichia;s__Escherichia flexneri	d__Bacteria	p__Proteobacteria	c__Gammaproteobacteria	o__Enterobacterales	f__Enterobacteriaceae	g__Escherichia	s__Escherichia flexneri	5231155	170292	Isolate	Africa	United Republic of Tanzania	HRGMv2_1768	TRUE	148	50.5735	4908	10	4	8	20	HQ
GENOME145801	GUT_GENOME141835	99.97	0.99	HRGM v1	SAMN02687539	d__Bacteria;p__Proteobacteria;c__Gammaproteobacteria;o__Enterobacterales;f__Enterobacteriaceae;g__Escherichia;s__Escherichia flexneri	d__Bacteria	p__Proteobacteria	c__Gammaproteobacteria	o__Enterobacterales	f__Enterobacteriaceae	g__Escherichia	s__Escherichia flexneri	4967237	80371	Isolate	Africa	United Republic of Tanzania	HRGMv2_1768	TRUE	189	50.8692	4702	15	6	9	20	HQ
GENOME145802	GUT_GENOME141836	99.62	1.29	HRGM v1	SAMN02680242	d__Bacteria;p__Proteobacteria;c__Gammaproteobacteria;o__Enterobacterales;f__Enterobacteriaceae;g__Escherichia;s__Escherichia flexneri	d__Bacteria	p__Proteobacteria	c__Gammaproteobacteria	o__Enterobacterales	f__Enterobacteriaceae	g__Escherichia	s__Escherichia flexneri	5232863	154895	Isolate	Africa	United Republic of Tanzania	HRGMv2_1768	FALSE	146	50.5424	4928	10	6	7	20	HQ
GENOME145803	GUT_GENOME141837	99.97	3.35	HRGM v1	SAMN02680140	d__Bacteria;p__Proteobacteria;c__Gammaproteobacteria;o__Enterobacterales;f__Enterobacteriaceae;g__Escherichia;s__Escherichia flexneri	d__Bacteria	p__Proteobacteria	c__Gammaproteobacteria	o__Enterobacterales	f__Enterobacteriaceae	g__Escherichia	s__Escherichia flexneri	5214871	111233	Isolate	Africa	United Republic of Tanzania	HRGMv2_1768	TRUE	169	50.8842	4930	11	8	9	20	HQ
GENOME145804	GUT_GENOME141838	99.87	3.71	HRGM v1	SAMN02687472	d__Bacteria;p__Proteobacteria;c__Gammaproteobacteria;o__Enterobacterales;f__Enterobacteriaceae;g__Escherichia;s__Escherichia flexneri	d__Bacteria	p__Proteobacteria	c__Gammaproteobacteria	o__Enterobacterales	f__Enterobacteriaceae	g__Escherichia	s__Escherichia flexneri	4943716	200727	Isolate	Africa	United Republic of Tanzania	HRGMv2_1768	FALSE	104	50.5545	4663	8	9	6	20	HQ
GENOME145805	GUT_GENOME141839	99.65	2.16	HRGM v1	SAMN02680177	d__Bacteria;p__Proteobacteria;c__Gammaproteobacteria;o__Enterobacterales;f__Enterobacteriaceae;g__Escherichia;s__Escherichia flexneri	d__Bacteria	p__Proteobacteria	c__Gammaproteobacteria	o__Enterobacterales	f__Enterobacteriaceae	g__Escherichia	s__Escherichia flexneri	5196316	135555	Isolate	Africa	United Republic of Tanzania	HRGMv2_1768	TRUE	145	50.6927	4920	11	4	2	20	HQ
GENOME145806	GUT_GENOME141840	99.97	1.79	HRGM v1	SAMN02689042	d__Bacteria;p__Proteobacteria;c__Gammaproteobacteria;o__Enterobacterales;f__Enterobacteriaceae;g__Escherichia;s__Escherichia coli	d__Bacteria	p__Proteobacteria	c__Gammaproteobacteria	o__Enterobacterales	f__Enterobacteriaceae	g__Escherichia	s__Escherichia coli	5544190	214622	Isolate	Africa	United Republic of Tanzania	HRGMv2_1768	FALSE	122	50.6942	5258	10	7	5	19	HQ
GENOME145807	GUT_GENOME141841	99.97	2.04	HRGM v1	SAMN02680175	d__Bacteria;p__Proteobacteria;c__Gammaproteobacteria;o__Enterobacterales;f__Enterobacteriaceae;g__Escherichia;s__Escherichia flexneri	d__Bacteria	p__Proteobacteria	c__Gammaproteobacteria	o__Enterobacterales	f__Enterobacteriaceae	g__Escherichia	s__Escherichia flexneri	4853958	71469	Isolate	Africa	United Republic of Tanzania	HRGMv2_1768	TRUE	185	51.0245	4605	14	8	10	19	HQ
GENOME145808	GUT_GENOME141842	99.97	0.7	HRGM v1	SAMN02689046	d__Bacteria;p__Proteobacteria;c__Gammaproteobacteria;o__Enterobacterales;f__Enterobacteriaceae;g__Escherichia;s__Escherichia coli_D	d__Bacteria	p__Proteobacteria	c__Gammaproteobacteria	o__Enterobacterales	f__Enterobacteriaceae	g__Escherichia	s__Escherichia coli_D	5440914	139992	Isolate	Africa	United Republic of Tanzania	HRGMv2_1768	TRUE	109	50.6365	5131	11	7	9	19	HQ
GENOME145809	GUT_GENOME141843	99.97	0.83	HRGM v1	SAMN02687543	d__Bacteria;p__Proteobacteria;c__Gammaproteobacteria;o__Enterobacterales;f__Enterobacteriaceae;g__Escherichia;s__Escherichia flexneri	d__Bacteria	p__Proteobacteria	c__Gammaproteobacteria	o__Enterobacterales	f__Enterobacteriaceae	g__Escherichia	s__Escherichia flexneri	4743923	295579	Isolate	Africa	United Republic of Tanzania	HRGMv2_1768	FALSE	72	50.8448	4386	12	5	3	20	HQ
GENOME145810	GUT_GENOME141844	99.97	0.9	HRGM v1	SAMN02687495	d__Bacteria;p__Proteobacteria;c__Gammaproteobacteria;o__Enterobacterales;f__Enterobacteriaceae;g__Escherichia;s__Escherichia flexneri	d__Bacteria	p__Proteobacteria	c__Gammaproteobacteria	o__Enterobacterales	f__Enterobacteriaceae	g__Escherichia	s__Escherichia flexneri	4953256	133891	Isolate	Africa	United Republic of Tanzania	HRGMv2_1768	FALSE	133	50.7132	4687	10	8	8	20	HQ
GENOME145811	GUT_GENOME141845	99.97	1.94	HRGM v1	SAMN02687501	d__Bacteria;p__Proteobacteria;c__Gammaproteobacteria;o__Enterobacterales;f__Enterobacteriaceae;g__Escherichia;s__Escherichia flexneri	d__Bacteria	p__Proteobacteria	c__Gammaproteobacteria	o__Enterobacterales	f__Enterobacteriaceae	g__Escherichia	s__Escherichia flexneri	5178221	92124	Isolate	Africa	United Republic of Tanzania	HRGMv2_1768	TRUE	157	50.8773	4816	9	10	6	20	HQ
GENOME145812	GUT_GENOME141846	99.93	1.88	HRGM v1	SAMN02680146	d__Bacteria;p__Proteobacteria;c__Gammaproteobacteria;o__Enterobacterales;f__Enterobacteriaceae;g__Escherichia;s__Escherichia flexneri	d__Bacteria	p__Proteobacteria	c__Gammaproteobacteria	o__Enterobacterales	f__Enterobacteriaceae	g__Escherichia	s__Escherichia flexneri	5044280	222332	Isolate	Africa	United Republic of Tanzania	HRGMv2_1768	FALSE	89	50.5638	4735	12	4	7	19	HQ
GENOME145813	GUT_GENOME141847	99.97	0.29	HRGM v1	SAMN02680163	d__Bacteria;p__Proteobacteria;c__Gammaproteobacteria;o__Enterobacterales;f__Enterobacteriaceae;g__Escherichia;s__Escherichia coli_D	d__Bacteria	p__Proteobacteria	c__Gammaproteobacteria	o__Enterobacterales	f__Enterobacteriaceae	g__Escherichia	s__Escherichia coli_D	5095530	143966	Isolate	Africa	United Republic of Tanzania	HRGMv2_1768	TRUE	169	50.5939	4680	14	3	2	20	HQ
GENOME145814	GUT_GENOME141848	99.97	4.23	HRGM v1	SAMN02687535	d__Bacteria;p__Proteobacteria;c__Gammaproteobacteria;o__Enterobacterales;f__Enterobacteriaceae;g__Escherichia;s__Escherichia flexneri	d__Bacteria	p__Proteobacteria	c__Gammaproteobacteria	o__Enterobacterales	f__Enterobacteriaceae	g__Escherichia	s__Escherichia flexneri	5070287	148818	Isolate	Africa	United Republic of Tanzania	HRGMv2_1768	FALSE	155	50.7802	4777	10	3	2	20	HQ
GENOME145815	GUT_GENOME141849	99.97	3.89	HRGM v1	SAMN02680226	d__Bacteria;p__Proteobacteria;c__Gammaproteobacteria;o__Enterobacterales;f__Enterobacteriaceae;g__Escherichia;s__Escherichia flexneri	d__Bacteria	p__Proteobacteria	c__Gammaproteobacteria	o__Enterobacterales	f__Enterobacteriaceae	g__Escherichia	s__Escherichia flexneri	5239307	58003	Isolate	Africa	United Republic of Tanzania	HRGMv2_1768	FALSE	187	51.043	5057	9	4	5	20	HQ
GENOME145816	GUT_GENOME141850	99.32	1.02	HRGM v1	SAMN02680103	d__Bacteria;p__Proteobacteria;c__Gammaproteobacteria;o__Enterobacterales;f__Enterobacteriaceae;g__Escherichia;s__Escherichia flexneri	d__Bacteria	p__Proteobacteria	c__Gammaproteobacteria	o__Enterobacterales	f__Enterobacteriaceae	g__Escherichia	s__Escherichia flexneri	5313998	91454	Isolate	Africa	United Republic of Tanzania	HRGMv2_1768	FALSE	219	50.707	5115	10	3	8	20	HQ
GENOME145817	GUT_GENOME141851	99.97	3.1	HRGM v1	SAMN02680221	d__Bacteria;p__Proteobacteria;c__Gammaproteobacteria;o__Enterobacterales;f__Enterobacteriaceae;g__Escherichia;s__Escherichia flexneri	d__Bacteria	p__Proteobacteria	c__Gammaproteobacteria	o__Enterobacterales	f__Enterobacteriaceae	g__Escherichia	s__Escherichia flexneri	5131792	97380	Isolate	Africa	United Republic of Tanzania	HRGMv2_1768	FALSE	171	50.8758	4861	12	6	8	20	HQ
GENOME145818	GUT_GENOME141852	99.97	0.65	HRGM v1	SAMN02680223	d__Bacteria;p__Proteobacteria;c__Gammaproteobacteria;o__Enterobacterales;f__Enterobacteriaceae;g__Escherichia;s__Escherichia flexneri	d__Bacteria	p__Proteobacteria	c__Gammaproteobacteria	o__Enterobacterales	f__Enterobacteriaceae	g__Escherichia	s__Escherichia flexneri	5302353	138743	Isolate	Africa	United Republic of Tanzania	HRGMv2_1768	TRUE	167	50.7373	4983	11	5	3	20	HQ
GENOME145819	GUT_GENOME141853	99.97	0.33	HRGM v1	SAMN02687526	d__Bacteria;p__Proteobacteria;c__Gammaproteobacteria;o__Enterobacterales;f__Enterobacteriaceae;g__Escherichia;s__Escherichia coli_D	d__Bacteria	p__Proteobacteria	c__Gammaproteobacteria	o__Enterobacterales	f__Enterobacteriaceae	g__Escherichia	s__Escherichia coli_D	5362266	155742	Isolate	Africa	United Republic of Tanzania	HRGMv2_1768	TRUE	127	50.5837	4956	10	6	9	20	HQ
GENOME145820	GUT_GENOME141854	99.62	1.46	HRGM v1	SAMN02687524	d__Bacteria;p__Proteobacteria;c__Gammaproteobacteria;o__Enterobacterales;f__Enterobacteriaceae;g__Escherichia;s__Escherichia flexneri	d__Bacteria	p__Proteobacteria	c__Gammaproteobacteria	o__Enterobacterales	f__Enterobacteriaceae	g__Escherichia	s__Escherichia flexneri	5338618	100484	Isolate	Africa	United Republic of Tanzania	HRGMv2_1768	FALSE	220	50.8307	5094	9	7	8	20	HQ
GENOME145821	GUT_GENOME141855	99.97	2.72	HRGM v1	SAMN02687512	d__Bacteria;p__Proteobacteria;c__Gammaproteobacteria;o__Enterobacterales;f__Enterobacteriaceae;g__Escherichia;s__Escherichia flexneri	d__Bacteria	p__Proteobacteria	c__Gammaproteobacteria	o__Enterobacterales	f__Enterobacteriaceae	g__Escherichia	s__Escherichia flexneri	5325906	143545	Isolate	Africa	United Republic of Tanzania	HRGMv2_1768	FALSE	167	50.8048	5048	15	8	9	20	HQ
GENOME145822	GUT_GENOME141856	99.62	0.46	HRGM v1	SAMN02687479	d__Bacteria;p__Proteobacteria;c__Gammaproteobacteria;o__Enterobacterales;f__Enterobacteriaceae;g__Escherichia;s__Escherichia flexneri	d__Bacteria	p__Proteobacteria	c__Gammaproteobacteria	o__Enterobacterales	f__Enterobacteriaceae	g__Escherichia	s__Escherichia flexneri	5299384	123682	Isolate	Africa	United Republic of Tanzania	HRGMv2_1768	TRUE	168	50.6694	5052	11	9	5	20	HQ
GENOME145823	GUT_GENOME141857	99.97	0.86	HRGM v1	SAMN02680101	d__Bacteria;p__Proteobacteria;c__Gammaproteobacteria;o__Enterobacterales;f__Enterobacteriaceae;g__Escherichia;s__Escherichia flexneri	d__Bacteria	p__Proteobacteria	c__Gammaproteobacteria	o__Enterobacterales	f__Enterobacteriaceae	g__Escherichia	s__Escherichia flexneri	5163084	116699	Isolate	Africa	United Republic of Tanzania	HRGMv2_1768	FALSE	169	50.6822	4929	15	5	6	20	HQ
GENOME145824	GUT_GENOME141858	99.97	0.69	HRGM v1	SAMN02680183	d__Bacteria;p__Proteobacteria;c__Gammaproteobacteria;o__Enterobacterales;f__Enterobacteriaceae;g__Escherichia;s__Escherichia flexneri	d__Bacteria	p__Proteobacteria	c__Gammaproteobacteria	o__Enterobacterales	f__Enterobacteriaceae	g__Escherichia	s__Escherichia flexneri	4955132	129832	Isolate	Africa	United Republic of Tanzania	HRGMv2_1768	FALSE	135	50.6424	4589	14	1	5	20	HQ
GENOME145825	GUT_GENOME141859	99.62	0.14	HRGM v1	SAMN02680197	d__Bacteria;p__Proteobacteria;c__Gammaproteobacteria;o__Enterobacterales;f__Enterobacteriaceae;g__Escherichia;s__Escherichia flexneri	d__Bacteria	p__Proteobacteria	c__Gammaproteobacteria	o__Enterobacterales	f__Enterobacteriaceae	g__Escherichia	s__Escherichia flexneri	4986885	121587	Isolate	Africa	United Republic of Tanzania	HRGMv2_1768	TRUE	98	50.4839	4661	12	6	6	20	HQ
GENOME145826	GUT_GENOME141860	99.62	2.63	HRGM v1	SAMN02687494	d__Bacteria;p__Proteobacteria;c__Gammaproteobacteria;o__Enterobacterales;f__Enterobacteriaceae;g__Escherichia;s__Escherichia flexneri	d__Bacteria	p__Proteobacteria	c__Gammaproteobacteria	o__Enterobacterales	f__Enterobacteriaceae	g__Escherichia	s__Escherichia flexneri	5153746	151960	Isolate	Africa	United Republic of Tanzania	HRGMv2_1768	TRUE	144	50.69	4868	10	6	6	20	HQ
GENOME145827	GUT_GENOME141861	99.67	2.5	HRGM v1	SAMN02687540	d__Bacteria;p__Proteobacteria;c__Gammaproteobacteria;o__Enterobacterales;f__Enterobacteriaceae;g__Escherichia;s__Escherichia flexneri	d__Bacteria	p__Proteobacteria	c__Gammaproteobacteria	o__Enterobacterales	f__Enterobacteriaceae	g__Escherichia	s__Escherichia flexneri	4709037	138259	Isolate	Africa	United Republic of Tanzania	HRGMv2_1768	FALSE	115	50.8427	4345	12	11	10	20	HQ
GENOME145828	GUT_GENOME141862	99.97	4.72	HRGM v1	SAMN02689034	d__Bacteria;p__Proteobacteria;c__Gammaproteobacteria;o__Enterobacterales;f__Enterobacteriaceae;g__Escherichia;s__Escherichia flexneri	d__Bacteria	p__Proteobacteria	c__Gammaproteobacteria	o__Enterobacterales	f__Enterobacteriaceae	g__Escherichia	s__Escherichia flexneri	5479272	77179	Isolate	Africa	United Republic of Tanzania	HRGMv2_1768	FALSE	268	50.7376	5197	10	10	7	20	HQ
GENOME145829	GUT_GENOME141863	99.97	0.64	HRGM v1	SAMN02680243	d__Bacteria;p__Proteobacteria;c__Gammaproteobacteria;o__Enterobacterales;f__Enterobacteriaceae;g__Escherichia;s__Escherichia flexneri	d__Bacteria	p__Proteobacteria	c__Gammaproteobacteria	o__Enterobacterales	f__Enterobacteriaceae	g__Escherichia	s__Escherichia flexneri	5075779	135415	Isolate	Africa	United Republic of Tanzania	HRGMv2_1768	TRUE	151	50.9731	4750	10	6	12	20	HQ
GENOME145830	GUT_GENOME141864	99.97	3.2	HRGM v1	SAMN02680247	d__Bacteria;p__Proteobacteria;c__Gammaproteobacteria;o__Enterobacterales;f__Enterobacteriaceae;g__Escherichia;s__Escherichia flexneri	d__Bacteria	p__Proteobacteria	c__Gammaproteobacteria	o__Enterobacterales	f__Enterobacteriaceae	g__Escherichia	s__Escherichia flexneri	5475690	60736	Isolate	Africa	United Republic of Tanzania	HRGMv2_1768	TRUE	250	50.7901	5312	10	12	7	20	HQ
GENOME145831	GUT_GENOME141865	99.88	2.39	HRGM v1	SAMN02680249	d__Bacteria;p__Proteobacteria;c__Gammaproteobacteria;o__Enterobacterales;f__Enterobacteriaceae;g__Escherichia;s__Escherichia flexneri	d__Bacteria	p__Proteobacteria	c__Gammaproteobacteria	o__Enterobacterales	f__Enterobacteriaceae	g__Escherichia	s__Escherichia flexneri	5446772	63364	Isolate	Africa	United Republic of Tanzania	HRGMv2_1768	FALSE	333	50.6754	5408	9	6	9	20	HQ
GENOME145832	GUT_GENOME141866	99.97	3.06	HRGM v1	SAMN02687513	d__Bacteria;p__Proteobacteria;c__Gammaproteobacteria;o__Enterobacterales;f__Enterobacteriaceae;g__Escherichia;s__Escherichia flexneri	d__Bacteria	p__Proteobacteria	c__Gammaproteobacteria	o__Enterobacterales	f__Enterobacteriaceae	g__Escherichia	s__Escherichia flexneri	5089646	95105	Isolate	Africa	United Republic of Tanzania	HRGMv2_1768	FALSE	181	50.5934	4842	10	9	7	20	HQ
GENOME145833	GUT_GENOME141867	99.97	1.2	HRGM v1	SAMN02680196	d__Bacteria;p__Proteobacteria;c__Gammaproteobacteria;o__Enterobacterales;f__Enterobacteriaceae;g__Escherichia;s__Escherichia coli_D	d__Bacteria	p__Proteobacteria	c__Gammaproteobacteria	o__Enterobacterales	f__Enterobacteriaceae	g__Escherichia	s__Escherichia coli_D	5331786	294694	Isolate	Africa	United Republic of Tanzania	HRGMv2_1768	FALSE	124	50.677	4954	13	3	6	20	HQ
GENOME145834	GUT_GENOME141868	99.97	2.9	HRGM v1	SAMN02687468	d__Bacteria;p__Proteobacteria;c__Gammaproteobacteria;o__Enterobacterales;f__Enterobacteriaceae;g__Escherichia;s__Escherichia flexneri	d__Bacteria	p__Proteobacteria	c__Gammaproteobacteria	o__Enterobacterales	f__Enterobacteriaceae	g__Escherichia	s__Escherichia flexneri	5264612	119519	Isolate	Africa	United Republic of Tanzania	HRGMv2_1768	FALSE	140	50.6942	5042	9	4	8	20	HQ
GENOME145835	GUT_GENOME141869	99.97	3.07	HRGM v1	SAMN02687469	d__Bacteria;p__Proteobacteria;c__Gammaproteobacteria;o__Enterobacterales;f__Enterobacteriaceae;g__Escherichia;s__Escherichia coli	d__Bacteria	p__Proteobacteria	c__Gammaproteobacteria	o__Enterobacterales	f__Enterobacteriaceae	g__Escherichia	s__Escherichia coli	5340365	184866	Isolate	Africa	United Republic of Tanzania	HRGMv2_1768	FALSE	154	50.465	4960	16	10	6	20	HQ
GENOME145836	GUT_GENOME141870	99.97	2.23	HRGM v1	SAMN02680160	d__Bacteria;p__Proteobacteria;c__Gammaproteobacteria;o__Enterobacterales;f__Enterobacteriaceae;g__Escherichia;s__Escherichia flexneri	d__Bacteria	p__Proteobacteria	c__Gammaproteobacteria	o__Enterobacterales	f__Enterobacteriaceae	g__Escherichia	s__Escherichia flexneri	5520056	148810	Isolate	Africa	United Republic of Tanzania	HRGMv2_1768	FALSE	188	50.4216	5244	9	8	3	20	HQ
GENOME145837	GUT_GENOME141871	99.97	1.67	HRGM v1	SAMN02680233	d__Bacteria;p__Proteobacteria;c__Gammaproteobacteria;o__Enterobacterales;f__Enterobacteriaceae;g__Escherichia;s__Escherichia flexneri	d__Bacteria	p__Proteobacteria	c__Gammaproteobacteria	o__Enterobacterales	f__Enterobacteriaceae	g__Escherichia	s__Escherichia flexneri	5327796	81596	Isolate	Africa	United Republic of Tanzania	HRGMv2_1768	TRUE	189	50.7886	5158	12	6	6	20	HQ
GENOME145838	GUT_GENOME141872	99.91	3.62	HRGM v1	SAMN02687483	d__Bacteria;p__Proteobacteria;c__Gammaproteobacteria;o__Enterobacterales;f__Enterobacteriaceae;g__Escherichia;s__Escherichia flexneri	d__Bacteria	p__Proteobacteria	c__Gammaproteobacteria	o__Enterobacterales	f__Enterobacteriaceae	g__Escherichia	s__Escherichia flexneri	5135834	36717	Isolate	Africa	United Republic of Tanzania	HRGMv2_1768	TRUE	306	50.8255	4935	14	9	11	20	HQ
GENOME145839	GUT_GENOME141873	99.62	1.39	HRGM v1	SAMN02680253	d__Bacteria;p__Proteobacteria;c__Gammaproteobacteria;o__Enterobacterales;f__Enterobacteriaceae;g__Escherichia;s__Escherichia dysenteriae	d__Bacteria	p__Proteobacteria	c__Gammaproteobacteria	o__Enterobacterales	f__Enterobacteriaceae	g__Escherichia	s__Escherichia dysenteriae	5098119	67438	Isolate	Africa	United Republic of Tanzania	HRGMv2_1768	TRUE	203	50.9253	4873	12	8	5	20	HQ
GENOME145840	GUT_GENOME141874	99.97	1.62	HRGM v1	SAMN02687518	d__Bacteria;p__Proteobacteria;c__Gammaproteobacteria;o__Enterobacterales;f__Enterobacteriaceae;g__Escherichia;s__Escherichia flexneri	d__Bacteria	p__Proteobacteria	c__Gammaproteobacteria	o__Enterobacterales	f__Enterobacteriaceae	g__Escherichia	s__Escherichia flexneri	4905892	50135	Isolate	Africa	United Republic of Tanzania	HRGMv2_1768	FALSE	218	50.9059	4712	14	7	3	20	HQ
GENOME145841	GUT_GENOME141875	99.97	2.47	HRGM v1	SAMN02680107	d__Bacteria;p__Proteobacteria;c__Gammaproteobacteria;o__Enterobacterales;f__Enterobacteriaceae;g__Escherichia;s__Escherichia flexneri	d__Bacteria	p__Proteobacteria	c__Gammaproteobacteria	o__Enterobacterales	f__Enterobacteriaceae	g__Escherichia	s__Escherichia flexneri	5514688	130764	Isolate	Africa	United Republic of Tanzania	HRGMv2_1768	FALSE	192	50.5343	5294	9	7	4	20	HQ
GENOME145842	GUT_GENOME141876	99.88	2.41	HRGM v1	SAMN02680167	d__Bacteria;p__Proteobacteria;c__Gammaproteobacteria;o__Enterobacterales;f__Enterobacteriaceae;g__Escherichia;s__Escherichia flexneri	d__Bacteria	p__Proteobacteria	c__Gammaproteobacteria	o__Enterobacterales	f__Enterobacteriaceae	g__Escherichia	s__Escherichia flexneri	5180914	73800	Isolate	Africa	United Republic of Tanzania	HRGMv2_1768	FALSE	223	50.7697	5088	10	9	8	20	HQ
GENOME145843	GUT_GENOME141877	99.97	1.64	HRGM v1	SAMN02680265	d__Bacteria;p__Proteobacteria;c__Gammaproteobacteria;o__Enterobacterales;f__Enterobacteriaceae;g__Escherichia;s__Escherichia flexneri	d__Bacteria	p__Proteobacteria	c__Gammaproteobacteria	o__Enterobacterales	f__Enterobacteriaceae	g__Escherichia	s__Escherichia flexneri	5117966	136042	Isolate	Africa	United Republic of Tanzania	HRGMv2_1768	FALSE	182	50.543	4894	12	11	6	20	HQ
GENOME145844	GUT_GENOME141878	99.97	0.57	HRGM v1	SAMN02687531	d__Bacteria;p__Proteobacteria;c__Gammaproteobacteria;o__Enterobacterales;f__Enterobacteriaceae;g__Escherichia;s__Escherichia flexneri	d__Bacteria	p__Proteobacteria	c__Gammaproteobacteria	o__Enterobacterales	f__Enterobacteriaceae	g__Escherichia	s__Escherichia flexneri	5133769	90655	Isolate	Africa	United Republic of Tanzania	HRGMv2_1768	FALSE	180	50.7917	4881	11	5	10	20	HQ
GENOME145845	GUT_GENOME141879	99.07	0.28	HRGM v1	SAMN02687499	d__Bacteria;p__Proteobacteria;c__Gammaproteobacteria;o__Enterobacterales;f__Enterobacteriaceae;g__Escherichia;s__Escherichia flexneri	d__Bacteria	p__Proteobacteria	c__Gammaproteobacteria	o__Enterobacterales	f__Enterobacteriaceae	g__Escherichia	s__Escherichia flexneri	4627215	86243	Isolate	Africa	United Republic of Tanzania	HRGMv2_1768	TRUE	117	50.7666	4336	9	7	6	20	HQ
GENOME145846	GUT_GENOME141880	99.62	0.53	HRGM v1	SAMN02680204	d__Bacteria;p__Proteobacteria;c__Gammaproteobacteria;o__Enterobacterales;f__Enterobacteriaceae;g__Escherichia;s__Escherichia flexneri	d__Bacteria	p__Proteobacteria	c__Gammaproteobacteria	o__Enterobacterales	f__Enterobacteriaceae	g__Escherichia	s__Escherichia flexneri	5275184	112275	Isolate	Africa	United Republic of Tanzania	HRGMv2_1768	FALSE	145	50.6372	5029	12	8	7	20	HQ
GENOME145847	GUT_GENOME141881	99.97	1.68	HRGM v1	SAMN02680128	d__Bacteria;p__Proteobacteria;c__Gammaproteobacteria;o__Enterobacterales;f__Enterobacteriaceae;g__Escherichia;s__Escherichia flexneri	d__Bacteria	p__Proteobacteria	c__Gammaproteobacteria	o__Enterobacterales	f__Enterobacteriaceae	g__Escherichia	s__Escherichia flexneri	5030989	88028	Isolate	Africa	United Republic of Tanzania	HRGMv2_1768	TRUE	171	50.5344	4778	9	3	4	20	HQ
GENOME145848	GUT_GENOME141882	99.97	0.43	HRGM v1	SAMN02680201	d__Bacteria;p__Proteobacteria;c__Gammaproteobacteria;o__Enterobacterales;f__Enterobacteriaceae;g__Escherichia;s__Escherichia coli	d__Bacteria	p__Proteobacteria	c__Gammaproteobacteria	o__Enterobacterales	f__Enterobacteriaceae	g__Escherichia	s__Escherichia coli	5237667	196552	Isolate	Africa	United Republic of Tanzania	HRGMv2_1768	TRUE	106	50.562	4975	12	6	1	19	HQ
GENOME145849	GUT_GENOME141883	99.97	0.63	HRGM v1	SAMN02687497	d__Bacteria;p__Proteobacteria;c__Gammaproteobacteria;o__Enterobacterales;f__Enterobacteriaceae;g__Escherichia;s__Escherichia coli	d__Bacteria	p__Proteobacteria	c__Gammaproteobacteria	o__Enterobacterales	f__Enterobacteriaceae	g__Escherichia	s__Escherichia coli	5362601	194339	Isolate	Africa	United Republic of Tanzania	HRGMv2_1768	FALSE	113	50.4774	5095	10	7	4	19	HQ
GENOME145850	GUT_GENOME141884	99.62	2.16	HRGM v1	SAMN02680229	d__Bacteria;p__Proteobacteria;c__Gammaproteobacteria;o__Enterobacterales;f__Enterobacteriaceae;g__Escherichia;s__Escherichia flexneri	d__Bacteria	p__Proteobacteria	c__Gammaproteobacteria	o__Enterobacterales	f__Enterobacteriaceae	g__Escherichia	s__Escherichia flexneri	5168278	167989	Isolate	Africa	United Republic of Tanzania	HRGMv2_1768	FALSE	97	50.6328	4850	12	5	10	19	HQ
GENOME145851	GUT_GENOME141885	99.97	0.94	HRGM v1	SAMN02680137	d__Bacteria;p__Proteobacteria;c__Gammaproteobacteria;o__Enterobacterales;f__Enterobacteriaceae;g__Escherichia;s__Escherichia coli_D	d__Bacteria	p__Proteobacteria	c__Gammaproteobacteria	o__Enterobacterales	f__Enterobacteriaceae	g__Escherichia	s__Escherichia coli_D	5310180	169574	Isolate	Africa	United Republic of Tanzania	HRGMv2_1768	TRUE	121	50.6366	4972	14	9	9	20	HQ
GENOME145852	GUT_GENOME141886	99.88	0.91	HRGM v1	SAMN02687519	d__Bacteria;p__Proteobacteria;c__Gammaproteobacteria;o__Enterobacterales;f__Enterobacteriaceae;g__Escherichia;s__Escherichia flexneri	d__Bacteria	p__Proteobacteria	c__Gammaproteobacteria	o__Enterobacterales	f__Enterobacteriaceae	g__Escherichia	s__Escherichia flexneri	5301316	81384	Isolate	Africa	United Republic of Tanzania	HRGMv2_1768	TRUE	264	50.6966	5142	18	5	8	20	HQ
GENOME145853	GUT_GENOME141887	99.97	1.3	HRGM v1	SAMN02689032	d__Bacteria;p__Proteobacteria;c__Gammaproteobacteria;o__Enterobacterales;f__Enterobacteriaceae;g__Escherichia;s__Escherichia flexneri	d__Bacteria	p__Proteobacteria	c__Gammaproteobacteria	o__Enterobacterales	f__Enterobacteriaceae	g__Escherichia	s__Escherichia flexneri	5018608	134355	Isolate	Africa	United Republic of Tanzania	HRGMv2_1768	FALSE	100	50.6385	4687	16	6	5	20	HQ
GENOME145854	GUT_GENOME141888	99.97	3.64	HRGM v1	SAMN02680254	d__Bacteria;p__Proteobacteria;c__Gammaproteobacteria;o__Enterobacterales;f__Enterobacteriaceae;g__Escherichia;s__Escherichia coli_C	d__Bacteria	p__Proteobacteria	c__Gammaproteobacteria	o__Enterobacterales	f__Enterobacteriaceae	g__Escherichia	s__Escherichia coli_C	4981016	250059	Isolate	Africa	United Republic of Tanzania	HRGMv2_1768	TRUE	87	50.3336	4534	9	8	9	20	HQ
GENOME145855	GUT_GENOME141889	99.97	3.18	HRGM v1	SAMN02680141	d__Bacteria;p__Proteobacteria;c__Gammaproteobacteria;o__Enterobacterales;f__Enterobacteriaceae;g__Escherichia;s__Escherichia flexneri	d__Bacteria	p__Proteobacteria	c__Gammaproteobacteria	o__Enterobacterales	f__Enterobacteriaceae	g__Escherichia	s__Escherichia flexneri	5360304	112002	Isolate	Africa	United Republic of Tanzania	HRGMv2_1768	FALSE	181	50.5866	5033	13	6	7	19	HQ
GENOME145856	GUT_GENOME141890	99.93	1.99	HRGM v1	SAMN02680129	d__Bacteria;p__Proteobacteria;c__Gammaproteobacteria;o__Enterobacterales;f__Enterobacteriaceae;g__Escherichia;s__Escherichia flexneri	d__Bacteria	p__Proteobacteria	c__Gammaproteobacteria	o__Enterobacterales	f__Enterobacteriaceae	g__Escherichia	s__Escherichia flexneri	5169282	75241	Isolate	Africa	United Republic of Tanzania	HRGMv2_1768	TRUE	243	50.7434	4904	9	14	10	20	HQ
GENOME145857	GUT_GENOME141891	99.62	4.07	HRGM v1	SAMN02680157	d__Bacteria;p__Proteobacteria;c__Gammaproteobacteria;o__Enterobacterales;f__Enterobacteriaceae;g__Escherichia;s__Escherichia flexneri	d__Bacteria	p__Proteobacteria	c__Gammaproteobacteria	o__Enterobacterales	f__Enterobacteriaceae	g__Escherichia	s__Escherichia flexneri	4983084	134814	Isolate	Africa	United Republic of Tanzania	HRGMv2_1768	FALSE	116	50.7606	4627	9	8	8	20	HQ
GENOME145858	GUT_GENOME141892	99.97	3.31	HRGM v1	SAMN02680231	d__Bacteria;p__Proteobacteria;c__Gammaproteobacteria;o__Enterobacterales;f__Enterobacteriaceae;g__Escherichia;s__Escherichia flexneri	d__Bacteria	p__Proteobacteria	c__Gammaproteobacteria	o__Enterobacterales	f__Enterobacteriaceae	g__Escherichia	s__Escherichia flexneri	5465378	59905	Isolate	Africa	United Republic of Tanzania	HRGMv2_1768	FALSE	293	50.7647	5293	10	11	9	20	HQ
GENOME145859	GUT_GENOME141893	99.88	2.34	HRGM v1	SAMN02687508	d__Bacteria;p__Proteobacteria;c__Gammaproteobacteria;o__Enterobacterales;f__Enterobacteriaceae;g__Escherichia;s__Escherichia flexneri	d__Bacteria	p__Proteobacteria	c__Gammaproteobacteria	o__Enterobacterales	f__Enterobacteriaceae	g__Escherichia	s__Escherichia flexneri	5362630	75332	Isolate	Africa	United Republic of Tanzania	HRGMv2_1768	FALSE	248	50.7031	5273	12	6	10	20	HQ
GENOME145860	GUT_GENOME141894	99.97	2.02	HRGM v1	SAMN02680235	d__Bacteria;p__Proteobacteria;c__Gammaproteobacteria;o__Enterobacterales;f__Enterobacteriaceae;g__Escherichia;s__Escherichia flexneri	d__Bacteria	p__Proteobacteria	c__Gammaproteobacteria	o__Enterobacterales	f__Enterobacteriaceae	g__Escherichia	s__Escherichia flexneri	5404125	101666	Isolate	Africa	United Republic of Tanzania	HRGMv2_1768	FALSE	174	50.5182	5157	9	8	8	20	HQ
GENOME145861	GUT_GENOME141895	99.37	3.13	HRGM v1	SAMN02680151	d__Bacteria;p__Proteobacteria;c__Gammaproteobacteria;o__Enterobacterales;f__Enterobacteriaceae;g__Escherichia;s__Escherichia flexneri	d__Bacteria	p__Proteobacteria	c__Gammaproteobacteria	o__Enterobacterales	f__Enterobacteriaceae	g__Escherichia	s__Escherichia flexneri	5260199	75403	Isolate	Africa	United Republic of Tanzania	HRGMv2_1768	FALSE	204	50.8414	5083	12	7	7	20	HQ
GENOME145862	GUT_GENOME141896	99.87	0.38	HRGM v1	SAMN02687470	d__Bacteria;p__Proteobacteria;c__Gammaproteobacteria;o__Enterobacterales;f__Enterobacteriaceae;g__Escherichia;s__Escherichia coli	d__Bacteria	p__Proteobacteria	c__Gammaproteobacteria	o__Enterobacterales	f__Enterobacteriaceae	g__Escherichia	s__Escherichia coli	5290814	237879	Isolate	Africa	United Republic of Tanzania	HRGMv2_1768	TRUE	134	50.4925	4919	11	5	7	19	HQ
GENOME145863	GUT_GENOME141897	99.97	1.93	HRGM v1	SAMN02680144	d__Bacteria;p__Proteobacteria;c__Gammaproteobacteria;o__Enterobacterales;f__Enterobacteriaceae;g__Escherichia;s__Escherichia flexneri	d__Bacteria	p__Proteobacteria	c__Gammaproteobacteria	o__Enterobacterales	f__Enterobacteriaceae	g__Escherichia	s__Escherichia flexneri	5489145	123721	Isolate	Africa	United Republic of Tanzania	HRGMv2_1768	TRUE	176	50.412	5223	8	3	3	20	HQ
GENOME145864	GUT_GENOME141898	100	1.63	HRGM v1	SAMN02687529	d__Bacteria;p__Proteobacteria;c__Gammaproteobacteria;o__Enterobacterales;f__Enterobacteriaceae;g__Escherichia;s__Escherichia sp000208585	d__Bacteria	p__Proteobacteria	c__Gammaproteobacteria	o__Enterobacterales	f__Enterobacteriaceae	g__Escherichia	s__Escherichia sp000208585	4457844	302439	Isolate	Africa	United Republic of Tanzania	HRGMv2_1769	TRUE	68	50.6719	4091	8	2	5	19	HQ
GENOME145865	GUT_GENOME141899	91.2	3.88	HRGM v1	SAMN02680219	d__Bacteria;p__Proteobacteria;c__Gammaproteobacteria;o__Enterobacterales;f__Enterobacteriaceae;g__Escherichia;s__Escherichia flexneri	d__Bacteria	p__Proteobacteria	c__Gammaproteobacteria	o__Enterobacterales	f__Enterobacteriaceae	g__Escherichia	s__Escherichia flexneri	4581474	38748	Isolate	Africa	United Republic of Tanzania	HRGMv2_1768	FALSE	261	50.8917	4439	8	8	8	20	HQ
GENOME145866	GUT_GENOME141900	99.93	2.64	HRGM v1	SAMN02689029	d__Bacteria;p__Proteobacteria;c__Gammaproteobacteria;o__Enterobacterales;f__Enterobacteriaceae;g__Escherichia;s__Escherichia dysenteriae	d__Bacteria	p__Proteobacteria	c__Gammaproteobacteria	o__Enterobacterales	f__Enterobacteriaceae	g__Escherichia	s__Escherichia dysenteriae	5317915	67489	Isolate	Africa	United Republic of Tanzania	HRGMv2_1768	FALSE	303	50.9073	5125	19	8	8	20	HQ
GENOME145867	GUT_GENOME141901	99.97	2.18	HRGM v1	SAMN02680159	d__Bacteria;p__Proteobacteria;c__Gammaproteobacteria;o__Enterobacterales;f__Enterobacteriaceae;g__Escherichia;s__Escherichia flexneri	d__Bacteria	p__Proteobacteria	c__Gammaproteobacteria	o__Enterobacterales	f__Enterobacteriaceae	g__Escherichia	s__Escherichia flexneri	4906646	55779	Isolate	Africa	United Republic of Tanzania	HRGMv2_1768	FALSE	216	50.8981	4652	19	1	8	20	HQ
GENOME145868	GUT_GENOME141902	99.88	2.3	HRGM v1	SAMN02687522	d__Bacteria;p__Proteobacteria;c__Gammaproteobacteria;o__Enterobacterales;f__Enterobacteriaceae;g__Escherichia;s__Escherichia flexneri	d__Bacteria	p__Proteobacteria	c__Gammaproteobacteria	o__Enterobacterales	f__Enterobacteriaceae	g__Escherichia	s__Escherichia flexneri	5256796	80883	Isolate	Africa	United Republic of Tanzania	HRGMv2_1768	FALSE	226	50.6449	5167	12	4	3	20	HQ
GENOME145869	GUT_GENOME141903	99.87	0.78	HRGM v1	SAMN02680170	d__Bacteria;p__Proteobacteria;c__Gammaproteobacteria;o__Enterobacterales;f__Enterobacteriaceae;g__Escherichia;s__Escherichia flexneri	d__Bacteria	p__Proteobacteria	c__Gammaproteobacteria	o__Enterobacterales	f__Enterobacteriaceae	g__Escherichia	s__Escherichia flexneri	5097926	113952	Isolate	Africa	United Republic of Tanzania	HRGMv2_1768	TRUE	179	50.5644	4823	10	7	9	20	HQ
GENOME145870	GUT_GENOME141904	99.87	2.09	HRGM v1	SAMN02680188	d__Bacteria;p__Proteobacteria;c__Gammaproteobacteria;o__Enterobacterales;f__Enterobacteriaceae;g__Escherichia;s__Escherichia flexneri	d__Bacteria	p__Proteobacteria	c__Gammaproteobacteria	o__Enterobacterales	f__Enterobacteriaceae	g__Escherichia	s__Escherichia flexneri	4850588	199644	Isolate	Africa	United Republic of Tanzania	HRGMv2_1768	TRUE	79	50.7079	4467	14	10	11	20	HQ
GENOME145871	GUT_GENOME141905	99.97	1.08	HRGM v1	SAMN02680212	d__Bacteria;p__Proteobacteria;c__Gammaproteobacteria;o__Enterobacterales;f__Enterobacteriaceae;g__Escherichia;s__Escherichia flexneri	d__Bacteria	p__Proteobacteria	c__Gammaproteobacteria	o__Enterobacterales	f__Enterobacteriaceae	g__Escherichia	s__Escherichia flexneri	4808501	206687	Isolate	Africa	United Republic of Tanzania	HRGMv2_1768	TRUE	82	50.783	4485	9	9	4	20	HQ
GENOME145872	GUT_GENOME141906	99.6	0.75	HRGM v1	SAMN02680213	d__Bacteria;p__Proteobacteria;c__Gammaproteobacteria;o__Enterobacterales;f__Enterobacteriaceae;g__Escherichia;s__Escherichia flexneri	d__Bacteria	p__Proteobacteria	c__Gammaproteobacteria	o__Enterobacterales	f__Enterobacteriaceae	g__Escherichia	s__Escherichia flexneri	5448404	127144	Isolate	Africa	United Republic of Tanzania	HRGMv2_1768	FALSE	203	50.6899	5230	9	8	7	20	HQ
GENOME145873	GUT_GENOME141907	99.62	0.68	HRGM v1	SAMN02680238	d__Bacteria;p__Proteobacteria;c__Gammaproteobacteria;o__Enterobacterales;f__Enterobacteriaceae;g__Escherichia;s__Escherichia flexneri	d__Bacteria	p__Proteobacteria	c__Gammaproteobacteria	o__Enterobacterales	f__Enterobacteriaceae	g__Escherichia	s__Escherichia flexneri	4760420	107263	Isolate	Africa	United Republic of Tanzania	HRGMv2_1768	FALSE	105	50.7855	4469	11	6	5	20	HQ
GENOME145874	GUT_GENOME141908	99.97	1.76	HRGM v1	SAMN02687486	d__Bacteria;p__Proteobacteria;c__Gammaproteobacteria;o__Enterobacterales;f__Enterobacteriaceae;g__Escherichia;s__Escherichia coli	d__Bacteria	p__Proteobacteria	c__Gammaproteobacteria	o__Enterobacterales	f__Enterobacteriaceae	g__Escherichia	s__Escherichia coli	5363959	199865	Isolate	Africa	United Republic of Tanzania	HRGMv2_1768	FALSE	129	50.5439	5128	9	3	1	19	HQ
GENOME145875	GUT_GENOME141909	99.62	1.49	HRGM v1	SAMN02680158	d__Bacteria;p__Proteobacteria;c__Gammaproteobacteria;o__Enterobacterales;f__Enterobacteriaceae;g__Escherichia;s__Escherichia flexneri	d__Bacteria	p__Proteobacteria	c__Gammaproteobacteria	o__Enterobacterales	f__Enterobacteriaceae	g__Escherichia	s__Escherichia flexneri	5160700	178144	Isolate	Africa	United Republic of Tanzania	HRGMv2_1768	FALSE	98	50.563	4852	10	7	7	19	HQ
GENOME145876	GUT_GENOME141910	99.62	1.22	HRGM v1	SAMN02687504	d__Bacteria;p__Proteobacteria;c__Gammaproteobacteria;o__Enterobacterales;f__Enterobacteriaceae;g__Escherichia;s__Escherichia flexneri	d__Bacteria	p__Proteobacteria	c__Gammaproteobacteria	o__Enterobacterales	f__Enterobacteriaceae	g__Escherichia	s__Escherichia flexneri	5337905	114905	Isolate	Africa	United Republic of Tanzania	HRGMv2_1768	FALSE	168	50.6283	5091	10	8	9	20	HQ
GENOME145877	GUT_GENOME141911	99.97	1.44	HRGM v1	SAMN02680181	d__Bacteria;p__Proteobacteria;c__Gammaproteobacteria;o__Enterobacterales;f__Enterobacteriaceae;g__Escherichia;s__Escherichia flexneri	d__Bacteria	p__Proteobacteria	c__Gammaproteobacteria	o__Enterobacterales	f__Enterobacteriaceae	g__Escherichia	s__Escherichia flexneri	5146593	110169	Isolate	Africa	United Republic of Tanzania	HRGMv2_1768	FALSE	162	50.6463	4880	15	9	6	20	HQ
GENOME145878	GUT_GENOME141912	99.97	0.63	HRGM v1	SAMN02680106	d__Bacteria;p__Proteobacteria;c__Gammaproteobacteria;o__Enterobacterales;f__Enterobacteriaceae;g__Escherichia;s__Escherichia flexneri	d__Bacteria	p__Proteobacteria	c__Gammaproteobacteria	o__Enterobacterales	f__Enterobacteriaceae	g__Escherichia	s__Escherichia flexneri	4926400	132920	Isolate	Africa	United Republic of Tanzania	HRGMv2_1768	TRUE	117	50.6211	4572	12	4	1	20	HQ
GENOME145879	GUT_GENOME141913	99.97	1.86	HRGM v1	SAMN02689033	d__Bacteria;p__Proteobacteria;c__Gammaproteobacteria;o__Enterobacterales;f__Enterobacteriaceae;g__Escherichia;s__Escherichia flexneri	d__Bacteria	p__Proteobacteria	c__Gammaproteobacteria	o__Enterobacterales	f__Enterobacteriaceae	g__Escherichia	s__Escherichia flexneri	5301549	132631	Isolate	Africa	United Republic of Tanzania	HRGMv2_1768	TRUE	167	50.5903	5008	12	7	9	19	HQ
GENOME145880	GUT_GENOME141914	99.64	2.9	HRGM v1	SAMN02687489	d__Bacteria;p__Proteobacteria;c__Gammaproteobacteria;o__Enterobacterales;f__Enterobacteriaceae;g__Escherichia;s__Escherichia flexneri	d__Bacteria	p__Proteobacteria	c__Gammaproteobacteria	o__Enterobacterales	f__Enterobacteriaceae	g__Escherichia	s__Escherichia flexneri	5394252	66536	Isolate	Africa	United Republic of Tanzania	HRGMv2_1768	FALSE	341	50.5303	5285	10	12	6	20	HQ
GENOME145881	GUT_GENOME141915	99.97	2.81	HRGM v1	SAMN02680102	d__Bacteria;p__Proteobacteria;c__Gammaproteobacteria;o__Enterobacterales;f__Enterobacteriaceae;g__Escherichia;s__Escherichia flexneri	d__Bacteria	p__Proteobacteria	c__Gammaproteobacteria	o__Enterobacterales	f__Enterobacteriaceae	g__Escherichia	s__Escherichia flexneri	5471131	91460	Isolate	Africa	United Republic of Tanzania	HRGMv2_1768	FALSE	210	50.744	5221	9	8	5	20	HQ
GENOME145882	GUT_GENOME141916	99.62	1.75	HRGM v1	SAMN02680240	d__Bacteria;p__Proteobacteria;c__Gammaproteobacteria;o__Enterobacterales;f__Enterobacteriaceae;g__Escherichia;s__Escherichia flexneri	d__Bacteria	p__Proteobacteria	c__Gammaproteobacteria	o__Enterobacterales	f__Enterobacteriaceae	g__Escherichia	s__Escherichia flexneri	4815859	125386	Isolate	Africa	United Republic of Tanzania	HRGMv2_1768	TRUE	119	50.7985	4483	9	3	4	20	HQ
GENOME145883	GUT_GENOME141917	99.62	1.71	HRGM v1	SAMN02680166	d__Bacteria;p__Proteobacteria;c__Gammaproteobacteria;o__Enterobacterales;f__Enterobacteriaceae;g__Escherichia;s__Escherichia flexneri	d__Bacteria	p__Proteobacteria	c__Gammaproteobacteria	o__Enterobacterales	f__Enterobacteriaceae	g__Escherichia	s__Escherichia flexneri	4875912	196362	Isolate	Africa	United Republic of Tanzania	HRGMv2_1768	TRUE	88	50.6963	4502	10	7	8	19	HQ
GENOME145884	GUT_GENOME141918	99.88	4.13	HRGM v1	SAMN02687527	d__Bacteria;p__Proteobacteria;c__Gammaproteobacteria;o__Enterobacterales;f__Enterobacteriaceae;g__Escherichia;s__Escherichia flexneri	d__Bacteria	p__Proteobacteria	c__Gammaproteobacteria	o__Enterobacterales	f__Enterobacteriaceae	g__Escherichia	s__Escherichia flexneri	5448064	82387	Isolate	Africa	United Republic of Tanzania	HRGMv2_1768	FALSE	308	50.7001	5342	11	9	7	20	HQ
GENOME145885	GUT_GENOME141919	99.97	0.57	HRGM v1	SAMN02687514	d__Bacteria;p__Proteobacteria;c__Gammaproteobacteria;o__Enterobacterales;f__Enterobacteriaceae;g__Escherichia;s__Escherichia flexneri	d__Bacteria	p__Proteobacteria	c__Gammaproteobacteria	o__Enterobacterales	f__Enterobacteriaceae	g__Escherichia	s__Escherichia flexneri	5192502	89925	Isolate	Africa	United Republic of Tanzania	HRGMv2_1768	FALSE	193	50.7916	5006	8	6	7	20	HQ
GENOME145886	GUT_GENOME141920	99.97	0.53	HRGM v1	SAMN02680142	d__Bacteria;p__Proteobacteria;c__Gammaproteobacteria;o__Enterobacterales;f__Enterobacteriaceae;g__Escherichia;s__Escherichia coli_D	d__Bacteria	p__Proteobacteria	c__Gammaproteobacteria	o__Enterobacterales	f__Enterobacteriaceae	g__Escherichia	s__Escherichia coli_D	5253447	295723	Isolate	Africa	United Republic of Tanzania	HRGMv2_1768	TRUE	102	50.7119	4879	12	8	8	20	HQ
GENOME145887	GUT_GENOME141921	99.85	1.85	HRGM v1	SAMN02687488	d__Bacteria;p__Proteobacteria;c__Gammaproteobacteria;o__Enterobacterales;f__Enterobacteriaceae;g__Escherichia;s__Escherichia flexneri	d__Bacteria	p__Proteobacteria	c__Gammaproteobacteria	o__Enterobacterales	f__Enterobacteriaceae	g__Escherichia	s__Escherichia flexneri	4962287	124060	Isolate	Africa	United Republic of Tanzania	HRGMv2_1768	FALSE	172	50.7232	4690	10	6	4	20	HQ
GENOME145888	GUT_GENOME141922	99.97	1.34	HRGM v1	SAMN02680259	d__Bacteria;p__Proteobacteria;c__Gammaproteobacteria;o__Enterobacterales;f__Enterobacteriaceae;g__Escherichia;s__Escherichia coli	d__Bacteria	p__Proteobacteria	c__Gammaproteobacteria	o__Enterobacterales	f__Enterobacteriaceae	g__Escherichia	s__Escherichia coli	5306490	181869	Isolate	Africa	United Republic of Tanzania	HRGMv2_1768	FALSE	152	50.4626	4928	12	6	5	19	HQ
GENOME145889	GUT_GENOME141923	99.97	2.05	HRGM v1	SAMN02680172	d__Bacteria;p__Proteobacteria;c__Gammaproteobacteria;o__Enterobacterales;f__Enterobacteriaceae;g__Escherichia;s__Escherichia flexneri	d__Bacteria	p__Proteobacteria	c__Gammaproteobacteria	o__Enterobacterales	f__Enterobacteriaceae	g__Escherichia	s__Escherichia flexneri	5514291	122590	Isolate	Africa	United Republic of Tanzania	HRGMv2_1768	FALSE	175	50.4238	5253	10	2	5	20	HQ
GENOME145890	GUT_GENOME141924	99.91	4.6	HRGM v1	SAMN02680162	d__Bacteria;p__Proteobacteria;c__Gammaproteobacteria;o__Enterobacterales;f__Enterobacteriaceae;g__Escherichia;s__Escherichia flexneri	d__Bacteria	p__Proteobacteria	c__Gammaproteobacteria	o__Enterobacterales	f__Enterobacteriaceae	g__Escherichia	s__Escherichia flexneri	5179152	38231	Isolate	Africa	United Republic of Tanzania	HRGMv2_1768	FALSE	306	50.762	5022	11	7	8	20	HQ
GENOME145891	GUT_GENOME141925	99.97	1.21	HRGM v1	SAMN02687478	d__Bacteria;p__Proteobacteria;c__Gammaproteobacteria;o__Enterobacterales;f__Enterobacteriaceae;g__Escherichia;s__Escherichia flexneri	d__Bacteria	p__Proteobacteria	c__Gammaproteobacteria	o__Enterobacterales	f__Enterobacteriaceae	g__Escherichia	s__Escherichia flexneri	4922974	52454	Isolate	Africa	United Republic of Tanzania	HRGMv2_1768	TRUE	222	50.8998	4697	13	6	2	20	HQ
GENOME145892	GUT_GENOME141926	99.62	1.76	HRGM v1	SAMN02687473	d__Bacteria;p__Proteobacteria;c__Gammaproteobacteria;o__Enterobacterales;f__Enterobacteriaceae;g__Escherichia;s__Escherichia flexneri	d__Bacteria	p__Proteobacteria	c__Gammaproteobacteria	o__Enterobacterales	f__Enterobacteriaceae	g__Escherichia	s__Escherichia flexneri	4995834	56884	Isolate	Africa	United Republic of Tanzania	HRGMv2_1768	TRUE	200	50.8069	4812	13	7	1	19	HQ
GENOME145893	GUT_GENOME141927	99.97	2.74	HRGM v1	SAMN02680147	d__Bacteria;p__Proteobacteria;c__Gammaproteobacteria;o__Enterobacterales;f__Enterobacteriaceae;g__Escherichia;s__Escherichia flexneri	d__Bacteria	p__Proteobacteria	c__Gammaproteobacteria	o__Enterobacterales	f__Enterobacteriaceae	g__Escherichia	s__Escherichia flexneri	4871736	212929	Isolate	Africa	United Republic of Tanzania	HRGMv2_1768	FALSE	106	50.7968	4552	11	9	7	20	HQ
GENOME145894	GUT_GENOME141928	99.62	0.81	HRGM v1	SAMN02680207	d__Bacteria;p__Proteobacteria;c__Gammaproteobacteria;o__Enterobacterales;f__Enterobacteriaceae;g__Escherichia;s__Escherichia flexneri	d__Bacteria	p__Proteobacteria	c__Gammaproteobacteria	o__Enterobacterales	f__Enterobacteriaceae	g__Escherichia	s__Escherichia flexneri	4777481	146199	Isolate	Africa	United Republic of Tanzania	HRGMv2_1768	FALSE	116	50.7831	4474	8	5	4	20	HQ
GENOME145895	GUT_GENOME141929	99.97	0.48	HRGM v1	SAMN02680176	d__Bacteria;p__Proteobacteria;c__Gammaproteobacteria;o__Enterobacterales;f__Enterobacteriaceae;g__Escherichia;s__Escherichia coli	d__Bacteria	p__Proteobacteria	c__Gammaproteobacteria	o__Enterobacterales	f__Enterobacteriaceae	g__Escherichia	s__Escherichia coli	5370013	176929	Isolate	Africa	United Republic of Tanzania	HRGMv2_1768	FALSE	106	50.5084	5108	10	5	5	19	HQ
GENOME145896	GUT_GENOME141930	99.97	1.59	HRGM v1	SAMN02680227	d__Bacteria;p__Proteobacteria;c__Gammaproteobacteria;o__Enterobacterales;f__Enterobacteriaceae;g__Escherichia;s__Escherichia coli	d__Bacteria	p__Proteobacteria	c__Gammaproteobacteria	o__Enterobacterales	f__Enterobacteriaceae	g__Escherichia	s__Escherichia coli	5285772	193947	Isolate	Africa	United Republic of Tanzania	HRGMv2_1768	FALSE	103	50.5663	5014	11	4	3	19	HQ
GENOME145897	GUT_GENOME141931	99.78	1.29	HRGM v1	SAMN02680261	d__Bacteria;p__Proteobacteria;c__Gammaproteobacteria;o__Enterobacterales;f__Enterobacteriaceae;g__Escherichia;s__Escherichia flexneri	d__Bacteria	p__Proteobacteria	c__Gammaproteobacteria	o__Enterobacterales	f__Enterobacteriaceae	g__Escherichia	s__Escherichia flexneri	5207327	185696	Isolate	Africa	United Republic of Tanzania	HRGMv2_1768	TRUE	99	50.5687	4882	12	6	8	20	HQ
GENOME145898	GUT_GENOME141932	99.88	1.66	HRGM v1	SAMN02680138	d__Bacteria;p__Proteobacteria;c__Gammaproteobacteria;o__Enterobacterales;f__Enterobacteriaceae;g__Escherichia;s__Escherichia flexneri	d__Bacteria	p__Proteobacteria	c__Gammaproteobacteria	o__Enterobacterales	f__Enterobacteriaceae	g__Escherichia	s__Escherichia flexneri	5266830	81086	Isolate	Africa	United Republic of Tanzania	HRGMv2_1768	FALSE	235	50.7179	5110	9	6	6	20	HQ
GENOME145899	GUT_GENOME141933	99.97	2.4	HRGM v1	SAMN02687510	d__Bacteria;p__Proteobacteria;c__Gammaproteobacteria;o__Enterobacterales;f__Enterobacteriaceae;g__Escherichia;s__Escherichia flexneri	d__Bacteria	p__Proteobacteria	c__Gammaproteobacteria	o__Enterobacterales	f__Enterobacteriaceae	g__Escherichia	s__Escherichia flexneri	4839164	75625	Isolate	Africa	United Republic of Tanzania	HRGMv2_1768	FALSE	183	50.9073	4580	12	3	5	20	HQ
GENOME145900	GUT_GENOME141934	99.97	1.44	HRGM v1	SAMN02680190	d__Bacteria;p__Proteobacteria;c__Gammaproteobacteria;o__Enterobacterales;f__Enterobacteriaceae;g__Escherichia;s__Escherichia coli	d__Bacteria	p__Proteobacteria	c__Gammaproteobacteria	o__Enterobacterales	f__Enterobacteriaceae	g__Escherichia	s__Escherichia coli	5302484	92672	Isolate	Asia	China	HRGMv2_1768	FALSE	178	50.7385	5120	13	4	4	19	HQ
GENOME145901	GUT_GENOME141935	99.07	1.82	HRGM v1	SAMN02680195	d__Bacteria;p__Proteobacteria;c__Gammaproteobacteria;o__Enterobacterales;f__Enterobacteriaceae;g__Escherichia;s__Escherichia flexneri	d__Bacteria	p__Proteobacteria	c__Gammaproteobacteria	o__Enterobacterales	f__Enterobacteriaceae	g__Escherichia	s__Escherichia flexneri	4901577	70719	Isolate	Africa	United Republic of Tanzania	HRGMv2_1768	TRUE	164	51.0338	4618	13	9	5	20	HQ
GENOME145902	GUT_GENOME141936	99.91	0.23	HRGM v1	SAMN02687498	d__Bacteria;p__Proteobacteria;c__Gammaproteobacteria;o__Enterobacterales;f__Enterobacteriaceae;g__Escherichia;s__Escherichia coli	d__Bacteria	p__Proteobacteria	c__Gammaproteobacteria	o__Enterobacterales	f__Enterobacteriaceae	g__Escherichia	s__Escherichia coli	5144646	194865	Isolate	Africa	United Republic of Tanzania	HRGMv2_1768	FALSE	102	50.8528	4797	12	10	5	20	HQ
GENOME145903	GUT_GENOME141937	99.62	1.43	HRGM v1	SAMN02687528	d__Bacteria;p__Proteobacteria;c__Gammaproteobacteria;o__Enterobacterales;f__Enterobacteriaceae;g__Escherichia;s__Escherichia flexneri	d__Bacteria	p__Proteobacteria	c__Gammaproteobacteria	o__Enterobacterales	f__Enterobacteriaceae	g__Escherichia	s__Escherichia flexneri	4974306	186975	Isolate	Africa	United Republic of Tanzania	HRGMv2_1768	FALSE	85	50.4315	4648	9	6	8	20	HQ
GENOME145904	GUT_GENOME141938	99.97	1.91	HRGM v1	SAMN02680250	d__Bacteria;p__Proteobacteria;c__Gammaproteobacteria;o__Enterobacterales;f__Enterobacteriaceae;g__Escherichia;s__Escherichia flexneri	d__Bacteria	p__Proteobacteria	c__Gammaproteobacteria	o__Enterobacterales	f__Enterobacteriaceae	g__Escherichia	s__Escherichia flexneri	4862082	84455	Isolate	Africa	United Republic of Tanzania	HRGMv2_1768	TRUE	161	50.9494	4610	9	9	7	20	HQ
GENOME145905	GUT_GENOME141939	99.97	3.86	HRGM v1	SAMN02687490	d__Bacteria;p__Proteobacteria;c__Gammaproteobacteria;o__Enterobacterales;f__Enterobacteriaceae;g__Escherichia;s__Escherichia coli_D	d__Bacteria	p__Proteobacteria	c__Gammaproteobacteria	o__Enterobacterales	f__Enterobacteriaceae	g__Escherichia	s__Escherichia coli_D	5226094	138159	Isolate	Africa	United Republic of Tanzania	HRGMv2_1768	TRUE	154	50.5709	4812	10	7	7	20	HQ
GENOME145906	GUT_GENOME141940	99.97	1.79	HRGM v1	SAMN02687491	d__Bacteria;p__Proteobacteria;c__Gammaproteobacteria;o__Enterobacterales;f__Enterobacteriaceae;g__Escherichia;s__Escherichia flexneri	d__Bacteria	p__Proteobacteria	c__Gammaproteobacteria	o__Enterobacterales	f__Enterobacteriaceae	g__Escherichia	s__Escherichia flexneri	5248071	88574	Isolate	Africa	United Republic of Tanzania	HRGMv2_1768	FALSE	194	50.6631	5037	9	5	5	20	HQ
GENOME145907	GUT_GENOME141941	99.62	1.29	HRGM v1	SAMN02680132	d__Bacteria;p__Proteobacteria;c__Gammaproteobacteria;o__Enterobacterales;f__Enterobacteriaceae;g__Escherichia;s__Escherichia flexneri	d__Bacteria	p__Proteobacteria	c__Gammaproteobacteria	o__Enterobacterales	f__Enterobacteriaceae	g__Escherichia	s__Escherichia flexneri	5039270	151498	Isolate	Africa	United Republic of Tanzania	HRGMv2_1768	FALSE	94	50.8023	4702	9	6	5	20	HQ
GENOME145908	GUT_GENOME141942	99.97	1.42	HRGM v1	SAMN02680256	d__Bacteria;p__Proteobacteria;c__Gammaproteobacteria;o__Enterobacterales;f__Enterobacteriaceae;g__Escherichia;s__Escherichia flexneri	d__Bacteria	p__Proteobacteria	c__Gammaproteobacteria	o__Enterobacterales	f__Enterobacteriaceae	g__Escherichia	s__Escherichia flexneri	5046870	188106	Isolate	Africa	United Republic of Tanzania	HRGMv2_1768	FALSE	113	50.4797	4719	13	9	6	20	HQ
GENOME145909	GUT_GENOME141943	99.97	1.74	HRGM v1	SAMN02689049	d__Bacteria;p__Proteobacteria;c__Gammaproteobacteria;o__Enterobacterales;f__Enterobacteriaceae;g__Escherichia;s__Escherichia flexneri	d__Bacteria	p__Proteobacteria	c__Gammaproteobacteria	o__Enterobacterales	f__Enterobacteriaceae	g__Escherichia	s__Escherichia flexneri	5645469	120988	Isolate	Africa	United Republic of Tanzania	HRGMv2_1768	TRUE	217	50.3637	5436	20	4	6	20	HQ
GENOME145910	GUT_GENOME141944	99.97	1.92	HRGM v1	SAMN02687532	d__Bacteria;p__Proteobacteria;c__Gammaproteobacteria;o__Enterobacterales;f__Enterobacteriaceae;g__Escherichia;s__Escherichia flexneri	d__Bacteria	p__Proteobacteria	c__Gammaproteobacteria	o__Enterobacterales	f__Enterobacteriaceae	g__Escherichia	s__Escherichia flexneri	4673719	139997	Isolate	Africa	United Republic of Tanzania	HRGMv2_1768	FALSE	90	50.9154	4332	12	4	9	20	HQ
GENOME145911	GUT_GENOME141945	99.97	1.37	HRGM v1	SAMN02680154	d__Bacteria;p__Proteobacteria;c__Gammaproteobacteria;o__Enterobacterales;f__Enterobacteriaceae;g__Escherichia;s__Escherichia coli	d__Bacteria	p__Proteobacteria	c__Gammaproteobacteria	o__Enterobacterales	f__Enterobacteriaceae	g__Escherichia	s__Escherichia coli	5275845	190019	Isolate	Africa	United Republic of Tanzania	HRGMv2_1768	FALSE	141	50.4822	4921	10	5	6	19	HQ
GENOME145912	GUT_GENOME141946	99.67	0.95	HRGM v1	SAMN02680218	d__Bacteria;p__Proteobacteria;c__Gammaproteobacteria;o__Enterobacterales;f__Enterobacteriaceae;g__Escherichia;s__Escherichia coli_D	d__Bacteria	p__Proteobacteria	c__Gammaproteobacteria	o__Enterobacterales	f__Enterobacteriaceae	g__Escherichia	s__Escherichia coli_D	5498100	154724	Isolate	Africa	United Republic of Tanzania	HRGMv2_1768	FALSE	159	50.5281	5200	9	5	9	19	HQ
GENOME145913	GUT_GENOME141947	99.97	1.94	HRGM v1	SAMN02687502	d__Bacteria;p__Proteobacteria;c__Gammaproteobacteria;o__Enterobacterales;f__Enterobacteriaceae;g__Escherichia;s__Escherichia flexneri	d__Bacteria	p__Proteobacteria	c__Gammaproteobacteria	o__Enterobacterales	f__Enterobacteriaceae	g__Escherichia	s__Escherichia flexneri	5179950	89593	Isolate	Africa	United Republic of Tanzania	HRGMv2_1768	FALSE	180	50.8273	4915	13	8	12	20	HQ
GENOME145914	GUT_GENOME141948	99.97	3.54	HRGM v1	SAMN02680214	d__Bacteria;p__Proteobacteria;c__Gammaproteobacteria;o__Enterobacterales;f__Enterobacteriaceae;g__Escherichia;s__Escherichia flexneri	d__Bacteria	p__Proteobacteria	c__Gammaproteobacteria	o__Enterobacterales	f__Enterobacteriaceae	g__Escherichia	s__Escherichia flexneri	5130349	236312	Isolate	Africa	United Republic of Tanzania	HRGMv2_1768	FALSE	109	50.7357	4774	11	7	5	20	HQ
GENOME145915	GUT_GENOME141949	99.97	0.65	HRGM v1	SAMN02680180	d__Bacteria;p__Proteobacteria;c__Gammaproteobacteria;o__Enterobacterales;f__Enterobacteriaceae;g__Escherichia;s__Escherichia flexneri	d__Bacteria	p__Proteobacteria	c__Gammaproteobacteria	o__Enterobacterales	f__Enterobacteriaceae	g__Escherichia	s__Escherichia flexneri	5221519	120682	Isolate	Africa	United Republic of Tanzania	HRGMv2_1768	TRUE	161	50.8419	4992	14	8	5	20	HQ
GENOME145916	GUT_GENOME141950	99.62	2.58	HRGM v1	SAMN02689030	d__Bacteria;p__Proteobacteria;c__Gammaproteobacteria;o__Enterobacterales;f__Enterobacteriaceae;g__Escherichia;s__Escherichia flexneri	d__Bacteria	p__Proteobacteria	c__Gammaproteobacteria	o__Enterobacterales	f__Enterobacteriaceae	g__Escherichia	s__Escherichia flexneri	5805306	101896	Isolate	Africa	United Republic of Tanzania	HRGMv2_1768	FALSE	412	50.6059	5565	17	2	5	20	HQ
GENOME145917	GUT_GENOME141951	99.97	1.06	HRGM v1	SAMN02687515	d__Bacteria;p__Proteobacteria;c__Gammaproteobacteria;o__Enterobacterales;f__Enterobacteriaceae;g__Escherichia;s__Escherichia flexneri	d__Bacteria	p__Proteobacteria	c__Gammaproteobacteria	o__Enterobacterales	f__Enterobacteriaceae	g__Escherichia	s__Escherichia flexneri	4929019	165846	Isolate	Africa	United Republic of Tanzania	HRGMv2_1768	TRUE	85	50.8063	4603	9	5	8	20	HQ
GENOME145918	GUT_GENOME141952	99.62	0.83	HRGM v1	SAMN02689048	d__Bacteria;p__Proteobacteria;c__Gammaproteobacteria;o__Enterobacterales;f__Enterobacteriaceae;g__Escherichia;s__Escherichia flexneri	d__Bacteria	p__Proteobacteria	c__Gammaproteobacteria	o__Enterobacterales	f__Enterobacteriaceae	g__Escherichia	s__Escherichia flexneri	5647831	113447	Isolate	Africa	United Republic of Tanzania	HRGMv2_1768	TRUE	238	50.6282	5418	9	5	0	20	NC
GENOME145919	GUT_GENOME141953	99.67	1.13	HRGM v1	SAMN02680173	d__Bacteria;p__Proteobacteria;c__Gammaproteobacteria;o__Enterobacterales;f__Enterobacteriaceae;g__Escherichia;s__Escherichia flexneri	d__Bacteria	p__Proteobacteria	c__Gammaproteobacteria	o__Enterobacterales	f__Enterobacteriaceae	g__Escherichia	s__Escherichia flexneri	5294750	132055	Isolate	Africa	United Republic of Tanzania	HRGMv2_1768	FALSE	171	50.6167	5139	9	5	5	20	HQ
GENOME145920	GUT_GENOME141954	100	0.55	HRGM v1	SAMN02687482	d__Bacteria;p__Proteobacteria;c__Gammaproteobacteria;o__Enterobacterales;f__Enterobacteriaceae;g__Escherichia;s__Escherichia flexneri	d__Bacteria	p__Proteobacteria	c__Gammaproteobacteria	o__Enterobacterales	f__Enterobacteriaceae	g__Escherichia	s__Escherichia flexneri	4929218	174990	Isolate	Africa	United Republic of Tanzania	HRGMv2_1768	TRUE	105	50.6591	4617	15	8	7	20	HQ
GENOME145921	GUT_GENOME141955	99.62	0.65	HRGM v1	SAMN02680206	d__Bacteria;p__Proteobacteria;c__Gammaproteobacteria;o__Enterobacterales;f__Enterobacteriaceae;g__Escherichia;s__Escherichia flexneri	d__Bacteria	p__Proteobacteria	c__Gammaproteobacteria	o__Enterobacterales	f__Enterobacteriaceae	g__Escherichia	s__Escherichia flexneri	4778266	105816	Isolate	Africa	United Republic of Tanzania	HRGMv2_1768	FALSE	125	50.8136	4469	12	5	4	20	HQ
GENOME145922	GUT_GENOME141956	99.62	1.61	HRGM v1	SAMN02687507	d__Bacteria;p__Proteobacteria;c__Gammaproteobacteria;o__Enterobacterales;f__Enterobacteriaceae;g__Escherichia;s__Escherichia flexneri	d__Bacteria	p__Proteobacteria	c__Gammaproteobacteria	o__Enterobacterales	f__Enterobacteriaceae	g__Escherichia	s__Escherichia flexneri	4806005	127586	Isolate	Africa	United Republic of Tanzania	HRGMv2_1768	FALSE	129	50.7957	4491	16	6	7	19	HQ
GENOME145923	GUT_GENOME141957	99.97	0.54	HRGM v1	SAMN02680209	d__Bacteria;p__Proteobacteria;c__Gammaproteobacteria;o__Enterobacterales;f__Enterobacteriaceae;g__Escherichia;s__Escherichia coli	d__Bacteria	p__Proteobacteria	c__Gammaproteobacteria	o__Enterobacterales	f__Enterobacteriaceae	g__Escherichia	s__Escherichia coli	5200769	86253	Isolate	Africa	United Republic of Tanzania	HRGMv2_1768	FALSE	284	50.6802	4995	11	0	0	19	NC
GENOME145924	GUT_GENOME141958	99.62	1.29	HRGM v1	SAMN02687477	d__Bacteria;p__Proteobacteria;c__Gammaproteobacteria;o__Enterobacterales;f__Enterobacteriaceae;g__Escherichia;s__Escherichia flexneri	d__Bacteria	p__Proteobacteria	c__Gammaproteobacteria	o__Enterobacterales	f__Enterobacteriaceae	g__Escherichia	s__Escherichia flexneri	5287681	200867	Isolate	Africa	United Republic of Tanzania	HRGMv2_1768	TRUE	105	50.5599	4975	13	9	8	20	HQ
GENOME145925	GUT_GENOME141959	99.62	2.61	HRGM v1	SAMN02687538	d__Bacteria;p__Proteobacteria;c__Gammaproteobacteria;o__Enterobacterales;f__Enterobacteriaceae;g__Escherichia;s__Escherichia flexneri	d__Bacteria	p__Proteobacteria	c__Gammaproteobacteria	o__Enterobacterales	f__Enterobacteriaceae	g__Escherichia	s__Escherichia flexneri	5095777	71315	Isolate	Africa	United Republic of Tanzania	HRGMv2_1768	TRUE	215	50.8913	4831	9	6	10	20	HQ
GENOME145926	GUT_GENOME141960	99.62	4.05	HRGM v1	SAMN02680135	d__Bacteria;p__Proteobacteria;c__Gammaproteobacteria;o__Enterobacterales;f__Enterobacteriaceae;g__Escherichia;s__Escherichia flexneri	d__Bacteria	p__Proteobacteria	c__Gammaproteobacteria	o__Enterobacterales	f__Enterobacteriaceae	g__Escherichia	s__Escherichia flexneri	5060232	114706	Isolate	Africa	United Republic of Tanzania	HRGMv2_1768	TRUE	113	50.8585	4775	12	4	10	19	HQ
GENOME145927	GUT_GENOME141961	99.97	4.08	HRGM v1	SAMN02680252	d__Bacteria;p__Proteobacteria;c__Gammaproteobacteria;o__Enterobacterales;f__Enterobacteriaceae;g__Escherichia;s__Escherichia flexneri	d__Bacteria	p__Proteobacteria	c__Gammaproteobacteria	o__Enterobacterales	f__Enterobacteriaceae	g__Escherichia	s__Escherichia flexneri	4923516	74594	Isolate	Africa	United Republic of Tanzania	HRGMv2_1768	FALSE	187	50.9305	4679	9	10	12	20	HQ
GENOME145928	GUT_GENOME141962	100	3.22	HRGM v1	SAMN02680255	d__Bacteria;p__Proteobacteria;c__Gammaproteobacteria;o__Enterobacterales;f__Enterobacteriaceae;g__Escherichia;s__Escherichia flexneri	d__Bacteria	p__Proteobacteria	c__Gammaproteobacteria	o__Enterobacterales	f__Enterobacteriaceae	g__Escherichia	s__Escherichia flexneri	5256700	105707	Isolate	Africa	United Republic of Tanzania	HRGMv2_1768	TRUE	171	50.398	5055	10	10	8	20	HQ
GENOME145929	GUT_GENOME141963	99.87	2.34	HRGM v1	SAMN02680191	d__Bacteria;p__Proteobacteria;c__Gammaproteobacteria;o__Enterobacterales;f__Enterobacteriaceae;g__Escherichia;s__Escherichia flexneri	d__Bacteria	p__Proteobacteria	c__Gammaproteobacteria	o__Enterobacterales	f__Enterobacteriaceae	g__Escherichia	s__Escherichia flexneri	5332986	95707	Isolate	Africa	United Republic of Tanzania	HRGMv2_1768	TRUE	210	50.6205	5185	10	5	5	20	HQ
GENOME145930	GUT_GENOME141964	99.97	4.2	HRGM v1	SAMN02680145	d__Bacteria;p__Proteobacteria;c__Gammaproteobacteria;o__Enterobacterales;f__Enterobacteriaceae;g__Escherichia;s__Escherichia coli	d__Bacteria	p__Proteobacteria	c__Gammaproteobacteria	o__Enterobacterales	f__Enterobacteriaceae	g__Escherichia	s__Escherichia coli	5560615	169715	Isolate	Africa	United Republic of Tanzania	HRGMv2_1768	FALSE	141	50.709	5285	9	8	8	19	HQ
GENOME145931	GUT_GENOME141965	99.97	1.07	HRGM v1	SAMN02687521	d__Bacteria;p__Proteobacteria;c__Gammaproteobacteria;o__Enterobacterales;f__Enterobacteriaceae;g__Escherichia;s__Escherichia flexneri	d__Bacteria	p__Proteobacteria	c__Gammaproteobacteria	o__Enterobacterales	f__Enterobacteriaceae	g__Escherichia	s__Escherichia flexneri	5346503	128194	Isolate	Africa	United Republic of Tanzania	HRGMv2_1768	FALSE	175	50.5362	5124	9	9	6	20	HQ
GENOME145932	GUT_GENOME141966	99.62	1.08	HRGM v1	SAMN02687511	d__Bacteria;p__Proteobacteria;c__Gammaproteobacteria;o__Enterobacterales;f__Enterobacteriaceae;g__Escherichia;s__Escherichia flexneri	d__Bacteria	p__Proteobacteria	c__Gammaproteobacteria	o__Enterobacterales	f__Enterobacteriaceae	g__Escherichia	s__Escherichia flexneri	5044800	194943	Isolate	Africa	United Republic of Tanzania	HRGMv2_1768	TRUE	87	50.7739	4704	9	4	7	20	HQ
GENOME145933	GUT_GENOME141967	99.97	2.27	HRGM v1	SAMN02687503	d__Bacteria;p__Proteobacteria;c__Gammaproteobacteria;o__Enterobacterales;f__Enterobacteriaceae;g__Escherichia;s__Escherichia flexneri	d__Bacteria	p__Proteobacteria	c__Gammaproteobacteria	o__Enterobacterales	f__Enterobacteriaceae	g__Escherichia	s__Escherichia flexneri	5060309	229038	Isolate	Africa	United Republic of Tanzania	HRGMv2_1768	FALSE	109	50.4726	4726	9	8	4	20	HQ
GENOME145934	GUT_GENOME141968	99.07	0.84	HRGM v1	SAMN02680208	d__Bacteria;p__Proteobacteria;c__Gammaproteobacteria;o__Enterobacterales;f__Enterobacteriaceae;g__Escherichia;s__Escherichia flexneri	d__Bacteria	p__Proteobacteria	c__Gammaproteobacteria	o__Enterobacterales	f__Enterobacteriaceae	g__Escherichia	s__Escherichia flexneri	5215424	70830	Isolate	Africa	United Republic of Tanzania	HRGMv2_1768	FALSE	225	50.5498	5007	10	5	7	20	HQ
GENOME145935	GUT_GENOME141969	99.62	2.08	HRGM v1	SAMN02680246	d__Bacteria;p__Proteobacteria;c__Gammaproteobacteria;o__Enterobacterales;f__Enterobacteriaceae;g__Escherichia;s__Escherichia flexneri	d__Bacteria	p__Proteobacteria	c__Gammaproteobacteria	o__Enterobacterales	f__Enterobacteriaceae	g__Escherichia	s__Escherichia flexneri	4837509	150079	Isolate	Africa	United Republic of Tanzania	HRGMv2_1768	FALSE	83	50.6121	4508	13	5	10	20	HQ
GENOME145936	GUT_GENOME141970	99.67	1.37	HRGM v1	SAMN02680228	d__Bacteria;p__Proteobacteria;c__Gammaproteobacteria;o__Enterobacterales;f__Enterobacteriaceae;g__Escherichia;s__Escherichia coli	d__Bacteria	p__Proteobacteria	c__Gammaproteobacteria	o__Enterobacterales	f__Enterobacteriaceae	g__Escherichia	s__Escherichia coli	5245147	208731	Isolate	Africa	United Republic of Tanzania	HRGMv2_1768	FALSE	128	50.4768	4847	11	6	8	19	HQ
GENOME145937	GUT_GENOME141971	99.97	2.01	HRGM v1	SAMN02680199	d__Bacteria;p__Proteobacteria;c__Gammaproteobacteria;o__Enterobacterales;f__Enterobacteriaceae;g__Escherichia;s__Escherichia flexneri	d__Bacteria	p__Proteobacteria	c__Gammaproteobacteria	o__Enterobacterales	f__Enterobacteriaceae	g__Escherichia	s__Escherichia flexneri	5219753	91421	Isolate	Africa	United Republic of Tanzania	HRGMv2_1768	FALSE	199	50.8064	4973	15	11	11	20	HQ
GENOME145938	GUT_GENOME141972	99.97	1.82	HRGM v1	SAMN02680168	d__Bacteria;p__Proteobacteria;c__Gammaproteobacteria;o__Enterobacterales;f__Enterobacteriaceae;g__Escherichia;s__Escherichia flexneri	d__Bacteria	p__Proteobacteria	c__Gammaproteobacteria	o__Enterobacterales	f__Enterobacteriaceae	g__Escherichia	s__Escherichia flexneri	5065396	90842	Isolate	Africa	United Republic of Tanzania	HRGMv2_1768	FALSE	164	50.9192	4798	14	9	13	20	HQ
GENOME145939	GUT_GENOME141973	99.97	2.05	HRGM v1	SAMN02687484	d__Bacteria;p__Proteobacteria;c__Gammaproteobacteria;o__Enterobacterales;f__Enterobacteriaceae;g__Escherichia;s__Escherichia flexneri	d__Bacteria	p__Proteobacteria	c__Gammaproteobacteria	o__Enterobacterales	f__Enterobacteriaceae	g__Escherichia	s__Escherichia flexneri	5151350	221564	Isolate	Africa	United Republic of Tanzania	HRGMv2_1768	FALSE	88	50.7678	4809	13	4	3	20	HQ
GENOME145940	GUT_GENOME141974	99.97	0.98	HRGM v1	SAMN02687537	d__Bacteria;p__Proteobacteria;c__Gammaproteobacteria;o__Enterobacterales;f__Enterobacteriaceae;g__Escherichia;s__Escherichia flexneri	d__Bacteria	p__Proteobacteria	c__Gammaproteobacteria	o__Enterobacterales	f__Enterobacteriaceae	g__Escherichia	s__Escherichia flexneri	5235472	129007	Isolate	Africa	United Republic of Tanzania	HRGMv2_1768	FALSE	168	50.8435	4987	14	4	4	20	HQ
GENOME145941	GUT_GENOME141975	99.62	0.59	HRGM v1	SAMN02687496	d__Bacteria;p__Proteobacteria;c__Gammaproteobacteria;o__Enterobacterales;f__Enterobacteriaceae;g__Escherichia;s__Escherichia flexneri	d__Bacteria	p__Proteobacteria	c__Gammaproteobacteria	o__Enterobacterales	f__Enterobacteriaceae	g__Escherichia	s__Escherichia flexneri	5052082	274453	Isolate	Africa	United Republic of Tanzania	HRGMv2_1768	TRUE	91	50.7988	4669	15	2	2	20	HQ
GENOME145942	GUT_GENOME141976	99.93	2.35	HRGM v1	SAMN02680217	d__Bacteria;p__Proteobacteria;c__Gammaproteobacteria;o__Enterobacterales;f__Enterobacteriaceae;g__Escherichia;s__Escherichia flexneri	d__Bacteria	p__Proteobacteria	c__Gammaproteobacteria	o__Enterobacterales	f__Enterobacteriaceae	g__Escherichia	s__Escherichia flexneri	5260643	150674	Isolate	Africa	United Republic of Tanzania	HRGMv2_1768	FALSE	189	50.3405	4948	9	6	2	19	HQ
GENOME145943	GUT_GENOME141977	99.62	1.74	HRGM v1	SAMN02680245	d__Bacteria;p__Proteobacteria;c__Gammaproteobacteria;o__Enterobacterales;f__Enterobacteriaceae;g__Escherichia;s__Escherichia flexneri	d__Bacteria	p__Proteobacteria	c__Gammaproteobacteria	o__Enterobacterales	f__Enterobacteriaceae	g__Escherichia	s__Escherichia flexneri	4831902	154157	Isolate	Africa	United Republic of Tanzania	HRGMv2_1768	FALSE	112	50.83	4492	12	8	8	20	HQ
GENOME145944	GUT_GENOME141978	99.97	2.51	HRGM v1	SAMN02680127	d__Bacteria;p__Proteobacteria;c__Gammaproteobacteria;o__Enterobacterales;f__Enterobacteriaceae;g__Escherichia;s__Escherichia coli	d__Bacteria	p__Proteobacteria	c__Gammaproteobacteria	o__Enterobacterales	f__Enterobacteriaceae	g__Escherichia	s__Escherichia coli	5353649	269037	Isolate	Africa	United Republic of Tanzania	HRGMv2_1768	FALSE	115	50.3999	5042	8	1	2	19	HQ
GENOME145945	GUT_GENOME141979	99.97	1.81	HRGM v1	SAMN02687485	d__Bacteria;p__Proteobacteria;c__Gammaproteobacteria;o__Enterobacterales;f__Enterobacteriaceae;g__Escherichia;s__Escherichia flexneri	d__Bacteria	p__Proteobacteria	c__Gammaproteobacteria	o__Enterobacterales	f__Enterobacteriaceae	g__Escherichia	s__Escherichia flexneri	5390537	104626	Isolate	Africa	United Republic of Tanzania	HRGMv2_1768	TRUE	185	50.5047	5132	12	9	5	20	HQ
GENOME145946	GUT_GENOME141980	99.67	0.81	HRGM v1	SAMN02680095	d__Bacteria;p__Proteobacteria;c__Gammaproteobacteria;o__Enterobacterales;f__Enterobacteriaceae;g__Escherichia;s__Escherichia flexneri	d__Bacteria	p__Proteobacteria	c__Gammaproteobacteria	o__Enterobacterales	f__Enterobacteriaceae	g__Escherichia	s__Escherichia flexneri	5328850	125536	Isolate	Africa	United Republic of Tanzania	HRGMv2_1768	TRUE	203	50.5761	5163	17	6	8	19	HQ
GENOME145947	GUT_GENOME141981	99.97	0.78	HRGM v1	SAMN02680260	d__Bacteria;p__Proteobacteria;c__Gammaproteobacteria;o__Enterobacterales;f__Enterobacteriaceae;g__Escherichia;s__Escherichia flexneri	d__Bacteria	p__Proteobacteria	c__Gammaproteobacteria	o__Enterobacterales	f__Enterobacteriaceae	g__Escherichia	s__Escherichia flexneri	5055047	62116	Isolate	Africa	United Republic of Tanzania	HRGMv2_1768	TRUE	170	51.0047	4849	11	8	2	20	HQ
GENOME145948	GUT_GENOME141982	99.97	4.15	HRGM v1	SAMN02680182	d__Bacteria;p__Proteobacteria;c__Gammaproteobacteria;o__Enterobacterales;f__Enterobacteriaceae;g__Escherichia;s__Escherichia flexneri	d__Bacteria	p__Proteobacteria	c__Gammaproteobacteria	o__Enterobacterales	f__Enterobacteriaceae	g__Escherichia	s__Escherichia flexneri	5069922	95340	Isolate	Africa	United Republic of Tanzania	HRGMv2_1768	FALSE	172	50.5951	4781	9	5	5	20	HQ
GENOME145949	GUT_GENOME141983	99.01	0.64	HRGM v1	SAMN02687530	d__Bacteria;p__Proteobacteria;c__Gammaproteobacteria;o__Enterobacterales;f__Enterobacteriaceae;g__Escherichia;s__Escherichia flexneri	d__Bacteria	p__Proteobacteria	c__Gammaproteobacteria	o__Enterobacterales	f__Enterobacteriaceae	g__Escherichia	s__Escherichia flexneri	4731158	146787	Isolate	Africa	United Republic of Tanzania	HRGMv2_1768	FALSE	103	50.7695	4421	12	5	4	20	HQ
GENOME145950	GUT_GENOME141984	99.97	1.46	HRGM v1	SAMN02680251	d__Bacteria;p__Proteobacteria;c__Gammaproteobacteria;o__Enterobacterales;f__Enterobacteriaceae;g__Escherichia;s__Escherichia flexneri	d__Bacteria	p__Proteobacteria	c__Gammaproteobacteria	o__Enterobacterales	f__Enterobacteriaceae	g__Escherichia	s__Escherichia flexneri	5066475	96725	Isolate	Africa	United Republic of Tanzania	HRGMv2_1768	TRUE	208	50.7843	4812	9	3	6	20	HQ
GENOME145951	GUT_GENOME141985	99.97	1.13	HRGM v1	SAMN02680236	d__Bacteria;p__Proteobacteria;c__Gammaproteobacteria;o__Enterobacterales;f__Enterobacteriaceae;g__Escherichia;s__Escherichia flexneri	d__Bacteria	p__Proteobacteria	c__Gammaproteobacteria	o__Enterobacterales	f__Enterobacteriaceae	g__Escherichia	s__Escherichia flexneri	4789679	138809	Isolate	Africa	United Republic of Tanzania	HRGMv2_1768	FALSE	112	50.7556	4478	14	9	6	20	HQ
GENOME145952	GUT_GENOME141986	99.97	0.14	HRGM v1	SAMN02687493	d__Bacteria;p__Proteobacteria;c__Gammaproteobacteria;o__Enterobacterales;f__Enterobacteriaceae;g__Escherichia;s__Escherichia coli	d__Bacteria	p__Proteobacteria	c__Gammaproteobacteria	o__Enterobacterales	f__Enterobacteriaceae	g__Escherichia	s__Escherichia coli	5246595	104934	Isolate	Africa	United Republic of Tanzania	HRGMv2_1768	TRUE	241	50.7148	5060	12	2	0	19	NC
GENOME145953	GUT_GENOME141987	99.97	1.05	HRGM v1	SAMN02680096	d__Bacteria;p__Proteobacteria;c__Gammaproteobacteria;o__Enterobacterales;f__Enterobacteriaceae;g__Escherichia;s__Escherichia flexneri	d__Bacteria	p__Proteobacteria	c__Gammaproteobacteria	o__Enterobacterales	f__Enterobacteriaceae	g__Escherichia	s__Escherichia flexneri	4814925	70175	Isolate	Africa	United Republic of Tanzania	HRGMv2_1768	FALSE	172	50.9454	4578	14	10	4	20	HQ
GENOME145954	GUT_GENOME141988	99.97	1.58	HRGM v1	SAMN02687505	d__Bacteria;p__Proteobacteria;c__Gammaproteobacteria;o__Enterobacterales;f__Enterobacteriaceae;g__Escherichia;s__Escherichia flexneri	d__Bacteria	p__Proteobacteria	c__Gammaproteobacteria	o__Enterobacterales	f__Enterobacteriaceae	g__Escherichia	s__Escherichia flexneri	4936942	60518	Isolate	Africa	United Republic of Tanzania	HRGMv2_1768	TRUE	155	50.906	4608	10	6	6	20	HQ
GENOME145955	GUT_GENOME141989	99.97	2.19	HRGM v1	SAMN02687516	d__Bacteria;p__Proteobacteria;c__Gammaproteobacteria;o__Enterobacterales;f__Enterobacteriaceae;g__Escherichia;s__Escherichia flexneri	d__Bacteria	p__Proteobacteria	c__Gammaproteobacteria	o__Enterobacterales	f__Enterobacteriaceae	g__Escherichia	s__Escherichia flexneri	4911937	78299	Isolate	Africa	United Republic of Tanzania	HRGMv2_1768	FALSE	183	50.9099	4685	11	3	3	20	HQ
GENOME145956	GUT_GENOME141990	99.62	1.64	HRGM v1	SAMN02687506	d__Bacteria;p__Proteobacteria;c__Gammaproteobacteria;o__Enterobacterales;f__Enterobacteriaceae;g__Escherichia;s__Escherichia flexneri	d__Bacteria	p__Proteobacteria	c__Gammaproteobacteria	o__Enterobacterales	f__Enterobacteriaceae	g__Escherichia	s__Escherichia flexneri	5570846	122695	Isolate	Africa	United Republic of Tanzania	HRGMv2_1768	FALSE	191	50.6264	5301	14	6	11	20	HQ
GENOME145957	GUT_GENOME141991	99.97	2.34	HRGM v1	SAMN02680136	d__Bacteria;p__Proteobacteria;c__Gammaproteobacteria;o__Enterobacterales;f__Enterobacteriaceae;g__Escherichia;s__Escherichia flexneri	d__Bacteria	p__Proteobacteria	c__Gammaproteobacteria	o__Enterobacterales	f__Enterobacteriaceae	g__Escherichia	s__Escherichia flexneri	4911172	81867	Isolate	Africa	United Republic of Tanzania	HRGMv2_1768	FALSE	185	50.9263	4667	10	11	7	20	HQ
GENOME145958	GUT_GENOME141992	100	4.77	HRGM v1	SAMN02689036	d__Bacteria;p__Proteobacteria;c__Gammaproteobacteria;o__Enterobacterales;f__Enterobacteriaceae;g__Escherichia;s__Escherichia flexneri	d__Bacteria	p__Proteobacteria	c__Gammaproteobacteria	o__Enterobacterales	f__Enterobacteriaceae	g__Escherichia	s__Escherichia flexneri	5239725	84997	Isolate	Africa	United Republic of Tanzania	HRGMv2_1768	FALSE	200	50.6118	5048	10	7	5	20	HQ
GENOME145959	GUT_GENOME141993	99.97	3.92	HRGM v1	SAMN02680150	d__Bacteria;p__Proteobacteria;c__Gammaproteobacteria;o__Enterobacterales;f__Enterobacteriaceae;g__Escherichia;s__Escherichia coli	d__Bacteria	p__Proteobacteria	c__Gammaproteobacteria	o__Enterobacterales	f__Enterobacteriaceae	g__Escherichia	s__Escherichia coli	5427639	133821	Isolate	Africa	United Republic of Tanzania	HRGMv2_1768	TRUE	155	50.6814	5128	9	8	3	19	HQ
GENOME145960	GUT_GENOME141994	99.93	2.65	HRGM v1	SAMN02689039	d__Bacteria;p__Proteobacteria;c__Gammaproteobacteria;o__Enterobacterales;f__Enterobacteriaceae;g__Escherichia;s__Escherichia flexneri	d__Bacteria	p__Proteobacteria	c__Gammaproteobacteria	o__Enterobacterales	f__Enterobacteriaceae	g__Escherichia	s__Escherichia flexneri	5732927	89058	Isolate	Africa	United Republic of Tanzania	HRGMv2_1768	FALSE	227	50.5664	5449	10	9	7	20	HQ
GENOME145961	GUT_GENOME141995	99.93	0.48	HRGM v1	SAMN02687536	d__Bacteria;p__Proteobacteria;c__Gammaproteobacteria;o__Enterobacterales;f__Enterobacteriaceae;g__Escherichia;s__Escherichia flexneri	d__Bacteria	p__Proteobacteria	c__Gammaproteobacteria	o__Enterobacterales	f__Enterobacteriaceae	g__Escherichia	s__Escherichia flexneri	5345933	130505	Isolate	Africa	United Republic of Tanzania	HRGMv2_1768	TRUE	172	50.5506	5110	8	7	9	20	HQ
GENOME145962	GUT_GENOME141996	99.62	1.3	HRGM v1	SAMN02687523	d__Bacteria;p__Proteobacteria;c__Gammaproteobacteria;o__Enterobacterales;f__Enterobacteriaceae;g__Escherichia;s__Escherichia flexneri	d__Bacteria	p__Proteobacteria	c__Gammaproteobacteria	o__Enterobacterales	f__Enterobacteriaceae	g__Escherichia	s__Escherichia flexneri	5028039	151499	Isolate	Africa	United Republic of Tanzania	HRGMv2_1768	FALSE	93	50.7838	4695	9	3	2	20	HQ
GENOME145963	GUT_GENOME141997	99.97	2.28	HRGM v1	SAMN02687475	d__Bacteria;p__Proteobacteria;c__Gammaproteobacteria;o__Enterobacterales;f__Enterobacteriaceae;g__Escherichia;s__Escherichia flexneri	d__Bacteria	p__Proteobacteria	c__Gammaproteobacteria	o__Enterobacterales	f__Enterobacteriaceae	g__Escherichia	s__Escherichia flexneri	5012433	193288	Isolate	Africa	United Republic of Tanzania	HRGMv2_1768	FALSE	110	50.4965	4691	14	6	5	20	HQ
GENOME145964	GUT_GENOME141998	99.37	0.57	HRGM v1	SAMN02680148	d__Bacteria;p__Proteobacteria;c__Gammaproteobacteria;o__Enterobacterales;f__Enterobacteriaceae;g__Escherichia;s__Escherichia flexneri	d__Bacteria	p__Proteobacteria	c__Gammaproteobacteria	o__Enterobacterales	f__Enterobacteriaceae	g__Escherichia	s__Escherichia flexneri	4641553	133720	Isolate	Africa	United Republic of Tanzania	HRGMv2_1768	TRUE	115	50.9155	4291	10	2	4	20	HQ
GENOME145965	GUT_GENOME141999	99.97	0.92	HRGM v1	SAMN02680131	d__Bacteria;p__Proteobacteria;c__Gammaproteobacteria;o__Enterobacterales;f__Enterobacteriaceae;g__Escherichia;s__Escherichia coli	d__Bacteria	p__Proteobacteria	c__Gammaproteobacteria	o__Enterobacterales	f__Enterobacteriaceae	g__Escherichia	s__Escherichia coli	5329443	170206	Isolate	Africa	United Republic of Tanzania	HRGMv2_1768	FALSE	139	50.472	4947	13	6	8	19	HQ
GENOME145966	GUT_GENOME142000	99.97	2.13	HRGM v1	SAMN02687480	d__Bacteria;p__Proteobacteria;c__Gammaproteobacteria;o__Enterobacterales;f__Enterobacteriaceae;g__Escherichia;s__Escherichia flexneri	d__Bacteria	p__Proteobacteria	c__Gammaproteobacteria	o__Enterobacterales	f__Enterobacteriaceae	g__Escherichia	s__Escherichia flexneri	5200020	90564	Isolate	Africa	United Republic of Tanzania	HRGMv2_1768	FALSE	196	50.8049	4965	9	9	9	20	HQ
GENOME145967	GUT_GENOME142001	99.97	1.66	HRGM v1	SAMN02680094	d__Bacteria;p__Proteobacteria;c__Gammaproteobacteria;o__Enterobacterales;f__Enterobacteriaceae;g__Escherichia;s__Escherichia flexneri	d__Bacteria	p__Proteobacteria	c__Gammaproteobacteria	o__Enterobacterales	f__Enterobacteriaceae	g__Escherichia	s__Escherichia flexneri	5168201	89416	Isolate	Africa	United Republic of Tanzania	HRGMv2_1768	FALSE	194	50.8002	4903	8	2	7	20	HQ
GENOME145968	GUT_GENOME142002	99.87	1.27	HRGM v1	SAMN02680104	d__Bacteria;p__Proteobacteria;c__Gammaproteobacteria;o__Enterobacterales;f__Enterobacteriaceae;g__Escherichia;s__Escherichia flexneri	d__Bacteria	p__Proteobacteria	c__Gammaproteobacteria	o__Enterobacterales	f__Enterobacteriaceae	g__Escherichia	s__Escherichia flexneri	5100285	221145	Isolate	Africa	United Republic of Tanzania	HRGMv2_1768	FALSE	105	50.7565	4758	11	9	9	20	HQ
GENOME145969	GUT_GENOME142003	99.93	1.44	HRGM v1	SAMN02689031	d__Bacteria;p__Proteobacteria;c__Gammaproteobacteria;o__Enterobacterales;f__Enterobacteriaceae;g__Escherichia;s__Escherichia flexneri	d__Bacteria	p__Proteobacteria	c__Gammaproteobacteria	o__Enterobacterales	f__Enterobacteriaceae	g__Escherichia	s__Escherichia flexneri	5806227	99286	Isolate	Africa	United Republic of Tanzania	HRGMv2_1768	FALSE	267	50.6237	5577	14	9	8	20	HQ
GENOME145970	GUT_GENOME142004	99.62	1.7	HRGM v1	SAMN02680205	d__Bacteria;p__Proteobacteria;c__Gammaproteobacteria;o__Enterobacterales;f__Enterobacteriaceae;g__Escherichia;s__Escherichia flexneri	d__Bacteria	p__Proteobacteria	c__Gammaproteobacteria	o__Enterobacterales	f__Enterobacteriaceae	g__Escherichia	s__Escherichia flexneri	5298396	156515	Isolate	Africa	United Republic of Tanzania	HRGMv2_1768	TRUE	162	50.3821	4975	10	8	8	19	HQ
GENOME145971	GUT_GENOME142005	99.97	2.59	HRGM v1	SAMN02680092	d__Bacteria;p__Proteobacteria;c__Gammaproteobacteria;o__Enterobacterales;f__Enterobacteriaceae;g__Escherichia;s__Escherichia flexneri	d__Bacteria	p__Proteobacteria	c__Gammaproteobacteria	o__Enterobacterales	f__Enterobacteriaceae	g__Escherichia	s__Escherichia flexneri	5361555	75419	Isolate	Africa	United Republic of Tanzania	HRGMv2_1768	FALSE	225	50.8069	5205	10	4	5	20	HQ
GENOME145972	GUT_GENOME142006	99.97	2.86	HRGM v1	SAMN02687534	d__Bacteria;p__Proteobacteria;c__Gammaproteobacteria;o__Enterobacterales;f__Enterobacteriaceae;g__Escherichia;s__Escherichia flexneri	d__Bacteria	p__Proteobacteria	c__Gammaproteobacteria	o__Enterobacterales	f__Enterobacteriaceae	g__Escherichia	s__Escherichia flexneri	5098282	55397	Isolate	Africa	United Republic of Tanzania	HRGMv2_1768	FALSE	242	50.9427	4872	10	6	6	20	HQ
GENOME145973	GUT_GENOME142007	99.67	1.17	HRGM v1	SAMN02687509	d__Bacteria;p__Proteobacteria;c__Gammaproteobacteria;o__Enterobacterales;f__Enterobacteriaceae;g__Escherichia;s__Escherichia flexneri	d__Bacteria	p__Proteobacteria	c__Gammaproteobacteria	o__Enterobacterales	f__Enterobacteriaceae	g__Escherichia	s__Escherichia flexneri	5294474	129420	Isolate	Africa	United Republic of Tanzania	HRGMv2_1768	FALSE	180	50.6129	5138	13	7	4	19	HQ
GENOME145974	GUT_GENOME142008	99.97	2.8	HRGM v1	SAMN02680234	d__Bacteria;p__Proteobacteria;c__Gammaproteobacteria;o__Enterobacterales;f__Enterobacteriaceae;g__Escherichia;s__Escherichia flexneri	d__Bacteria	p__Proteobacteria	c__Gammaproteobacteria	o__Enterobacterales	f__Enterobacteriaceae	g__Escherichia	s__Escherichia flexneri	5007529	95688	Isolate	Africa	United Republic of Tanzania	HRGMv2_1768	FALSE	180	50.5601	4757	10	4	2	20	HQ
GENOME145975	GUT_GENOME142009	99.62	1.04	HRGM v1	SAMN02680186	d__Bacteria;p__Proteobacteria;c__Gammaproteobacteria;o__Enterobacterales;f__Enterobacteriaceae;g__Escherichia;s__Escherichia flexneri	d__Bacteria	p__Proteobacteria	c__Gammaproteobacteria	o__Enterobacterales	f__Enterobacteriaceae	g__Escherichia	s__Escherichia flexneri	4811932	118762	Isolate	Africa	United Republic of Tanzania	HRGMv2_1768	FALSE	133	50.7516	4507	10	6	8	19	HQ
GENOME145976	GUT_GENOME142010	99.67	3.09	HRGM v1	SAMN02687481	d__Bacteria;p__Proteobacteria;c__Gammaproteobacteria;o__Enterobacterales;f__Enterobacteriaceae;g__Escherichia;s__Escherichia flexneri	d__Bacteria	p__Proteobacteria	c__Gammaproteobacteria	o__Enterobacterales	f__Enterobacteriaceae	g__Escherichia	s__Escherichia flexneri	5208246	96774	Isolate	Africa	United Republic of Tanzania	HRGMv2_1768	FALSE	433	50.705	4911	12	9	3	20	HQ
GENOME145977	GUT_GENOME142011	100	0.81	HRGM v1	SAMN02581417	d__Bacteria;p__Campylobacterota;c__Campylobacteria;o__Campylobacterales;f__Arcobacteraceae;g__Aliarcobacter;s__Aliarcobacter butzleri	d__Bacteria	p__Campylobacterota	c__Campylobacteria	o__Campylobacterales	f__Arcobacteraceae	g__Aliarcobacter	s__Aliarcobacter butzleri	2277932	84012	Isolate	North America	Canada	HRGMv2_0661	TRUE	72	26.9526	2243	3	3	3	18	HQ
GENOME145978	GUT_GENOME142012	99.59	0.41	HRGM v1	SAMN02581418	d__Bacteria;p__Campylobacterota;c__Campylobacteria;o__Campylobacterales;f__Arcobacteraceae;g__Aliarcobacter;s__Aliarcobacter butzleri	d__Bacteria	p__Campylobacterota	c__Campylobacteria	o__Campylobacterales	f__Arcobacteraceae	g__Aliarcobacter	s__Aliarcobacter butzleri	2285472	67733	Isolate	North America	Canada	HRGMv2_0661	TRUE	90	26.9455	2211	2	2	2	18	HQ
GENOME145979	GUT_GENOME142014	100	0	HRGM v1	SAMN02581420	d__Bacteria;p__Campylobacterota;c__Campylobacteria;o__Campylobacterales;f__Arcobacteraceae;g__Aliarcobacter;s__Aliarcobacter butzleri	d__Bacteria	p__Campylobacterota	c__Campylobacteria	o__Campylobacterales	f__Arcobacteraceae	g__Aliarcobacter	s__Aliarcobacter butzleri	2233660	91679	Isolate	North America	Canada	HRGMv2_0661	TRUE	62	27.0201	2230	6	1	6	17	NC
GENOME145980	GUT_GENOME142015	100	0.44	HRGM v1	SAMN03253091	d__Bacteria;p__Actinobacteriota;c__Actinomycetia;o__Actinomycetales;f__Bifidobacteriaceae;g__Bifidobacterium;s__Bifidobacterium globosum	d__Bacteria	p__Actinobacteriota	c__Actinomycetia	o__Actinomycetales	f__Bifidobacteriaceae	g__Bifidobacterium	s__Bifidobacterium globosum	2036949	2032698	Isolate	Africa	Kenya	HRGMv2_0099	TRUE	2	63.2396	1690	0	4	4	20	NC
GENOME145981	GUT_GENOME142016	100	0.98	HRGM v1	SAMN03253090	d__Bacteria;p__Actinobacteriota;c__Actinomycetia;o__Actinomycetales;f__Bifidobacteriaceae;g__Bifidobacterium;s__Bifidobacterium kashiwanohense_A	d__Bacteria	p__Actinobacteriota	c__Actinomycetia	o__Actinomycetales	f__Bifidobacteriaceae	g__Bifidobacterium	s__Bifidobacterium kashiwanohense_A	2370978	2370978	Isolate	Africa	Kenya	HRGMv2_0071	TRUE	1	56.1249	1988	6	5	5	20	HQ
GENOME145982	GUT_GENOME142017	99.97	0.83	HRGM v1	SAMN02640713	d__Bacteria;p__Proteobacteria;c__Gammaproteobacteria;o__Enterobacterales;f__Enterobacteriaceae;g__Escherichia;s__Escherichia flexneri	d__Bacteria	p__Proteobacteria	c__Gammaproteobacteria	o__Enterobacterales	f__Enterobacteriaceae	g__Escherichia	s__Escherichia flexneri	4814472	27458	Isolate	Africa	Gambia	HRGMv2_1768	FALSE	390	51.2497	4536	5	2	1	20	HQ
GENOME145983	GUT_GENOME142018	99.62	3.95	HRGM v1	SAMN05791265	d__Bacteria;p__Proteobacteria;c__Gammaproteobacteria;o__Enterobacterales;f__Enterobacteriaceae;g__Escherichia;s__Escherichia flexneri	d__Bacteria	p__Proteobacteria	c__Gammaproteobacteria	o__Enterobacterales	f__Enterobacteriaceae	g__Escherichia	s__Escherichia flexneri	5377761	115856	Isolate	Africa	Gambia	HRGMv2_1768	FALSE	127	50.5545	5100	8	1	1	20	HQ
GENOME145984	GUT_GENOME142019	99.32	1.14	HRGM v1	SAMN05791283	d__Bacteria;p__Proteobacteria;c__Gammaproteobacteria;o__Enterobacterales;f__Enterobacteriaceae;g__Escherichia;s__Escherichia flexneri	d__Bacteria	p__Proteobacteria	c__Gammaproteobacteria	o__Enterobacterales	f__Enterobacteriaceae	g__Escherichia	s__Escherichia flexneri	5198355	116646	Isolate	Africa	Gambia	HRGMv2_1768	FALSE	139	50.4255	4966	8	1	1	20	HQ
GENOME145985	GUT_GENOME142020	95.5	3.05	HRGM v1	SAMN02640693	d__Bacteria;p__Proteobacteria;c__Gammaproteobacteria;o__Enterobacterales;f__Enterobacteriaceae;g__Escherichia;s__Escherichia coli	d__Bacteria	p__Proteobacteria	c__Gammaproteobacteria	o__Enterobacterales	f__Enterobacteriaceae	g__Escherichia	s__Escherichia coli	5052771	99965	Isolate	Africa	Gambia	HRGMv2_1768	FALSE	149	50.3515	4924	8	1	1	19	HQ
GENOME145986	GUT_GENOME142021	96.69	2.18	HRGM v1	SAMN02640694	d__Bacteria;p__Proteobacteria;c__Gammaproteobacteria;o__Enterobacterales;f__Enterobacteriaceae;g__Escherichia;s__Escherichia flexneri	d__Bacteria	p__Proteobacteria	c__Gammaproteobacteria	o__Enterobacterales	f__Enterobacteriaceae	g__Escherichia	s__Escherichia flexneri	5150488	123720	Isolate	Africa	Gambia	HRGMv2_1768	FALSE	134	50.5343	4918	6	1	1	18	HQ
GENOME145987	GUT_GENOME142022	97.59	0.33	HRGM v1	SAMN02640696	d__Bacteria;p__Proteobacteria;c__Gammaproteobacteria;o__Enterobacterales;f__Enterobacteriaceae;g__Escherichia;s__Escherichia coli	d__Bacteria	p__Proteobacteria	c__Gammaproteobacteria	o__Enterobacterales	f__Enterobacteriaceae	g__Escherichia	s__Escherichia coli	4831883	123100	Isolate	Africa	Mozambique	HRGMv2_1768	FALSE	122	50.5103	4634	8	2	1	20	HQ
GENOME145988	GUT_GENOME142023	99.4	1.29	HRGM v1	SAMN02640700	d__Bacteria;p__Proteobacteria;c__Gammaproteobacteria;o__Enterobacterales;f__Enterobacteriaceae;g__Escherichia;s__Escherichia coli	d__Bacteria	p__Proteobacteria	c__Gammaproteobacteria	o__Enterobacterales	f__Enterobacteriaceae	g__Escherichia	s__Escherichia coli	4941056	21928	Isolate	Africa	Mozambique	HRGMv2_1768	FALSE	420	50.6131	4677	6	1	1	20	HQ
GENOME145989	GUT_GENOME142024	98.18	0.12	HRGM v1	SAMN02640706	d__Bacteria;p__Proteobacteria;c__Gammaproteobacteria;o__Enterobacterales;f__Enterobacteriaceae;g__Escherichia;s__Escherichia flexneri	d__Bacteria	p__Proteobacteria	c__Gammaproteobacteria	o__Enterobacterales	f__Enterobacteriaceae	g__Escherichia	s__Escherichia flexneri	5001869	59813	Isolate	Africa	Kenya	HRGMv2_1768	FALSE	255	50.8183	4842	6	2	2	20	HQ
GENOME145990	GUT_GENOME142028	100	0.83	HRGM v1	SAMN02649570	d__Bacteria;p__Actinobacteriota;c__Actinomycetia;o__Actinomycetales;f__Bifidobacteriaceae;g__Bifidobacterium;s__Bifidobacterium pseudocatenulatum	d__Bacteria	p__Actinobacteriota	c__Actinomycetia	o__Actinomycetales	f__Bifidobacteriaceae	g__Bifidobacterium	s__Bifidobacterium pseudocatenulatum	2328179	362431	Isolate	Europe	Spain	HRGMv2_0070	TRUE	23	56.2958	1894	3	1	1	20	HQ
GENOME145991	GUT_GENOME142029	100	0.1	HRGM v1	SAMN02716860	d__Bacteria;p__Proteobacteria;c__Gammaproteobacteria;o__Enterobacterales;f__Enterobacteriaceae;g__Salmonella;s__Salmonella enterica	d__Bacteria	p__Proteobacteria	c__Gammaproteobacteria	o__Enterobacterales	f__Enterobacteriaceae	g__Salmonella	s__Salmonella enterica	4804699	4700848	Isolate	North America	United States	HRGMv2_1854	FALSE	2	52.2113	4457	8	8	7	20	HQ
GENOME145992	GUT_GENOME142030	100	0.04	HRGM v1	SAMN02712195	d__Bacteria;p__Proteobacteria;c__Gammaproteobacteria;o__Enterobacterales;f__Enterobacteriaceae;g__Salmonella;s__Salmonella enterica	d__Bacteria	p__Proteobacteria	c__Gammaproteobacteria	o__Enterobacterales	f__Enterobacteriaceae	g__Salmonella	s__Salmonella enterica	4667736	4667736	Isolate	North America	United States	HRGMv2_1854	FALSE	1	52.1833	4327	8	7	7	20	HQ
GENOME145993	GUT_GENOME142031	100	0.04	HRGM v1	SAMN02716855	d__Bacteria;p__Proteobacteria;c__Gammaproteobacteria;o__Enterobacterales;f__Enterobacteriaceae;g__Salmonella;s__Salmonella enterica	d__Bacteria	p__Proteobacteria	c__Gammaproteobacteria	o__Enterobacterales	f__Enterobacteriaceae	g__Salmonella	s__Salmonella enterica	4955431	4946108	Isolate	North America	United States	HRGMv2_1854	TRUE	2	52.168	4692	8	7	7	20	HQ
GENOME145994	GUT_GENOME142032	100	0.04	HRGM v1	SAMN02716856	d__Bacteria;p__Proteobacteria;c__Gammaproteobacteria;o__Enterobacterales;f__Enterobacteriaceae;g__Salmonella;s__Salmonella enterica	d__Bacteria	p__Proteobacteria	c__Gammaproteobacteria	o__Enterobacterales	f__Enterobacteriaceae	g__Salmonella	s__Salmonella enterica	4751034	4751034	Isolate	North America	United States	HRGMv2_1854	FALSE	1	52.1951	4409	8	7	7	20	HQ
GENOME145995	GUT_GENOME142033	100	0.04	HRGM v1	SAMN02716858	d__Bacteria;p__Proteobacteria;c__Gammaproteobacteria;o__Enterobacterales;f__Enterobacteriaceae;g__Salmonella;s__Salmonella enterica	d__Bacteria	p__Proteobacteria	c__Gammaproteobacteria	o__Enterobacterales	f__Enterobacteriaceae	g__Salmonella	s__Salmonella enterica	4636307	4636307	Isolate	North America	United States	HRGMv2_1854	FALSE	1	52.2119	4279	8	7	7	20	HQ
GENOME145996	GUT_GENOME142034	100	0.21	HRGM v1	SAMN02716891	d__Bacteria;p__Proteobacteria;c__Gammaproteobacteria;o__Enterobacterales;f__Enterobacteriaceae;g__Salmonella;s__Salmonella enterica	d__Bacteria	p__Proteobacteria	c__Gammaproteobacteria	o__Enterobacterales	f__Enterobacteriaceae	g__Salmonella	s__Salmonella enterica	4488371	4488371	Isolate	North America	United States	HRGMv2_1854	TRUE	1	52.3572	4107	8	7	7	20	HQ
GENOME145997	GUT_GENOME142035	100	0.51	HRGM v1	SAMN02716884	d__Bacteria;p__Proteobacteria;c__Gammaproteobacteria;o__Enterobacterales;f__Enterobacteriaceae;g__Salmonella;s__Salmonella enterica	d__Bacteria	p__Proteobacteria	c__Gammaproteobacteria	o__Enterobacterales	f__Enterobacteriaceae	g__Salmonella	s__Salmonella enterica	4773383	4773383	Isolate	North America	United States	HRGMv2_1854	FALSE	1	52.3614	4437	8	7	7	20	HQ
GENOME145998	GUT_GENOME142036	100	0.18	HRGM v1	SAMN02716885	d__Bacteria;p__Proteobacteria;c__Gammaproteobacteria;o__Enterobacterales;f__Enterobacteriaceae;g__Salmonella;s__Salmonella enterica	d__Bacteria	p__Proteobacteria	c__Gammaproteobacteria	o__Enterobacterales	f__Enterobacteriaceae	g__Salmonella	s__Salmonella enterica	4700953	4700953	Isolate	North America	United States	HRGMv2_1854	TRUE	1	52.3278	4340	8	7	7	20	HQ
GENOME145999	GUT_GENOME142037	100	0.24	HRGM v1	SAMN02716886	d__Bacteria;p__Proteobacteria;c__Gammaproteobacteria;o__Enterobacterales;f__Enterobacteriaceae;g__Salmonella;s__Salmonella enterica	d__Bacteria	p__Proteobacteria	c__Gammaproteobacteria	o__Enterobacterales	f__Enterobacteriaceae	g__Salmonella	s__Salmonella enterica	4597370	4597370	Isolate	North America	United States	HRGMv2_1854	FALSE	1	52.3034	4248	8	7	7	20	HQ
GENOME146000	GUT_GENOME142038	100	0.36	HRGM v1	SAMN02716887	d__Bacteria;p__Proteobacteria;c__Gammaproteobacteria;o__Enterobacterales;f__Enterobacteriaceae;g__Salmonella;s__Salmonella enterica	d__Bacteria	p__Proteobacteria	c__Gammaproteobacteria	o__Enterobacterales	f__Enterobacteriaceae	g__Salmonella	s__Salmonella enterica	4693862	4693862	Isolate	North America	United States	HRGMv2_1854	TRUE	1	52.3469	4342	8	7	7	20	HQ
GENOME146001	GUT_GENOME142039	100	0.21	HRGM v1	SAMN02716888	d__Bacteria;p__Proteobacteria;c__Gammaproteobacteria;o__Enterobacterales;f__Enterobacteriaceae;g__Salmonella;s__Salmonella enterica	d__Bacteria	p__Proteobacteria	c__Gammaproteobacteria	o__Enterobacterales	f__Enterobacteriaceae	g__Salmonella	s__Salmonella enterica	4726140	4726140	Isolate	North America	United States	HRGMv2_1854	TRUE	1	52.1145	4385	8	7	7	20	HQ
GENOME146002	GUT_GENOME142041	100	0.04	HRGM v1	SAMN02716903	d__Bacteria;p__Proteobacteria;c__Gammaproteobacteria;o__Enterobacterales;f__Enterobacteriaceae;g__Salmonella;s__Salmonella enterica	d__Bacteria	p__Proteobacteria	c__Gammaproteobacteria	o__Enterobacterales	f__Enterobacteriaceae	g__Salmonella	s__Salmonella enterica	4790387	4790387	Isolate	North America	United States	HRGMv2_1854	TRUE	1	52.2611	4455	8	7	7	20	HQ
GENOME146003	GUT_GENOME142042	100	0.07	HRGM v1	SAMN02716879	d__Bacteria;p__Proteobacteria;c__Gammaproteobacteria;o__Enterobacterales;f__Enterobacteriaceae;g__Salmonella;s__Salmonella enterica	d__Bacteria	p__Proteobacteria	c__Gammaproteobacteria	o__Enterobacterales	f__Enterobacteriaceae	g__Salmonella	s__Salmonella enterica	5008298	4799398	Isolate	North America	United States	HRGMv2_1854	FALSE	2	52.1195	4698	8	7	7	20	HQ
GENOME146004	GUT_GENOME142043	100	0.04	HRGM v1	SAMN02712200	d__Bacteria;p__Proteobacteria;c__Gammaproteobacteria;o__Enterobacterales;f__Enterobacteriaceae;g__Salmonella;s__Salmonella enterica	d__Bacteria	p__Proteobacteria	c__Gammaproteobacteria	o__Enterobacterales	f__Enterobacteriaceae	g__Salmonella	s__Salmonella enterica	4769471	4769471	Isolate	North America	United States	HRGMv2_1854	FALSE	1	52.2289	4396	8	7	7	20	HQ
GENOME146005	GUT_GENOME142044	100	0.04	HRGM v1	SAMN02716878	d__Bacteria;p__Proteobacteria;c__Gammaproteobacteria;o__Enterobacterales;f__Enterobacteriaceae;g__Salmonella;s__Salmonella enterica	d__Bacteria	p__Proteobacteria	c__Gammaproteobacteria	o__Enterobacterales	f__Enterobacteriaceae	g__Salmonella	s__Salmonella enterica	4823793	4823793	Isolate	North America	United States	HRGMv2_1854	FALSE	1	52.1771	4479	8	7	7	20	HQ
GENOME146006	GUT_GENOME142045	100	0.92	HRGM v1	SAMN02862995	d__Bacteria;p__Actinobacteriota;c__Actinomycetia;o__Actinomycetales;f__Bifidobacteriaceae;g__Bifidobacterium;s__Bifidobacterium infantis	d__Bacteria	p__Actinobacteriota	c__Actinomycetia	o__Actinomycetales	f__Bifidobacteriaceae	g__Bifidobacterium	s__Bifidobacterium infantis	2564809	179236	Isolate	Europe	Russia	HRGMv2_0047	FALSE	38	59.3785	2208	1	1	1	20	HQ
GENOME146007	GUT_GENOME142046	100	0.46	HRGM v1	SAMN02862994	d__Bacteria;p__Actinobacteriota;c__Actinomycetia;o__Actinomycetales;f__Bifidobacteriaceae;g__Bifidobacterium;s__Bifidobacterium longum	d__Bacteria	p__Actinobacteriota	c__Actinomycetia	o__Actinomycetales	f__Bifidobacteriaceae	g__Bifidobacterium	s__Bifidobacterium longum	2374452	289932	Isolate	Europe	Russia	HRGMv2_0047	TRUE	30	60.2471	1989	1	1	1	20	HQ
GENOME146008	GUT_GENOME142047	100	0	HRGM v1	SAMN02862996	d__Bacteria;p__Actinobacteriota;c__Actinomycetia;o__Actinomycetales;f__Bifidobacteriaceae;g__Bifidobacterium;s__Bifidobacterium longum	d__Bacteria	p__Actinobacteriota	c__Actinomycetia	o__Actinomycetales	f__Bifidobacteriaceae	g__Bifidobacterium	s__Bifidobacterium longum	2231287	254810	Isolate	Europe	Russia	HRGMv2_0047	TRUE	28	59.7021	1802	1	1	1	19	HQ
GENOME146009	GUT_GENOME142048	100	0	HRGM v1	SAMN02862997	d__Bacteria;p__Actinobacteriota;c__Actinomycetia;o__Actinomycetales;f__Bifidobacteriaceae;g__Bifidobacterium;s__Bifidobacterium longum	d__Bacteria	p__Actinobacteriota	c__Actinomycetia	o__Actinomycetales	f__Bifidobacteriaceae	g__Bifidobacterium	s__Bifidobacterium longum	2474529	303761	Isolate	Europe	Russia	HRGMv2_0047	TRUE	39	60.014	2093	1	1	1	19	HQ
GENOME146010	GUT_GENOME142049	99.5	0.16	HRGM v1	SAMN02630793	d__Bacteria;p__Proteobacteria;c__Gammaproteobacteria;o__Enterobacterales;f__Vibrionaceae;g__Vibrio;s__Vibrio cholerae	d__Bacteria	p__Proteobacteria	c__Gammaproteobacteria	o__Enterobacterales	f__Vibrionaceae	g__Vibrio	s__Vibrio cholerae	3991045	134082	Isolate	Europe	Russia	HRGMv2_1833	FALSE	123	47.5009	3730	2	1	1	17	NC
GENOME146011	GUT_GENOME142050	99.38	0	HRGM v1	SAMN02639794	d__Bacteria;p__Firmicutes;c__Bacilli;o__Lactobacillales;f__Lactobacillaceae;g__Pediococcus;s__Pediococcus pentosaceus	d__Bacteria	p__Firmicutes	c__Bacilli	o__Lactobacillales	f__Lactobacillaceae	g__Pediococcus	s__Pediococcus pentosaceus	1751049	476563	Isolate	Asia	China	HRGMv2_2567	TRUE	8	37.299	1716	5	5	5	20	HQ
GENOME146012	GUT_GENOME142053	100	1.64	HRGM v1	SAMN05505619	d__Bacteria;p__Proteobacteria;c__Gammaproteobacteria;o__Enterobacterales;f__Enterobacteriaceae;g__Klebsiella;s__Klebsiella quasipneumoniae	d__Bacteria	p__Proteobacteria	c__Gammaproteobacteria	o__Enterobacterales	f__Enterobacteriaceae	g__Klebsiella	s__Klebsiella quasipneumoniae	6039753	281436	Isolate	South America	Brazil	HRGMv2_1767	TRUE	74	56.919	5714	10	3	1	20	HQ
GENOME146013	GUT_GENOME142054	100	4.91	HRGM v1	SAMN10025409	d__Bacteria;p__Proteobacteria;c__Gammaproteobacteria;o__Enterobacterales;f__Enterobacteriaceae;g__Klebsiella;s__Klebsiella quasipneumoniae	d__Bacteria	p__Proteobacteria	c__Gammaproteobacteria	o__Enterobacterales	f__Enterobacteriaceae	g__Klebsiella	s__Klebsiella quasipneumoniae	5700219	100478	Isolate	South America	Brazil	HRGMv2_1767	TRUE	182	57.3436	5361	1	1	1	16	NC
GENOME146014	GUT_GENOME142055	100	0.48	HRGM v1	SAMEA3499875	d__Bacteria;p__Proteobacteria;c__Gammaproteobacteria;o__Enterobacterales;f__Enterobacteriaceae;g__Klebsiella;s__Klebsiella quasipneumoniae	d__Bacteria	p__Proteobacteria	c__Gammaproteobacteria	o__Enterobacterales	f__Enterobacteriaceae	g__Klebsiella	s__Klebsiella quasipneumoniae	5449834	1167396	Isolate			HRGMv2_1767	TRUE	69	57.5488	5048	9	1	2	20	HQ
GENOME146015	GUT_GENOME142056	100	0	HRGM v1	SAMN08365989	d__Bacteria;p__Actinobacteriota;c__Coriobacteriia;o__Coriobacteriales;f__Eggerthellaceae;g__Senegalimassilia;s__Senegalimassilia anaerobia	d__Bacteria	p__Actinobacteriota	c__Coriobacteriia	o__Coriobacteriales	f__Eggerthellaceae	g__Senegalimassilia	s__Senegalimassilia anaerobia	2330111	338987	Isolate			HRGMv2_1618	TRUE	34	62.2056	1895	1	2	1	20	HQ
GENOME146016	GUT_GENOME142057	99.51	0.1	HRGM v1	SAMN03610458	d__Bacteria;p__Proteobacteria;c__Gammaproteobacteria;o__Enterobacterales;f__Vibrionaceae;g__Vibrio;s__Vibrio metoecus	d__Bacteria	p__Proteobacteria	c__Gammaproteobacteria	o__Enterobacterales	f__Vibrionaceae	g__Vibrio	s__Vibrio metoecus	3946363	95774	Isolate	North America	United States	HRGMv2_1834	TRUE	84	46.9241	3801	3	1	1	16	NC
GENOME146017	GUT_GENOME142058	99.3	1.4	HRGM v1	SAMN07376130	d__Bacteria;p__Firmicutes_A;c__Clostridia;o__Peptostreptococcales;f__Peptostreptococcaceae;g__Paraclostridium;s__Paraclostridium bifermentans_A	d__Bacteria	p__Firmicutes_A	c__Clostridia	o__Peptostreptococcales	f__Peptostreptococcaceae	g__Paraclostridium	s__Paraclostridium bifermentans_A	3552671	208933	Isolate	North America	United States	HRGMv2_3261	TRUE	63	28.1873	3464	15	3	1	20	HQ
GENOME146018	GUT_GENOME142059	99.31	0.69	HRGM v1	SAMN03114998	d__Bacteria;p__Firmicutes_A;c__Clostridia;o__Clostridiales;f__Clostridiaceae;g__Clostridium_F;s__Clostridium_F botulinum	d__Bacteria	p__Firmicutes_A	c__Clostridia	o__Clostridiales	f__Clostridiaceae	g__Clostridium_F	s__Clostridium_F botulinum	4005128	59804	Isolate	North America	United States	HRGMv2_0834	TRUE	131	27.9213	3814	4	1	1	20	HQ
GENOME146019	GUT_GENOME142060	99.31	0.69	HRGM v1	SAMN03274242	d__Bacteria;p__Firmicutes_A;c__Clostridia;o__Clostridiales;f__Clostridiaceae;g__Clostridium_F;s__Clostridium_F botulinum	d__Bacteria	p__Firmicutes_A	c__Clostridia	o__Clostridiales	f__Clostridiaceae	g__Clostridium_F	s__Clostridium_F botulinum	3938115	133135	Isolate	Asia	Iran	HRGMv2_0834	TRUE	90	27.9503	3755	3	1	1	20	HQ
GENOME146020	GUT_GENOME142063	91.83	0.34	HRGM v1	SAMN03394942	d__Bacteria;p__Firmicutes_A;c__Clostridia;o__Clostridiales;f__Clostridiaceae;g__Clostridium_F;s__Clostridium_F botulinum	d__Bacteria	p__Firmicutes_A	c__Clostridia	o__Clostridiales	f__Clostridiaceae	g__Clostridium_F	s__Clostridium_F botulinum	4081847	9165	Isolate	North America	United States	HRGMv2_0834	TRUE	798	28.0855	5460	2	1	1	17	NC
GENOME146021	GUT_GENOME142064	98.62	0	HRGM v1	SAMN03996597	d__Bacteria;p__Firmicutes_A;c__Clostridia;o__Clostridiales;f__Clostridiaceae;g__Clostridium_F;s__Clostridium_F botulinum	d__Bacteria	p__Firmicutes_A	c__Clostridia	o__Clostridiales	f__Clostridiaceae	g__Clostridium_F	s__Clostridium_F botulinum	4000805	50355	Isolate	Europe	France	HRGMv2_0834	TRUE	160	27.9996	3674	0	1	1	18	NC
GENOME146022	GUT_GENOME142065	99.31	0	HRGM v1	SAMN03996885	d__Bacteria;p__Firmicutes_A;c__Clostridia;o__Clostridiales;f__Clostridiaceae;g__Clostridium_F;s__Clostridium_F botulinum	d__Bacteria	p__Firmicutes_A	c__Clostridia	o__Clostridiales	f__Clostridiaceae	g__Clostridium_F	s__Clostridium_F botulinum	4005673	53118	Isolate	Europe	France	HRGMv2_0834	TRUE	148	28.0169	3684	0	1	1	18	NC
GENOME146023	GUT_GENOME142066	99.31	0	HRGM v1	SAMN03998139	d__Bacteria;p__Firmicutes_A;c__Clostridia;o__Clostridiales;f__Clostridiaceae;g__Clostridium_F;s__Clostridium_F botulinum	d__Bacteria	p__Firmicutes_A	c__Clostridia	o__Clostridiales	f__Clostridiaceae	g__Clostridium_F	s__Clostridium_F botulinum	3897060	956560	Isolate	Europe	France	HRGMv2_0834	TRUE	22	27.9359	3611	2	1	2	20	HQ
GENOME146024	GUT_GENOME142067	99.31	0	HRGM v1	SAMN03996895	d__Bacteria;p__Firmicutes_A;c__Clostridia;o__Clostridiales;f__Clostridiaceae;g__Clostridium_F;s__Clostridium_F botulinum	d__Bacteria	p__Firmicutes_A	c__Clostridia	o__Clostridiales	f__Clostridiaceae	g__Clostridium_F	s__Clostridium_F botulinum	3875827	60822	Isolate	Europe	France	HRGMv2_0834	TRUE	126	27.8758	3552	0	1	1	17	NC
GENOME146025	GUT_GENOME142068	100	0.04	HRGM v1	SAMN03837465	d__Bacteria;p__Proteobacteria;c__Gammaproteobacteria;o__Enterobacterales;f__Enterobacteriaceae;g__Salmonella;s__Salmonella enterica	d__Bacteria	p__Proteobacteria	c__Gammaproteobacteria	o__Enterobacterales	f__Enterobacteriaceae	g__Salmonella	s__Salmonella enterica	4647497	896695	Isolate	North America	United States	HRGMv2_1854	FALSE	16	52.1491	4332	8	2	1	20	HQ
GENOME146026	GUT_GENOME142069	100	0.09	HRGM v1	SAMN03837469	d__Bacteria;p__Proteobacteria;c__Gammaproteobacteria;o__Enterobacterales;f__Enterobacteriaceae;g__Salmonella;s__Salmonella enterica	d__Bacteria	p__Proteobacteria	c__Gammaproteobacteria	o__Enterobacterales	f__Enterobacteriaceae	g__Salmonella	s__Salmonella enterica	4704977	490340	Isolate	North America	United States	HRGMv2_1854	FALSE	20	52.1368	4409	8	2	1	20	HQ
GENOME146027	GUT_GENOME142070	100	0.04	HRGM v1	SAMN03837466	d__Bacteria;p__Proteobacteria;c__Gammaproteobacteria;o__Enterobacterales;f__Enterobacteriaceae;g__Salmonella;s__Salmonella enterica	d__Bacteria	p__Proteobacteria	c__Gammaproteobacteria	o__Enterobacterales	f__Enterobacteriaceae	g__Salmonella	s__Salmonella enterica	4704418	729845	Isolate	North America	United States	HRGMv2_1854	FALSE	20	52.1386	4404	8	2	1	20	HQ
GENOME146028	GUT_GENOME142071	100	0.33	HRGM v1	SAMN03837467	d__Bacteria;p__Proteobacteria;c__Gammaproteobacteria;o__Enterobacterales;f__Enterobacteriaceae;g__Salmonella;s__Salmonella enterica	d__Bacteria	p__Proteobacteria	c__Gammaproteobacteria	o__Enterobacterales	f__Enterobacteriaceae	g__Salmonella	s__Salmonella enterica	4671241	229145	Isolate	North America	United States	HRGMv2_1854	FALSE	64	52.3139	4368	9	2	1	20	HQ
GENOME146029	GUT_GENOME142072	100	0.04	HRGM v1	SAMN08768800	d__Bacteria;p__Proteobacteria;c__Gammaproteobacteria;o__Enterobacterales;f__Enterobacteriaceae;g__Salmonella;s__Salmonella enterica	d__Bacteria	p__Proteobacteria	c__Gammaproteobacteria	o__Enterobacterales	f__Enterobacteriaceae	g__Salmonella	s__Salmonella enterica	4785531	4668881	Isolate	North America	Canada	HRGMv2_1854	TRUE	3	52.0072	4477	8	7	7	20	HQ
GENOME146030	GUT_GENOME142073	99.92	0.13	HRGM v1	SAMN07580859	d__Bacteria;p__Proteobacteria;c__Gammaproteobacteria;o__Enterobacterales;f__Enterobacteriaceae;g__Salmonella;s__Salmonella enterica	d__Bacteria	p__Proteobacteria	c__Gammaproteobacteria	o__Enterobacterales	f__Enterobacteriaceae	g__Salmonella	s__Salmonella enterica	4742259	4707598	Isolate			HRGMv2_1854	FALSE	2	52.1	4434	8	7	7	20	HQ
GENOME146031	GUT_GENOME142074	99.71	0.11	HRGM v1	SAMN06073080	d__Bacteria;p__Proteobacteria;c__Gammaproteobacteria;o__Enterobacterales;f__Enterobacteriaceae;g__Salmonella;s__Salmonella enterica	d__Bacteria	p__Proteobacteria	c__Gammaproteobacteria	o__Enterobacterales	f__Enterobacteriaceae	g__Salmonella	s__Salmonella enterica	4753157	268712	Isolate	South America	Brazil	HRGMv2_1854	FALSE	154	51.9988	4405	3	2	1	18	HQ
GENOME146032	GUT_GENOME142075	100	0.13	HRGM v1	SAMN06073824	d__Bacteria;p__Proteobacteria;c__Gammaproteobacteria;o__Enterobacterales;f__Enterobacteriaceae;g__Salmonella;s__Salmonella enterica	d__Bacteria	p__Proteobacteria	c__Gammaproteobacteria	o__Enterobacterales	f__Enterobacteriaceae	g__Salmonella	s__Salmonella enterica	4702991	269146	Isolate	South America	Brazil	HRGMv2_1854	FALSE	34	52.1226	4426	1	1	1	18	HQ
GENOME146033	GUT_GENOME142076	100	0.13	HRGM v1	SAMN06073832	d__Bacteria;p__Proteobacteria;c__Gammaproteobacteria;o__Enterobacterales;f__Enterobacteriaceae;g__Salmonella;s__Salmonella enterica	d__Bacteria	p__Proteobacteria	c__Gammaproteobacteria	o__Enterobacterales	f__Enterobacteriaceae	g__Salmonella	s__Salmonella enterica	4698392	410388	Isolate	South America	Brazil	HRGMv2_1854	FALSE	32	52.1245	4425	2	1	1	19	HQ
GENOME146034	GUT_GENOME142077	100	0.13	HRGM v1	SAMN06073851	d__Bacteria;p__Proteobacteria;c__Gammaproteobacteria;o__Enterobacterales;f__Enterobacteriaceae;g__Salmonella;s__Salmonella enterica	d__Bacteria	p__Proteobacteria	c__Gammaproteobacteria	o__Enterobacterales	f__Enterobacteriaceae	g__Salmonella	s__Salmonella enterica	4701345	283837	Isolate	South America	Brazil	HRGMv2_1854	FALSE	34	52.1256	4421	4	1	1	18	HQ
GENOME146035	GUT_GENOME142078	100	0.13	HRGM v1	SAMN06073876	d__Bacteria;p__Proteobacteria;c__Gammaproteobacteria;o__Enterobacterales;f__Enterobacteriaceae;g__Salmonella;s__Salmonella enterica	d__Bacteria	p__Proteobacteria	c__Gammaproteobacteria	o__Enterobacterales	f__Enterobacteriaceae	g__Salmonella	s__Salmonella enterica	4672839	375160	Isolate	South America	Brazil	HRGMv2_1854	FALSE	32	52.1158	4383	6	1	1	18	HQ
GENOME146036	GUT_GENOME142079	100	0.13	HRGM v1	SAMN06073814	d__Bacteria;p__Proteobacteria;c__Gammaproteobacteria;o__Enterobacterales;f__Enterobacteriaceae;g__Salmonella;s__Salmonella enterica	d__Bacteria	p__Proteobacteria	c__Gammaproteobacteria	o__Enterobacterales	f__Enterobacteriaceae	g__Salmonella	s__Salmonella enterica	4702213	375268	Isolate	South America	Brazil	HRGMv2_1854	FALSE	37	52.115	4425	2	1	1	18	HQ
GENOME146037	GUT_GENOME142080	100	0.13	HRGM v1	SAMN06073985	d__Bacteria;p__Proteobacteria;c__Gammaproteobacteria;o__Enterobacterales;f__Enterobacteriaceae;g__Salmonella;s__Salmonella enterica	d__Bacteria	p__Proteobacteria	c__Gammaproteobacteria	o__Enterobacterales	f__Enterobacteriaceae	g__Salmonella	s__Salmonella enterica	4699587	405602	Isolate	South America	Brazil	HRGMv2_1854	FALSE	33	52.1254	4421	4	1	1	19	HQ
GENOME146038	GUT_GENOME142081	100	0.13	HRGM v1	SAMN06073982	d__Bacteria;p__Proteobacteria;c__Gammaproteobacteria;o__Enterobacterales;f__Enterobacteriaceae;g__Salmonella;s__Salmonella enterica	d__Bacteria	p__Proteobacteria	c__Gammaproteobacteria	o__Enterobacterales	f__Enterobacteriaceae	g__Salmonella	s__Salmonella enterica	4699542	405819	Isolate	South America	Brazil	HRGMv2_1854	FALSE	32	52.1226	4419	3	1	1	19	HQ
GENOME146039	GUT_GENOME142082	100	0.13	HRGM v1	SAMN06073981	d__Bacteria;p__Proteobacteria;c__Gammaproteobacteria;o__Enterobacterales;f__Enterobacteriaceae;g__Salmonella;s__Salmonella enterica	d__Bacteria	p__Proteobacteria	c__Gammaproteobacteria	o__Enterobacterales	f__Enterobacteriaceae	g__Salmonella	s__Salmonella enterica	4700324	375844	Isolate	South America	Brazil	HRGMv2_1854	FALSE	41	52.1248	4420	4	1	1	18	HQ
GENOME146040	GUT_GENOME142083	100	0.13	HRGM v1	SAMN06073968	d__Bacteria;p__Proteobacteria;c__Gammaproteobacteria;o__Enterobacterales;f__Enterobacteriaceae;g__Salmonella;s__Salmonella enterica	d__Bacteria	p__Proteobacteria	c__Gammaproteobacteria	o__Enterobacterales	f__Enterobacteriaceae	g__Salmonella	s__Salmonella enterica	4698318	375559	Isolate	South America	Brazil	HRGMv2_1854	FALSE	34	52.125	4417	3	1	1	18	HQ
GENOME146041	GUT_GENOME142084	99.12	0.13	HRGM v1	SAMN06073964	d__Bacteria;p__Proteobacteria;c__Gammaproteobacteria;o__Enterobacterales;f__Enterobacteriaceae;g__Salmonella;s__Salmonella enterica	d__Bacteria	p__Proteobacteria	c__Gammaproteobacteria	o__Enterobacterales	f__Enterobacteriaceae	g__Salmonella	s__Salmonella enterica	4670137	305133	Isolate	South America	Brazil	HRGMv2_1854	FALSE	33	52.1331	4393	1	1	1	19	HQ
GENOME146042	GUT_GENOME142085	99.9	0.13	HRGM v1	SAMN06073962	d__Bacteria;p__Proteobacteria;c__Gammaproteobacteria;o__Enterobacterales;f__Enterobacteriaceae;g__Salmonella;s__Salmonella enterica	d__Bacteria	p__Proteobacteria	c__Gammaproteobacteria	o__Enterobacterales	f__Enterobacteriaceae	g__Salmonella	s__Salmonella enterica	4699725	375784	Isolate	South America	Brazil	HRGMv2_1854	FALSE	40	52.1269	4421	4	1	1	18	HQ
GENOME146043	GUT_GENOME142086	100	0.13	HRGM v1	SAMN06073967	d__Bacteria;p__Proteobacteria;c__Gammaproteobacteria;o__Enterobacterales;f__Enterobacteriaceae;g__Salmonella;s__Salmonella enterica	d__Bacteria	p__Proteobacteria	c__Gammaproteobacteria	o__Enterobacterales	f__Enterobacteriaceae	g__Salmonella	s__Salmonella enterica	4702673	405410	Isolate	South America	Brazil	HRGMv2_1854	FALSE	40	52.1178	4422	3	1	1	20	HQ
GENOME146044	GUT_GENOME142087	99.8	0.13	HRGM v1	SAMN06073959	d__Bacteria;p__Proteobacteria;c__Gammaproteobacteria;o__Enterobacterales;f__Enterobacteriaceae;g__Salmonella;s__Salmonella enterica	d__Bacteria	p__Proteobacteria	c__Gammaproteobacteria	o__Enterobacterales	f__Enterobacteriaceae	g__Salmonella	s__Salmonella enterica	4700544	405820	Isolate	South America	Brazil	HRGMv2_1854	FALSE	35	52.1236	4427	3	1	1	19	HQ
GENOME146045	GUT_GENOME142088	100	0.13	HRGM v1	SAMN06074013	d__Bacteria;p__Proteobacteria;c__Gammaproteobacteria;o__Enterobacterales;f__Enterobacteriaceae;g__Salmonella;s__Salmonella enterica	d__Bacteria	p__Proteobacteria	c__Gammaproteobacteria	o__Enterobacterales	f__Enterobacteriaceae	g__Salmonella	s__Salmonella enterica	4699748	410381	Isolate	South America	Brazil	HRGMv2_1854	FALSE	33	52.1254	4422	4	1	1	18	HQ
GENOME146046	GUT_GENOME142089	100	0.13	HRGM v1	SAMN06074014	d__Bacteria;p__Proteobacteria;c__Gammaproteobacteria;o__Enterobacterales;f__Enterobacteriaceae;g__Salmonella;s__Salmonella enterica	d__Bacteria	p__Proteobacteria	c__Gammaproteobacteria	o__Enterobacterales	f__Enterobacteriaceae	g__Salmonella	s__Salmonella enterica	4701530	375708	Isolate	South America	Brazil	HRGMv2_1854	FALSE	38	52.1264	4427	2	1	1	19	HQ
GENOME146047	GUT_GENOME142090	100	0.13	HRGM v1	SAMN06074007	d__Bacteria;p__Proteobacteria;c__Gammaproteobacteria;o__Enterobacterales;f__Enterobacteriaceae;g__Salmonella;s__Salmonella enterica	d__Bacteria	p__Proteobacteria	c__Gammaproteobacteria	o__Enterobacterales	f__Enterobacteriaceae	g__Salmonella	s__Salmonella enterica	4701581	410561	Isolate	South America	Brazil	HRGMv2_1854	FALSE	33	52.1259	4420	2	1	1	19	HQ
GENOME146048	GUT_GENOME142091	100	0.13	HRGM v1	SAMN06074005	d__Bacteria;p__Proteobacteria;c__Gammaproteobacteria;o__Enterobacterales;f__Enterobacteriaceae;g__Salmonella;s__Salmonella enterica	d__Bacteria	p__Proteobacteria	c__Gammaproteobacteria	o__Enterobacterales	f__Enterobacteriaceae	g__Salmonella	s__Salmonella enterica	4701147	360781	Isolate	South America	Brazil	HRGMv2_1854	FALSE	32	52.1225	4418	3	1	1	18	HQ
GENOME146049	GUT_GENOME142092	100	0.13	HRGM v1	SAMN06073998	d__Bacteria;p__Proteobacteria;c__Gammaproteobacteria;o__Enterobacterales;f__Enterobacteriaceae;g__Salmonella;s__Salmonella enterica	d__Bacteria	p__Proteobacteria	c__Gammaproteobacteria	o__Enterobacterales	f__Enterobacteriaceae	g__Salmonella	s__Salmonella enterica	4709708	305080	Isolate	South America	Brazil	HRGMv2_1854	FALSE	37	52.0814	4438	1	1	1	19	HQ
GENOME146050	GUT_GENOME142093	100	0.13	HRGM v1	SAMN06074004	d__Bacteria;p__Proteobacteria;c__Gammaproteobacteria;o__Enterobacterales;f__Enterobacteriaceae;g__Salmonella;s__Salmonella enterica	d__Bacteria	p__Proteobacteria	c__Gammaproteobacteria	o__Enterobacterales	f__Enterobacteriaceae	g__Salmonella	s__Salmonella enterica	4697926	410372	Isolate	South America	Brazil	HRGMv2_1854	FALSE	33	52.127	4417	5	1	1	19	HQ
GENOME146051	GUT_GENOME142094	100	0.13	HRGM v1	SAMN06073999	d__Bacteria;p__Proteobacteria;c__Gammaproteobacteria;o__Enterobacterales;f__Enterobacteriaceae;g__Salmonella;s__Salmonella enterica	d__Bacteria	p__Proteobacteria	c__Gammaproteobacteria	o__Enterobacterales	f__Enterobacteriaceae	g__Salmonella	s__Salmonella enterica	4728849	305873	Isolate	South America	Brazil	HRGMv2_1854	FALSE	41	52.0529	4456	2	1	1	18	HQ
GENOME146052	GUT_GENOME142095	100	0.13	HRGM v1	SAMN06074045	d__Bacteria;p__Proteobacteria;c__Gammaproteobacteria;o__Enterobacterales;f__Enterobacteriaceae;g__Salmonella;s__Salmonella enterica	d__Bacteria	p__Proteobacteria	c__Gammaproteobacteria	o__Enterobacterales	f__Enterobacteriaceae	g__Salmonella	s__Salmonella enterica	4698502	410293	Isolate	South America	Brazil	HRGMv2_1854	FALSE	36	52.1247	4419	0	1	1	18	NC
GENOME146053	GUT_GENOME142096	100	0.73	HRGM v1	SAMN06074018	d__Bacteria;p__Proteobacteria;c__Gammaproteobacteria;o__Enterobacterales;f__Enterobacteriaceae;g__Salmonella;s__Salmonella enterica	d__Bacteria	p__Proteobacteria	c__Gammaproteobacteria	o__Enterobacterales	f__Enterobacteriaceae	g__Salmonella	s__Salmonella enterica	4707416	252907	Isolate	South America	Brazil	HRGMv2_1854	FALSE	46	52.1274	4424	2	1	1	19	HQ
GENOME146054	GUT_GENOME142097	100	0.13	HRGM v1	SAMN06074041	d__Bacteria;p__Proteobacteria;c__Gammaproteobacteria;o__Enterobacterales;f__Enterobacteriaceae;g__Salmonella;s__Salmonella enterica	d__Bacteria	p__Proteobacteria	c__Gammaproteobacteria	o__Enterobacterales	f__Enterobacteriaceae	g__Salmonella	s__Salmonella enterica	4697960	327265	Isolate	South America	Brazil	HRGMv2_1854	FALSE	31	52.1189	4426	0	1	1	19	NC
GENOME146055	GUT_GENOME142098	100	0.13	HRGM v1	SAMN06074040	d__Bacteria;p__Proteobacteria;c__Gammaproteobacteria;o__Enterobacterales;f__Enterobacteriaceae;g__Salmonella;s__Salmonella enterica	d__Bacteria	p__Proteobacteria	c__Gammaproteobacteria	o__Enterobacterales	f__Enterobacteriaceae	g__Salmonella	s__Salmonella enterica	4701427	375789	Isolate	South America	Brazil	HRGMv2_1854	FALSE	35	52.1234	4423	1	1	1	18	HQ
GENOME146056	GUT_GENOME142099	100	0.13	HRGM v1	SAMN06074039	d__Bacteria;p__Proteobacteria;c__Gammaproteobacteria;o__Enterobacterales;f__Enterobacteriaceae;g__Salmonella;s__Salmonella enterica	d__Bacteria	p__Proteobacteria	c__Gammaproteobacteria	o__Enterobacterales	f__Enterobacteriaceae	g__Salmonella	s__Salmonella enterica	4696839	406379	Isolate	South America	Brazil	HRGMv2_1854	FALSE	37	52.1217	4423	1	1	1	17	NC
GENOME146057	GUT_GENOME142100	100	0.13	HRGM v1	SAMN06074032	d__Bacteria;p__Proteobacteria;c__Gammaproteobacteria;o__Enterobacterales;f__Enterobacteriaceae;g__Salmonella;s__Salmonella enterica	d__Bacteria	p__Proteobacteria	c__Gammaproteobacteria	o__Enterobacterales	f__Enterobacteriaceae	g__Salmonella	s__Salmonella enterica	4731519	410329	Isolate	South America	Brazil	HRGMv2_1854	FALSE	30	52.0853	4443	2	1	1	18	HQ
GENOME146058	GUT_GENOME142101	100	0.13	HRGM v1	SAMN06074038	d__Bacteria;p__Proteobacteria;c__Gammaproteobacteria;o__Enterobacterales;f__Enterobacteriaceae;g__Salmonella;s__Salmonella enterica	d__Bacteria	p__Proteobacteria	c__Gammaproteobacteria	o__Enterobacterales	f__Enterobacteriaceae	g__Salmonella	s__Salmonella enterica	4698305	315194	Isolate	South America	Brazil	HRGMv2_1854	FALSE	34	52.1213	4424	2	1	1	18	HQ
GENOME146059	GUT_GENOME142102	100	0.13	HRGM v1	SAMN06074028	d__Bacteria;p__Proteobacteria;c__Gammaproteobacteria;o__Enterobacterales;f__Enterobacteriaceae;g__Salmonella;s__Salmonella enterica	d__Bacteria	p__Proteobacteria	c__Gammaproteobacteria	o__Enterobacterales	f__Enterobacteriaceae	g__Salmonella	s__Salmonella enterica	4640112	321927	Isolate	South America	Brazil	HRGMv2_1854	FALSE	33	52.1251	4348	2	1	1	18	HQ
GENOME146060	GUT_GENOME142103	100	0.13	HRGM v1	SAMN06074027	d__Bacteria;p__Proteobacteria;c__Gammaproteobacteria;o__Enterobacterales;f__Enterobacteriaceae;g__Salmonella;s__Salmonella enterica	d__Bacteria	p__Proteobacteria	c__Gammaproteobacteria	o__Enterobacterales	f__Enterobacteriaceae	g__Salmonella	s__Salmonella enterica	4700106	362012	Isolate	South America	Brazil	HRGMv2_1854	FALSE	34	52.1234	4426	3	1	1	19	HQ
GENOME146061	GUT_GENOME142104	100	0.13	HRGM v1	SAMN06074076	d__Bacteria;p__Proteobacteria;c__Gammaproteobacteria;o__Enterobacterales;f__Enterobacteriaceae;g__Salmonella;s__Salmonella enterica	d__Bacteria	p__Proteobacteria	c__Gammaproteobacteria	o__Enterobacterales	f__Enterobacteriaceae	g__Salmonella	s__Salmonella enterica	4640821	410740	Isolate	South America	Brazil	HRGMv2_1854	FALSE	30	52.1274	4351	1	1	1	19	HQ
GENOME146062	GUT_GENOME142105	99.41	0.13	HRGM v1	SAMN06074075	d__Bacteria;p__Proteobacteria;c__Gammaproteobacteria;o__Enterobacterales;f__Enterobacteriaceae;g__Salmonella;s__Salmonella enterica	d__Bacteria	p__Proteobacteria	c__Gammaproteobacteria	o__Enterobacterales	f__Enterobacteriaceae	g__Salmonella	s__Salmonella enterica	4682638	405629	Isolate	South America	Brazil	HRGMv2_1854	FALSE	37	52.1309	4393	6	1	1	17	NC
GENOME146063	GUT_GENOME142106	100	0.13	HRGM v1	SAMN06074074	d__Bacteria;p__Proteobacteria;c__Gammaproteobacteria;o__Enterobacterales;f__Enterobacteriaceae;g__Salmonella;s__Salmonella enterica	d__Bacteria	p__Proteobacteria	c__Gammaproteobacteria	o__Enterobacterales	f__Enterobacteriaceae	g__Salmonella	s__Salmonella enterica	4700387	478735	Isolate	South America	Brazil	HRGMv2_1854	FALSE	29	52.1245	4420	6	1	1	19	HQ
GENOME146064	GUT_GENOME142107	100	0.13	HRGM v1	SAMN06074073	d__Bacteria;p__Proteobacteria;c__Gammaproteobacteria;o__Enterobacterales;f__Enterobacteriaceae;g__Salmonella;s__Salmonella enterica	d__Bacteria	p__Proteobacteria	c__Gammaproteobacteria	o__Enterobacterales	f__Enterobacteriaceae	g__Salmonella	s__Salmonella enterica	4697890	405829	Isolate	South America	Brazil	HRGMv2_1854	FALSE	33	52.1244	4418	6	1	1	19	HQ
GENOME146065	GUT_GENOME142108	100	0.13	HRGM v1	SAMN06074069	d__Bacteria;p__Proteobacteria;c__Gammaproteobacteria;o__Enterobacterales;f__Enterobacteriaceae;g__Salmonella;s__Salmonella enterica	d__Bacteria	p__Proteobacteria	c__Gammaproteobacteria	o__Enterobacterales	f__Enterobacteriaceae	g__Salmonella	s__Salmonella enterica	4641366	476910	Isolate	South America	Brazil	HRGMv2_1854	FALSE	26	52.1247	4351	3	1	1	17	NC
GENOME146066	GUT_GENOME142109	100	0.13	HRGM v1	SAMN06074064	d__Bacteria;p__Proteobacteria;c__Gammaproteobacteria;o__Enterobacterales;f__Enterobacteriaceae;g__Salmonella;s__Salmonella enterica	d__Bacteria	p__Proteobacteria	c__Gammaproteobacteria	o__Enterobacterales	f__Enterobacteriaceae	g__Salmonella	s__Salmonella enterica	4701047	410701	Isolate	South America	Brazil	HRGMv2_1854	FALSE	32	52.1264	4424	4	1	1	19	HQ
GENOME146067	GUT_GENOME142110	100	0.13	HRGM v1	SAMN06074060	d__Bacteria;p__Proteobacteria;c__Gammaproteobacteria;o__Enterobacterales;f__Enterobacteriaceae;g__Salmonella;s__Salmonella enterica	d__Bacteria	p__Proteobacteria	c__Gammaproteobacteria	o__Enterobacterales	f__Enterobacteriaceae	g__Salmonella	s__Salmonella enterica	4732564	329004	Isolate	South America	Brazil	HRGMv2_1854	FALSE	41	52.0376	4464	3	1	1	17	NC
GENOME146068	GUT_GENOME142111	100	0.13	HRGM v1	SAMN06074058	d__Bacteria;p__Proteobacteria;c__Gammaproteobacteria;o__Enterobacterales;f__Enterobacteriaceae;g__Salmonella;s__Salmonella enterica	d__Bacteria	p__Proteobacteria	c__Gammaproteobacteria	o__Enterobacterales	f__Enterobacteriaceae	g__Salmonella	s__Salmonella enterica	4701035	284462	Isolate	South America	Brazil	HRGMv2_1854	FALSE	36	52.1192	4425	7	1	1	18	HQ
GENOME146069	GUT_GENOME142112	100	0.13	HRGM v1	SAMN06074062	d__Bacteria;p__Proteobacteria;c__Gammaproteobacteria;o__Enterobacterales;f__Enterobacteriaceae;g__Salmonella;s__Salmonella enterica	d__Bacteria	p__Proteobacteria	c__Gammaproteobacteria	o__Enterobacterales	f__Enterobacteriaceae	g__Salmonella	s__Salmonella enterica	4703882	410287	Isolate	South America	Brazil	HRGMv2_1854	FALSE	33	52.1284	4419	6	1	1	19	HQ
GENOME146070	GUT_GENOME142113	100	0.13	HRGM v1	SAMN06074061	d__Bacteria;p__Proteobacteria;c__Gammaproteobacteria;o__Enterobacterales;f__Enterobacteriaceae;g__Salmonella;s__Salmonella enterica	d__Bacteria	p__Proteobacteria	c__Gammaproteobacteria	o__Enterobacterales	f__Enterobacteriaceae	g__Salmonella	s__Salmonella enterica	4701673	410389	Isolate	South America	Brazil	HRGMv2_1854	FALSE	30	52.1275	4421	6	1	1	19	HQ
GENOME146071	GUT_GENOME142114	100	0.13	HRGM v1	SAMN06073863	d__Bacteria;p__Proteobacteria;c__Gammaproteobacteria;o__Enterobacterales;f__Enterobacteriaceae;g__Salmonella;s__Salmonella enterica	d__Bacteria	p__Proteobacteria	c__Gammaproteobacteria	o__Enterobacterales	f__Enterobacteriaceae	g__Salmonella	s__Salmonella enterica	4698526	345299	Isolate	South America	Brazil	HRGMv2_1854	FALSE	35	52.1201	4425	1	1	1	18	HQ
GENOME146072	GUT_GENOME142115	100	0.13	HRGM v1	SAMN06074057	d__Bacteria;p__Proteobacteria;c__Gammaproteobacteria;o__Enterobacterales;f__Enterobacteriaceae;g__Salmonella;s__Salmonella enterica	d__Bacteria	p__Proteobacteria	c__Gammaproteobacteria	o__Enterobacterales	f__Enterobacteriaceae	g__Salmonella	s__Salmonella enterica	4699343	410290	Isolate	South America	Brazil	HRGMv2_1854	FALSE	30	52.1222	4422	3	1	1	18	HQ
GENOME146073	GUT_GENOME142116	100	0.13	HRGM v1	SAMN06074056	d__Bacteria;p__Proteobacteria;c__Gammaproteobacteria;o__Enterobacterales;f__Enterobacteriaceae;g__Salmonella;s__Salmonella enterica	d__Bacteria	p__Proteobacteria	c__Gammaproteobacteria	o__Enterobacterales	f__Enterobacteriaceae	g__Salmonella	s__Salmonella enterica	4700584	405425	Isolate	South America	Brazil	HRGMv2_1854	FALSE	33	52.1223	4420	3	1	1	18	HQ
GENOME146074	GUT_GENOME142117	99.71	0.13	HRGM v1	SAMN06073805	d__Bacteria;p__Proteobacteria;c__Gammaproteobacteria;o__Enterobacterales;f__Enterobacteriaceae;g__Salmonella;s__Salmonella enterica	d__Bacteria	p__Proteobacteria	c__Gammaproteobacteria	o__Enterobacterales	f__Enterobacteriaceae	g__Salmonella	s__Salmonella enterica	4704349	399816	Isolate	South America	Brazil	HRGMv2_1854	FALSE	39	52.1191	4436	1	1	1	19	HQ
GENOME146075	GUT_GENOME142118	100	0.13	HRGM v1	SAMN06073780	d__Bacteria;p__Proteobacteria;c__Gammaproteobacteria;o__Enterobacterales;f__Enterobacteriaceae;g__Salmonella;s__Salmonella enterica	d__Bacteria	p__Proteobacteria	c__Gammaproteobacteria	o__Enterobacterales	f__Enterobacteriaceae	g__Salmonella	s__Salmonella enterica	4698085	275630	Isolate	South America	Brazil	HRGMv2_1854	FALSE	34	52.1283	4423	2	1	1	19	HQ
GENOME146076	GUT_GENOME142119	100	0.13	HRGM v1	SAMN06073960	d__Bacteria;p__Proteobacteria;c__Gammaproteobacteria;o__Enterobacterales;f__Enterobacteriaceae;g__Salmonella;s__Salmonella enterica	d__Bacteria	p__Proteobacteria	c__Gammaproteobacteria	o__Enterobacterales	f__Enterobacteriaceae	g__Salmonella	s__Salmonella enterica	4700355	322881	Isolate	South America	Brazil	HRGMv2_1854	FALSE	37	52.125	4419	3	1	1	19	HQ
GENOME146077	GUT_GENOME142120	100	0.13	HRGM v1	SAMN06074006	d__Bacteria;p__Proteobacteria;c__Gammaproteobacteria;o__Enterobacterales;f__Enterobacteriaceae;g__Salmonella;s__Salmonella enterica	d__Bacteria	p__Proteobacteria	c__Gammaproteobacteria	o__Enterobacterales	f__Enterobacteriaceae	g__Salmonella	s__Salmonella enterica	4641507	406209	Isolate	South America	Brazil	HRGMv2_1854	FALSE	29	52.128	4347	7	1	1	19	HQ
GENOME146078	GUT_GENOME142121	100	0.13	HRGM v1	SAMN06073997	d__Bacteria;p__Proteobacteria;c__Gammaproteobacteria;o__Enterobacterales;f__Enterobacteriaceae;g__Salmonella;s__Salmonella enterica	d__Bacteria	p__Proteobacteria	c__Gammaproteobacteria	o__Enterobacterales	f__Enterobacteriaceae	g__Salmonella	s__Salmonella enterica	4735524	343578	Isolate	South America	Brazil	HRGMv2_1854	FALSE	44	52.0477	4466	2	1	1	17	NC
GENOME146079	GUT_GENOME142122	99.91	0.13	HRGM v1	SAMN06074000	d__Bacteria;p__Proteobacteria;c__Gammaproteobacteria;o__Enterobacterales;f__Enterobacteriaceae;g__Salmonella;s__Salmonella enterica	d__Bacteria	p__Proteobacteria	c__Gammaproteobacteria	o__Enterobacterales	f__Enterobacteriaceae	g__Salmonella	s__Salmonella enterica	4642903	405459	Isolate	South America	Brazil	HRGMv2_1854	FALSE	33	52.1276	4358	3	1	1	19	HQ
GENOME146080	GUT_GENOME142123	100	0.25	HRGM v1	SAMN06073966	d__Bacteria;p__Proteobacteria;c__Gammaproteobacteria;o__Enterobacterales;f__Enterobacteriaceae;g__Salmonella;s__Salmonella enterica	d__Bacteria	p__Proteobacteria	c__Gammaproteobacteria	o__Enterobacterales	f__Enterobacteriaceae	g__Salmonella	s__Salmonella enterica	4703638	183115	Isolate	South America	Brazil	HRGMv2_1854	FALSE	49	52.1252	4426	1	1	1	19	HQ
GENOME146081	GUT_GENOME142124	100	0.13	HRGM v1	SAMN06074044	d__Bacteria;p__Proteobacteria;c__Gammaproteobacteria;o__Enterobacterales;f__Enterobacteriaceae;g__Salmonella;s__Salmonella enterica	d__Bacteria	p__Proteobacteria	c__Gammaproteobacteria	o__Enterobacterales	f__Enterobacteriaceae	g__Salmonella	s__Salmonella enterica	4700385	300357	Isolate	South America	Brazil	HRGMv2_1854	FALSE	35	52.1224	4429	1	1	1	19	HQ
GENOME146082	GUT_GENOME142125	100	0.17	HRGM v1	SAMN06074037	d__Bacteria;p__Proteobacteria;c__Gammaproteobacteria;o__Enterobacterales;f__Enterobacteriaceae;g__Salmonella;s__Salmonella enterica	d__Bacteria	p__Proteobacteria	c__Gammaproteobacteria	o__Enterobacterales	f__Enterobacteriaceae	g__Salmonella	s__Salmonella enterica	4784369	375681	Isolate	South America	Brazil	HRGMv2_1854	FALSE	40	52.0252	4523	4	1	1	18	HQ
GENOME146083	GUT_GENOME142126	100	0.13	HRGM v1	SAMN06074029	d__Bacteria;p__Proteobacteria;c__Gammaproteobacteria;o__Enterobacterales;f__Enterobacteriaceae;g__Salmonella;s__Salmonella enterica	d__Bacteria	p__Proteobacteria	c__Gammaproteobacteria	o__Enterobacterales	f__Enterobacteriaceae	g__Salmonella	s__Salmonella enterica	4698757	286431	Isolate	South America	Brazil	HRGMv2_1854	FALSE	40	52.1246	4419	4	1	1	18	HQ
GENOME146084	GUT_GENOME142127	100	0.13	HRGM v1	SAMN06074031	d__Bacteria;p__Proteobacteria;c__Gammaproteobacteria;o__Enterobacterales;f__Enterobacteriaceae;g__Salmonella;s__Salmonella enterica	d__Bacteria	p__Proteobacteria	c__Gammaproteobacteria	o__Enterobacterales	f__Enterobacteriaceae	g__Salmonella	s__Salmonella enterica	4652938	375355	Isolate	South America	Brazil	HRGMv2_1854	FALSE	33	52.1295	4370	3	1	1	19	HQ
GENOME146085	GUT_GENOME142128	100	0.13	HRGM v1	SAMN06074030	d__Bacteria;p__Proteobacteria;c__Gammaproteobacteria;o__Enterobacterales;f__Enterobacteriaceae;g__Salmonella;s__Salmonella enterica	d__Bacteria	p__Proteobacteria	c__Gammaproteobacteria	o__Enterobacterales	f__Enterobacteriaceae	g__Salmonella	s__Salmonella enterica	4686950	283751	Isolate	South America	Brazil	HRGMv2_1854	FALSE	36	52.043	4404	0	1	1	19	NC
GENOME146086	GUT_GENOME142129	99.71	0.13	HRGM v1	SAMN06074026	d__Bacteria;p__Proteobacteria;c__Gammaproteobacteria;o__Enterobacterales;f__Enterobacteriaceae;g__Salmonella;s__Salmonella enterica	d__Bacteria	p__Proteobacteria	c__Gammaproteobacteria	o__Enterobacterales	f__Enterobacteriaceae	g__Salmonella	s__Salmonella enterica	4700798	269416	Isolate	South America	Brazil	HRGMv2_1854	FALSE	39	52.1184	4420	4	1	1	19	HQ
GENOME146087	GUT_GENOME142130	100	0.28	HRGM v1	SAMN06074023	d__Bacteria;p__Proteobacteria;c__Gammaproteobacteria;o__Enterobacterales;f__Enterobacteriaceae;g__Salmonella;s__Salmonella enterica	d__Bacteria	p__Proteobacteria	c__Gammaproteobacteria	o__Enterobacterales	f__Enterobacteriaceae	g__Salmonella	s__Salmonella enterica	4701478	410367	Isolate	South America	Brazil	HRGMv2_1854	FALSE	28	52.1296	4422	5	1	1	18	HQ
GENOME146088	GUT_GENOME142131	100	0.13	HRGM v1	SAMN06074022	d__Bacteria;p__Proteobacteria;c__Gammaproteobacteria;o__Enterobacterales;f__Enterobacteriaceae;g__Salmonella;s__Salmonella enterica	d__Bacteria	p__Proteobacteria	c__Gammaproteobacteria	o__Enterobacterales	f__Enterobacteriaceae	g__Salmonella	s__Salmonella enterica	4744007	378871	Isolate	South America	Brazil	HRGMv2_1854	FALSE	35	52.042	4472	2	1	1	18	HQ
GENOME146089	GUT_GENOME142132	100	0.13	HRGM v1	SAMN06074068	d__Bacteria;p__Proteobacteria;c__Gammaproteobacteria;o__Enterobacterales;f__Enterobacteriaceae;g__Salmonella;s__Salmonella enterica	d__Bacteria	p__Proteobacteria	c__Gammaproteobacteria	o__Enterobacterales	f__Enterobacteriaceae	g__Salmonella	s__Salmonella enterica	4699924	410293	Isolate	South America	Brazil	HRGMv2_1854	FALSE	29	52.1271	4421	3	1	1	18	HQ
GENOME146090	GUT_GENOME142133	100	0.13	HRGM v1	SAMN06074067	d__Bacteria;p__Proteobacteria;c__Gammaproteobacteria;o__Enterobacterales;f__Enterobacteriaceae;g__Salmonella;s__Salmonella enterica	d__Bacteria	p__Proteobacteria	c__Gammaproteobacteria	o__Enterobacterales	f__Enterobacteriaceae	g__Salmonella	s__Salmonella enterica	4701024	405830	Isolate	South America	Brazil	HRGMv2_1854	FALSE	29	52.1264	4423	1	1	1	19	HQ
GENOME146091	GUT_GENOME142134	100	0.43	HRGM v1	SAMN06074055	d__Bacteria;p__Proteobacteria;c__Gammaproteobacteria;o__Enterobacterales;f__Enterobacteriaceae;g__Salmonella;s__Salmonella enterica	d__Bacteria	p__Proteobacteria	c__Gammaproteobacteria	o__Enterobacterales	f__Enterobacteriaceae	g__Salmonella	s__Salmonella enterica	4700323	410325	Isolate	South America	Brazil	HRGMv2_1854	FALSE	30	52.119	4423	3	1	1	19	HQ
GENOME146092	GUT_GENOME142135	99.71	0.13	HRGM v1	SAMN06074059	d__Bacteria;p__Proteobacteria;c__Gammaproteobacteria;o__Enterobacterales;f__Enterobacteriaceae;g__Salmonella;s__Salmonella enterica	d__Bacteria	p__Proteobacteria	c__Gammaproteobacteria	o__Enterobacterales	f__Enterobacteriaceae	g__Salmonella	s__Salmonella enterica	4701400	410372	Isolate	South America	Brazil	HRGMv2_1854	FALSE	34	52.1262	4425	6	1	1	18	HQ
GENOME146093	GUT_GENOME142136	100	0.13	HRGM v1	SAMN06074053	d__Bacteria;p__Proteobacteria;c__Gammaproteobacteria;o__Enterobacterales;f__Enterobacteriaceae;g__Salmonella;s__Salmonella enterica	d__Bacteria	p__Proteobacteria	c__Gammaproteobacteria	o__Enterobacterales	f__Enterobacteriaceae	g__Salmonella	s__Salmonella enterica	4702394	400158	Isolate	South America	Brazil	HRGMv2_1854	FALSE	36	52.1209	4422	5	1	1	18	HQ
GENOME146094	GUT_GENOME142137	100	0.13	HRGM v1	SAMN06074063	d__Bacteria;p__Proteobacteria;c__Gammaproteobacteria;o__Enterobacterales;f__Enterobacteriaceae;g__Salmonella;s__Salmonella enterica	d__Bacteria	p__Proteobacteria	c__Gammaproteobacteria	o__Enterobacterales	f__Enterobacteriaceae	g__Salmonella	s__Salmonella enterica	4702219	243745	Isolate	South America	Brazil	HRGMv2_1854	FALSE	38	52.126	4417	5	1	1	18	HQ
GENOME146095	GUT_GENOME142138	100	0.13	HRGM v1	SAMN06074049	d__Bacteria;p__Proteobacteria;c__Gammaproteobacteria;o__Enterobacterales;f__Enterobacteriaceae;g__Salmonella;s__Salmonella enterica	d__Bacteria	p__Proteobacteria	c__Gammaproteobacteria	o__Enterobacterales	f__Enterobacteriaceae	g__Salmonella	s__Salmonella enterica	4700618	327409	Isolate	South America	Brazil	HRGMv2_1854	FALSE	40	52.1211	4421	4	1	1	19	HQ
GENOME146096	GUT_GENOME142139	100	0.13	HRGM v1	SAMN06074052	d__Bacteria;p__Proteobacteria;c__Gammaproteobacteria;o__Enterobacterales;f__Enterobacteriaceae;g__Salmonella;s__Salmonella enterica	d__Bacteria	p__Proteobacteria	c__Gammaproteobacteria	o__Enterobacterales	f__Enterobacteriaceae	g__Salmonella	s__Salmonella enterica	4696791	305451	Isolate	South America	Brazil	HRGMv2_1854	FALSE	36	52.1187	4419	5	1	1	18	HQ
GENOME146097	GUT_GENOME142140	100	0.13	HRGM v1	SAMN06074051	d__Bacteria;p__Proteobacteria;c__Gammaproteobacteria;o__Enterobacterales;f__Enterobacteriaceae;g__Salmonella;s__Salmonella enterica	d__Bacteria	p__Proteobacteria	c__Gammaproteobacteria	o__Enterobacterales	f__Enterobacteriaceae	g__Salmonella	s__Salmonella enterica	4698929	406133	Isolate	South America	Brazil	HRGMv2_1854	FALSE	38	52.1207	4425	4	1	1	19	HQ
GENOME146098	GUT_GENOME142141	100	0.13	HRGM v1	SAMN06074050	d__Bacteria;p__Proteobacteria;c__Gammaproteobacteria;o__Enterobacterales;f__Enterobacteriaceae;g__Salmonella;s__Salmonella enterica	d__Bacteria	p__Proteobacteria	c__Gammaproteobacteria	o__Enterobacterales	f__Enterobacteriaceae	g__Salmonella	s__Salmonella enterica	4699293	478012	Isolate	South America	Brazil	HRGMv2_1854	FALSE	29	52.1228	4420	4	1	1	19	HQ
GENOME146099	GUT_GENOME142142	100	0.13	HRGM v1	SAMN06074048	d__Bacteria;p__Proteobacteria;c__Gammaproteobacteria;o__Enterobacterales;f__Enterobacteriaceae;g__Salmonella;s__Salmonella enterica	d__Bacteria	p__Proteobacteria	c__Gammaproteobacteria	o__Enterobacterales	f__Enterobacteriaceae	g__Salmonella	s__Salmonella enterica	4829736	327246	Isolate	South America	Brazil	HRGMv2_1854	FALSE	35	51.9748	4576	6	1	1	19	HQ
GENOME146100	GUT_GENOME142143	100	0.04	HRGM v1	SAMN06074189	d__Bacteria;p__Proteobacteria;c__Gammaproteobacteria;o__Enterobacterales;f__Enterobacteriaceae;g__Salmonella;s__Salmonella enterica	d__Bacteria	p__Proteobacteria	c__Gammaproteobacteria	o__Enterobacterales	f__Enterobacteriaceae	g__Salmonella	s__Salmonella enterica	4694997	400516	Isolate	South America	Brazil	HRGMv2_1854	FALSE	38	52.1341	4400	4	1	1	19	HQ
GENOME146101	GUT_GENOME142144	100	0.13	HRGM v1	SAMN06074186	d__Bacteria;p__Proteobacteria;c__Gammaproteobacteria;o__Enterobacterales;f__Enterobacteriaceae;g__Salmonella;s__Salmonella enterica	d__Bacteria	p__Proteobacteria	c__Gammaproteobacteria	o__Enterobacterales	f__Enterobacteriaceae	g__Salmonella	s__Salmonella enterica	4702064	477152	Isolate	South America	Brazil	HRGMv2_1854	FALSE	35	52.1162	4423	6	1	1	19	HQ
GENOME146102	GUT_GENOME142145	100	0.13	HRGM v1	SAMN06074182	d__Bacteria;p__Proteobacteria;c__Gammaproteobacteria;o__Enterobacterales;f__Enterobacteriaceae;g__Salmonella;s__Salmonella enterica	d__Bacteria	p__Proteobacteria	c__Gammaproteobacteria	o__Enterobacterales	f__Enterobacteriaceae	g__Salmonella	s__Salmonella enterica	4702808	305312	Isolate	South America	Brazil	HRGMv2_1854	FALSE	35	52.122	4422	3	1	1	19	HQ
GENOME146103	GUT_GENOME142146	100	0.13	HRGM v1	SAMN06074213	d__Bacteria;p__Proteobacteria;c__Gammaproteobacteria;o__Enterobacterales;f__Enterobacteriaceae;g__Salmonella;s__Salmonella enterica	d__Bacteria	p__Proteobacteria	c__Gammaproteobacteria	o__Enterobacterales	f__Enterobacteriaceae	g__Salmonella	s__Salmonella enterica	4698524	305319	Isolate	South America	Brazil	HRGMv2_1854	FALSE	38	52.1208	4426	3	1	1	19	HQ
GENOME146104	GUT_GENOME142147	99.71	0.13	HRGM v1	SAMN06074185	d__Bacteria;p__Proteobacteria;c__Gammaproteobacteria;o__Enterobacterales;f__Enterobacteriaceae;g__Salmonella;s__Salmonella enterica	d__Bacteria	p__Proteobacteria	c__Gammaproteobacteria	o__Enterobacterales	f__Enterobacteriaceae	g__Salmonella	s__Salmonella enterica	4700565	316585	Isolate	South America	Brazil	HRGMv2_1854	FALSE	37	52.1202	4423	4	1	1	19	HQ
GENOME146105	GUT_GENOME142148	100	0.13	HRGM v1	SAMN06073969	d__Bacteria;p__Proteobacteria;c__Gammaproteobacteria;o__Enterobacterales;f__Enterobacteriaceae;g__Salmonella;s__Salmonella enterica	d__Bacteria	p__Proteobacteria	c__Gammaproteobacteria	o__Enterobacterales	f__Enterobacteriaceae	g__Salmonella	s__Salmonella enterica	4698898	327210	Isolate	South America	Brazil	HRGMv2_1854	FALSE	39	52.1238	4417	3	1	1	17	NC
GENOME146106	GUT_GENOME142149	100	0.13	HRGM v1	SAMN06074017	d__Bacteria;p__Proteobacteria;c__Gammaproteobacteria;o__Enterobacterales;f__Enterobacteriaceae;g__Salmonella;s__Salmonella enterica	d__Bacteria	p__Proteobacteria	c__Gammaproteobacteria	o__Enterobacterales	f__Enterobacteriaceae	g__Salmonella	s__Salmonella enterica	4704426	375554	Isolate	South America	Brazil	HRGMv2_1854	FALSE	35	52.109	4430	4	1	1	19	HQ
GENOME146107	GUT_GENOME142150	100	0.04	HRGM v1	SAMN07495779	d__Bacteria;p__Proteobacteria;c__Gammaproteobacteria;o__Enterobacterales;f__Enterobacteriaceae;g__Salmonella;s__Salmonella enterica	d__Bacteria	p__Proteobacteria	c__Gammaproteobacteria	o__Enterobacterales	f__Enterobacteriaceae	g__Salmonella	s__Salmonella enterica	4698250	489881	Isolate	North America	United States	HRGMv2_1854	FALSE	18	52.1409	4414	8	1	1	20	HQ
GENOME146108	GUT_GENOME142151	99.34	0.5	HRGM v1	SAMN05007345	d__Bacteria;p__Firmicutes_A;c__Clostridia;o__Peptostreptococcales;f__Peptostreptococcaceae;g__Clostridioides;s__Clostridioides difficile	d__Bacteria	p__Firmicutes_A	c__Clostridia	o__Peptostreptococcales	f__Peptostreptococcaceae	g__Clostridioides	s__Clostridioides difficile	4249791	235991	Isolate	Europe	Italy	HRGMv2_3245	FALSE	44	28.6319	3834	10	1	2	20	HQ
GENOME146109	GUT_GENOME142152	97.89	0.71	HRGM v1	SAMN05413023	d__Bacteria;p__Firmicutes_A;c__Clostridia;o__Peptostreptococcales;f__Peptostreptococcaceae;g__Clostridioides;s__Clostridioides difficile	d__Bacteria	p__Firmicutes_A	c__Clostridia	o__Peptostreptococcales	f__Peptostreptococcaceae	g__Clostridioides	s__Clostridioides difficile	4044391	137376	Isolate			HRGMv2_3245	TRUE	106	28.6795	3730	9	1	1	19	HQ
GENOME146110	GUT_GENOME142153	97.73	1.2	HRGM v1	SAMN05413017	d__Bacteria;p__Firmicutes_A;c__Clostridia;o__Peptostreptococcales;f__Peptostreptococcaceae;g__Clostridioides;s__Clostridioides difficile	d__Bacteria	p__Firmicutes_A	c__Clostridia	o__Peptostreptococcales	f__Peptostreptococcaceae	g__Clostridioides	s__Clostridioides difficile	4012303	131308	Isolate			HRGMv2_3245	TRUE	162	28.4322	3695	11	1	1	20	HQ
GENOME146111	GUT_GENOME142154	97.89	0.88	HRGM v1	SAMN05413025	d__Bacteria;p__Firmicutes_A;c__Clostridia;o__Peptostreptococcales;f__Peptostreptococcaceae;g__Clostridioides;s__Clostridioides difficile	d__Bacteria	p__Firmicutes_A	c__Clostridia	o__Peptostreptococcales	f__Peptostreptococcaceae	g__Clostridioides	s__Clostridioides difficile	4152605	137573	Isolate			HRGMv2_3245	TRUE	150	28.3561	3912	8	1	1	19	HQ
GENOME146112	GUT_GENOME142155	99.15	0.47	HRGM v1	SAMN02650257	d__Bacteria;p__Firmicutes_A;c__Clostridia;o__Peptostreptococcales;f__Peptostreptococcaceae;g__Clostridioides;s__Clostridioides difficile	d__Bacteria	p__Firmicutes_A	c__Clostridia	o__Peptostreptococcales	f__Peptostreptococcaceae	g__Clostridioides	s__Clostridioides difficile	4181809	178616	Isolate	Oceania	Australia	HRGMv2_3245	TRUE	65	28.7677	3711	11	1	1	20	HQ
GENOME146113	GUT_GENOME142156	99.15	0.8	HRGM v1	SAMN02650259	d__Bacteria;p__Firmicutes_A;c__Clostridia;o__Peptostreptococcales;f__Peptostreptococcaceae;g__Clostridioides;s__Clostridioides difficile	d__Bacteria	p__Firmicutes_A	c__Clostridia	o__Peptostreptococcales	f__Peptostreptococcaceae	g__Clostridioides	s__Clostridioides difficile	4180898	196766	Isolate	Oceania	Australia	HRGMv2_3245	FALSE	58	28.7609	3713	10	1	2	20	HQ
GENOME146114	GUT_GENOME142157	99.51	0.37	HRGM v1	SAMN04526270	d__Bacteria;p__Firmicutes_A;c__Clostridia;o__Peptostreptococcales;f__Peptostreptococcaceae;g__Clostridioides;s__Clostridioides difficile	d__Bacteria	p__Firmicutes_A	c__Clostridia	o__Peptostreptococcales	f__Peptostreptococcaceae	g__Clostridioides	s__Clostridioides difficile	4075171	128733	Isolate			HRGMv2_3245	FALSE	77	28.4523	3648	2	1	1	8	NC
GENOME146115	GUT_GENOME142158	99.19	0.38	HRGM v1	SAMN05941461	d__Bacteria;p__Firmicutes_A;c__Clostridia;o__Peptostreptococcales;f__Peptostreptococcaceae;g__Clostridioides;s__Clostridioides difficile	d__Bacteria	p__Firmicutes_A	c__Clostridia	o__Peptostreptococcales	f__Peptostreptococcaceae	g__Clostridioides	s__Clostridioides difficile	4211492	116608	Isolate	North America	Canada	HRGMv2_3245	FALSE	103	28.8921	3735	14	12	28	20	HQ
GENOME146116	GUT_GENOME142159	99.45	0.55	HRGM v1	SAMN06286529	d__Bacteria;p__Firmicutes_A;c__Clostridia;o__Peptostreptococcales;f__Peptostreptococcaceae;g__Clostridioides;s__Clostridioides difficile	d__Bacteria	p__Firmicutes_A	c__Clostridia	o__Peptostreptococcales	f__Peptostreptococcaceae	g__Clostridioides	s__Clostridioides difficile	4124384	4124384	Isolate	Asia	South Korea	HRGMv2_3245	TRUE	1	28.7078	3592	11	12	12	20	HQ
GENOME146117	GUT_GENOME142160	99.28	0.96	HRGM v1	SAMN04875594	d__Bacteria;p__Firmicutes_A;c__Clostridia;o__Peptostreptococcales;f__Peptostreptococcaceae;g__Clostridioides;s__Clostridioides difficile	d__Bacteria	p__Firmicutes_A	c__Clostridia	o__Peptostreptococcales	f__Peptostreptococcaceae	g__Clostridioides	s__Clostridioides difficile	4342634	4323684	Isolate	Europe	Switzerland	HRGMv2_3245	TRUE	2	29.0848	4069	11	12	12	20	HQ
GENOME146118	GUT_GENOME142161	99.41	0.55	HRGM v1	SAMN07339707	d__Bacteria;p__Firmicutes_A;c__Clostridia;o__Peptostreptococcales;f__Peptostreptococcaceae;g__Clostridioides;s__Clostridioides difficile	d__Bacteria	p__Firmicutes_A	c__Clostridia	o__Peptostreptococcales	f__Peptostreptococcaceae	g__Clostridioides	s__Clostridioides difficile	4087127	4087127	Isolate	North America	United States	HRGMv2_3245	FALSE	1	28.6191	3557	11	12	12	20	HQ
GENOME146119	GUT_GENOME142162	97.73	0.59	HRGM v1	SAMN06702676	d__Bacteria;p__Firmicutes_A;c__Clostridia;o__Peptostreptococcales;f__Peptostreptococcaceae;g__Clostridioides;s__Clostridioides difficile	d__Bacteria	p__Firmicutes_A	c__Clostridia	o__Peptostreptococcales	f__Peptostreptococcaceae	g__Clostridioides	s__Clostridioides difficile	4068233	80859	Isolate	Asia	China	HRGMv2_3245	TRUE	146	28.5189	3803	11	1	1	19	HQ
GENOME146120	GUT_GENOME142163	99.45	1.17	HRGM v1	SAMN05710831	d__Bacteria;p__Firmicutes_A;c__Clostridia;o__Peptostreptococcales;f__Peptostreptococcaceae;g__Clostridioides;s__Clostridioides difficile	d__Bacteria	p__Firmicutes_A	c__Clostridia	o__Peptostreptococcales	f__Peptostreptococcaceae	g__Clostridioides	s__Clostridioides difficile	4186777	400467	Isolate	North America	United States	HRGMv2_3245	FALSE	259	28.7869	3682	11	22	9	20	HQ
GENOME146121	GUT_GENOME142164	99.16	0.38	HRGM v1	SAMN05710832	d__Bacteria;p__Firmicutes_A;c__Clostridia;o__Peptostreptococcales;f__Peptostreptococcaceae;g__Clostridioides;s__Clostridioides difficile	d__Bacteria	p__Firmicutes_A	c__Clostridia	o__Peptostreptococcales	f__Peptostreptococcaceae	g__Clostridioides	s__Clostridioides difficile	4244095	274777	Isolate	North America	United States	HRGMv2_3245	TRUE	76	28.7837	3775	10	1	1	20	HQ
GENOME146122	GUT_GENOME142167	99.46	0.37	HRGM v1	SAMN05710837	d__Bacteria;p__Firmicutes_A;c__Clostridia;o__Peptostreptococcales;f__Peptostreptococcaceae;g__Clostridioides;s__Clostridioides difficile	d__Bacteria	p__Firmicutes_A	c__Clostridia	o__Peptostreptococcales	f__Peptostreptococcaceae	g__Clostridioides	s__Clostridioides difficile	4078392	182565	Isolate	North America	United States	HRGMv2_3245	FALSE	75	28.3709	3645	12	1	1	20	HQ
GENOME146123	GUT_GENOME142168	99.45	0.8	HRGM v1	SAMN05710836	d__Bacteria;p__Firmicutes_A;c__Clostridia;o__Peptostreptococcales;f__Peptostreptococcaceae;g__Clostridioides;s__Clostridioides difficile	d__Bacteria	p__Firmicutes_A	c__Clostridia	o__Peptostreptococcales	f__Peptostreptococcaceae	g__Clostridioides	s__Clostridioides difficile	4089960	112509	Isolate	North America	United States	HRGMv2_3245	FALSE	234	28.5528	3581	11	17	1	20	HQ
GENOME146124	GUT_GENOME142169	99.51	0.37	HRGM v1	SAMN05710833	d__Bacteria;p__Firmicutes_A;c__Clostridia;o__Peptostreptococcales;f__Peptostreptococcaceae;g__Clostridioides;s__Clostridioides difficile	d__Bacteria	p__Firmicutes_A	c__Clostridia	o__Peptostreptococcales	f__Peptostreptococcaceae	g__Clostridioides	s__Clostridioides difficile	4212055	126242	Isolate	North America	United States	HRGMv2_3245	FALSE	124	28.3526	3780	10	2	1	20	HQ
GENOME146125	GUT_GENOME142170	99.46	0.37	HRGM v1	SAMN05710838	d__Bacteria;p__Firmicutes_A;c__Clostridia;o__Peptostreptococcales;f__Peptostreptococcaceae;g__Clostridioides;s__Clostridioides difficile	d__Bacteria	p__Firmicutes_A	c__Clostridia	o__Peptostreptococcales	f__Peptostreptococcaceae	g__Clostridioides	s__Clostridioides difficile	4035276	230585	Isolate	North America	United States	HRGMv2_3245	FALSE	86	28.4086	3573	13	1	1	20	HQ
GENOME146126	GUT_GENOME142171	99.19	2.01	HRGM v1	SAMN05710839	d__Bacteria;p__Firmicutes_A;c__Clostridia;o__Peptostreptococcales;f__Peptostreptococcaceae;g__Clostridioides;s__Clostridioides difficile	d__Bacteria	p__Firmicutes_A	c__Clostridia	o__Peptostreptococcales	f__Peptostreptococcaceae	g__Clostridioides	s__Clostridioides difficile	4075180	60080	Isolate	North America	United States	HRGMv2_3245	FALSE	200	28.6121	3580	11	12	2	20	HQ
GENOME146127	GUT_GENOME142172	99.52	0.39	HRGM v1	SAMN05710840	d__Bacteria;p__Firmicutes_A;c__Clostridia;o__Peptostreptococcales;f__Peptostreptococcaceae;g__Clostridioides;s__Clostridioides difficile	d__Bacteria	p__Firmicutes_A	c__Clostridia	o__Peptostreptococcales	f__Peptostreptococcaceae	g__Clostridioides	s__Clostridioides difficile	4133323	174416	Isolate	North America	United States	HRGMv2_3245	FALSE	132	28.7524	3660	11	2	1	20	HQ
GENOME146128	GUT_GENOME142173	99.45	0.56	HRGM v1	SAMN05710842	d__Bacteria;p__Firmicutes_A;c__Clostridia;o__Peptostreptococcales;f__Peptostreptococcaceae;g__Clostridioides;s__Clostridioides difficile	d__Bacteria	p__Firmicutes_A	c__Clostridia	o__Peptostreptococcales	f__Peptostreptococcaceae	g__Clostridioides	s__Clostridioides difficile	4107064	272230	Isolate	North America	United States	HRGMv2_3245	FALSE	180	28.5349	3606	11	21	2	20	HQ
GENOME146129	GUT_GENOME142174	98.86	0.32	HRGM v1	SAMN05710841	d__Bacteria;p__Firmicutes_A;c__Clostridia;o__Peptostreptococcales;f__Peptostreptococcaceae;g__Clostridioides;s__Clostridioides difficile	d__Bacteria	p__Firmicutes_A	c__Clostridia	o__Peptostreptococcales	f__Peptostreptococcaceae	g__Clostridioides	s__Clostridioides difficile	4316075	229758	Isolate	North America	United States	HRGMv2_3245	TRUE	83	28.2823	3932	11	1	1	20	HQ
GENOME146130	GUT_GENOME142175	99.51	0.42	HRGM v1	SAMN05710843	d__Bacteria;p__Firmicutes_A;c__Clostridia;o__Peptostreptococcales;f__Peptostreptococcaceae;g__Clostridioides;s__Clostridioides difficile	d__Bacteria	p__Firmicutes_A	c__Clostridia	o__Peptostreptococcales	f__Peptostreptococcaceae	g__Clostridioides	s__Clostridioides difficile	4263202	130578	Isolate	North America	United States	HRGMv2_3245	FALSE	312	28.9318	3819	11	35	18	20	HQ
GENOME146131	GUT_GENOME142176	99.51	0.95	HRGM v1	SAMN05710844	d__Bacteria;p__Firmicutes_A;c__Clostridia;o__Peptostreptococcales;f__Peptostreptococcaceae;g__Clostridioides;s__Clostridioides difficile	d__Bacteria	p__Firmicutes_A	c__Clostridia	o__Peptostreptococcales	f__Peptostreptococcaceae	g__Clostridioides	s__Clostridioides difficile	4239504	238335	Isolate	North America	United States	HRGMv2_3245	FALSE	77	28.604	3810	10	1	1	20	HQ
GENOME146132	GUT_GENOME142177	99.51	0.37	HRGM v1	SAMN05710845	d__Bacteria;p__Firmicutes_A;c__Clostridia;o__Peptostreptococcales;f__Peptostreptococcaceae;g__Clostridioides;s__Clostridioides difficile	d__Bacteria	p__Firmicutes_A	c__Clostridia	o__Peptostreptococcales	f__Peptostreptococcaceae	g__Clostridioides	s__Clostridioides difficile	4215713	231714	Isolate	North America	United States	HRGMv2_3245	TRUE	84	28.3221	3782	10	1	1	20	HQ
GENOME146133	GUT_GENOME142178	99.51	0.37	HRGM v1	SAMN05710846	d__Bacteria;p__Firmicutes_A;c__Clostridia;o__Peptostreptococcales;f__Peptostreptococcaceae;g__Clostridioides;s__Clostridioides difficile	d__Bacteria	p__Firmicutes_A	c__Clostridia	o__Peptostreptococcales	f__Peptostreptococcaceae	g__Clostridioides	s__Clostridioides difficile	4123370	148694	Isolate	North America	United States	HRGMv2_3245	FALSE	98	28.4087	3746	11	2	1	20	HQ
GENOME146134	GUT_GENOME142179	99.45	0.88	HRGM v1	SAMN05710847	d__Bacteria;p__Firmicutes_A;c__Clostridia;o__Peptostreptococcales;f__Peptostreptococcaceae;g__Clostridioides;s__Clostridioides difficile	d__Bacteria	p__Firmicutes_A	c__Clostridia	o__Peptostreptococcales	f__Peptostreptococcaceae	g__Clostridioides	s__Clostridioides difficile	4051566	272411	Isolate	North America	United States	HRGMv2_3245	FALSE	67	28.392	3565	11	2	1	20	HQ
GENOME146135	GUT_GENOME142180	99.52	0.38	HRGM v1	SAMN05710848	d__Bacteria;p__Firmicutes_A;c__Clostridia;o__Peptostreptococcales;f__Peptostreptococcaceae;g__Clostridioides;s__Clostridioides difficile	d__Bacteria	p__Firmicutes_A	c__Clostridia	o__Peptostreptococcales	f__Peptostreptococcaceae	g__Clostridioides	s__Clostridioides difficile	4077149	231158	Isolate	North America	United States	HRGMv2_3245	FALSE	65	28.5201	3633	12	1	1	20	HQ
GENOME146136	GUT_GENOME142181	99.51	0.86	HRGM v1	SAMN05710849	d__Bacteria;p__Firmicutes_A;c__Clostridia;o__Peptostreptococcales;f__Peptostreptococcaceae;g__Clostridioides;s__Clostridioides difficile	d__Bacteria	p__Firmicutes_A	c__Clostridia	o__Peptostreptococcales	f__Peptostreptococcaceae	g__Clostridioides	s__Clostridioides difficile	4255730	97036	Isolate	North America	United States	HRGMv2_3245	FALSE	248	28.7148	3783	18	31	1	20	HQ
GENOME146137	GUT_GENOME142182	99.41	0.38	HRGM v1	SAMN05710850	d__Bacteria;p__Firmicutes_A;c__Clostridia;o__Peptostreptococcales;f__Peptostreptococcaceae;g__Clostridioides;s__Clostridioides difficile	d__Bacteria	p__Firmicutes_A	c__Clostridia	o__Peptostreptococcales	f__Peptostreptococcaceae	g__Clostridioides	s__Clostridioides difficile	4099996	170092	Isolate	North America	United States	HRGMv2_3245	FALSE	91	28.5351	3650	10	3	1	20	HQ
GENOME146138	GUT_GENOME142183	99.47	0.38	HRGM v1	SAMN05710851	d__Bacteria;p__Firmicutes_A;c__Clostridia;o__Peptostreptococcales;f__Peptostreptococcaceae;g__Clostridioides;s__Clostridioides difficile	d__Bacteria	p__Firmicutes_A	c__Clostridia	o__Peptostreptococcales	f__Peptostreptococcaceae	g__Clostridioides	s__Clostridioides difficile	4031907	124680	Isolate	North America	United States	HRGMv2_3245	FALSE	110	28.5227	3564	8	1	1	20	HQ
GENOME146139	GUT_GENOME142185	99.51	0.7	HRGM v1	SAMN05710853	d__Bacteria;p__Firmicutes_A;c__Clostridia;o__Peptostreptococcales;f__Peptostreptococcaceae;g__Clostridioides;s__Clostridioides difficile	d__Bacteria	p__Firmicutes_A	c__Clostridia	o__Peptostreptococcales	f__Peptostreptococcaceae	g__Clostridioides	s__Clostridioides difficile	4076456	137049	Isolate	North America	United States	HRGMv2_3245	TRUE	124	28.3879	3601	11	1	1	20	HQ
GENOME146140	GUT_GENOME142186	99.52	0.38	HRGM v1	SAMN05710854	d__Bacteria;p__Firmicutes_A;c__Clostridia;o__Peptostreptococcales;f__Peptostreptococcaceae;g__Clostridioides;s__Clostridioides difficile	d__Bacteria	p__Firmicutes_A	c__Clostridia	o__Peptostreptococcales	f__Peptostreptococcaceae	g__Clostridioides	s__Clostridioides difficile	4191900	68202	Isolate	North America	United States	HRGMv2_3245	FALSE	167	28.6415	3789	11	1	1	20	HQ
GENOME146141	GUT_GENOME142187	99.45	0.85	HRGM v1	SAMN05710863	d__Bacteria;p__Firmicutes_A;c__Clostridia;o__Peptostreptococcales;f__Peptostreptococcaceae;g__Clostridioides;s__Clostridioides difficile	d__Bacteria	p__Firmicutes_A	c__Clostridia	o__Peptostreptococcales	f__Peptostreptococcaceae	g__Clostridioides	s__Clostridioides difficile	4198665	291296	Isolate	North America	United States	HRGMv2_3245	FALSE	328	28.7212	3692	10	6	8	20	HQ
GENOME146142	GUT_GENOME142189	99.45	2.86	HRGM v1	SAMN05710871	d__Bacteria;p__Firmicutes_A;c__Clostridia;o__Peptostreptococcales;f__Peptostreptococcaceae;g__Clostridioides;s__Clostridioides difficile	d__Bacteria	p__Firmicutes_A	c__Clostridia	o__Peptostreptococcales	f__Peptostreptococcaceae	g__Clostridioides	s__Clostridioides difficile	4153946	53351	Isolate	North America	United States	HRGMv2_3245	FALSE	261	28.5067	3674	10	4	1	20	HQ
GENOME146143	GUT_GENOME142190	99.41	0.96	HRGM v1	SAMN05710873	d__Bacteria;p__Firmicutes_A;c__Clostridia;o__Peptostreptococcales;f__Peptostreptococcaceae;g__Clostridioides;s__Clostridioides difficile	d__Bacteria	p__Firmicutes_A	c__Clostridia	o__Peptostreptococcales	f__Peptostreptococcaceae	g__Clostridioides	s__Clostridioides difficile	4160031	489995	Isolate	North America	United States	HRGMv2_3245	FALSE	101	28.9166	3641	10	6	1	20	HQ
GENOME146144	GUT_GENOME142192	99.51	0.46	HRGM v1	SAMN05710857	d__Bacteria;p__Firmicutes_A;c__Clostridia;o__Peptostreptococcales;f__Peptostreptococcaceae;g__Clostridioides;s__Clostridioides difficile	d__Bacteria	p__Firmicutes_A	c__Clostridia	o__Peptostreptococcales	f__Peptostreptococcaceae	g__Clostridioides	s__Clostridioides difficile	4240222	203831	Isolate	North America	United States	HRGMv2_3245	TRUE	77	28.712	3802	10	1	1	20	HQ
GENOME146145	GUT_GENOME142193	99.51	0.45	HRGM v1	SAMN05710860	d__Bacteria;p__Firmicutes_A;c__Clostridia;o__Peptostreptococcales;f__Peptostreptococcaceae;g__Clostridioides;s__Clostridioides difficile	d__Bacteria	p__Firmicutes_A	c__Clostridia	o__Peptostreptococcales	f__Peptostreptococcaceae	g__Clostridioides	s__Clostridioides difficile	4186095	90887	Isolate	North America	United States	HRGMv2_3245	FALSE	117	28.5958	3747	10	3	1	20	HQ
GENOME146146	GUT_GENOME142194	99.52	0.54	HRGM v1	SAMN05710861	d__Bacteria;p__Firmicutes_A;c__Clostridia;o__Peptostreptococcales;f__Peptostreptococcaceae;g__Clostridioides;s__Clostridioides difficile	d__Bacteria	p__Firmicutes_A	c__Clostridia	o__Peptostreptococcales	f__Peptostreptococcaceae	g__Clostridioides	s__Clostridioides difficile	4200954	102919	Isolate	North America	United States	HRGMv2_3245	FALSE	291	29.0392	3661	16	63	3	20	HQ
GENOME146147	GUT_GENOME142195	99.51	0.86	HRGM v1	SAMN05710862	d__Bacteria;p__Firmicutes_A;c__Clostridia;o__Peptostreptococcales;f__Peptostreptococcaceae;g__Clostridioides;s__Clostridioides difficile	d__Bacteria	p__Firmicutes_A	c__Clostridia	o__Peptostreptococcales	f__Peptostreptococcaceae	g__Clostridioides	s__Clostridioides difficile	4143658	57424	Isolate	North America	United States	HRGMv2_3245	FALSE	174	28.4534	3728	11	1	1	20	HQ
GENOME146148	GUT_GENOME142196	99.49	0.37	HRGM v1	SAMN05710865	d__Bacteria;p__Firmicutes_A;c__Clostridia;o__Peptostreptococcales;f__Peptostreptococcaceae;g__Clostridioides;s__Clostridioides difficile	d__Bacteria	p__Firmicutes_A	c__Clostridia	o__Peptostreptococcales	f__Peptostreptococcaceae	g__Clostridioides	s__Clostridioides difficile	4214848	52465	Isolate	North America	United States	HRGMv2_3245	TRUE	258	29.0187	3698	12	40	17	20	HQ
GENOME146149	GUT_GENOME142198	99.51	0.53	HRGM v1	SAMN05710866	d__Bacteria;p__Firmicutes_A;c__Clostridia;o__Peptostreptococcales;f__Peptostreptococcaceae;g__Clostridioides;s__Clostridioides difficile	d__Bacteria	p__Firmicutes_A	c__Clostridia	o__Peptostreptococcales	f__Peptostreptococcaceae	g__Clostridioides	s__Clostridioides difficile	4099540	169758	Isolate	North America	United States	HRGMv2_3245	TRUE	79	28.4183	3667	13	1	1	20	HQ
GENOME146150	GUT_GENOME142199	99.51	0.45	HRGM v1	SAMN05710867	d__Bacteria;p__Firmicutes_A;c__Clostridia;o__Peptostreptococcales;f__Peptostreptococcaceae;g__Clostridioides;s__Clostridioides difficile	d__Bacteria	p__Firmicutes_A	c__Clostridia	o__Peptostreptococcales	f__Peptostreptococcaceae	g__Clostridioides	s__Clostridioides difficile	4219026	148642	Isolate	North America	United States	HRGMv2_3245	FALSE	93	28.3765	3840	10	1	1	20	HQ
GENOME146151	GUT_GENOME142200	99.45	0.55	HRGM v1	SAMN05710868	d__Bacteria;p__Firmicutes_A;c__Clostridia;o__Peptostreptococcales;f__Peptostreptococcaceae;g__Clostridioides;s__Clostridioides difficile	d__Bacteria	p__Firmicutes_A	c__Clostridia	o__Peptostreptococcales	f__Peptostreptococcaceae	g__Clostridioides	s__Clostridioides difficile	4137062	140563	Isolate	North America	United States	HRGMv2_3245	FALSE	232	28.6079	3634	11	23	3	20	HQ
GENOME146152	GUT_GENOME142201	99.46	0.37	HRGM v1	SAMN05710869	d__Bacteria;p__Firmicutes_A;c__Clostridia;o__Peptostreptococcales;f__Peptostreptococcaceae;g__Clostridioides;s__Clostridioides difficile	d__Bacteria	p__Firmicutes_A	c__Clostridia	o__Peptostreptococcales	f__Peptostreptococcaceae	g__Clostridioides	s__Clostridioides difficile	4078159	57661	Isolate	North America	United States	HRGMv2_3245	FALSE	225	28.4552	3639	13	4	2	20	HQ
GENOME146153	GUT_GENOME142202	99.51	0.86	HRGM v1	SAMN05710872	d__Bacteria;p__Firmicutes_A;c__Clostridia;o__Peptostreptococcales;f__Peptostreptococcaceae;g__Clostridioides;s__Clostridioides difficile	d__Bacteria	p__Firmicutes_A	c__Clostridia	o__Peptostreptococcales	f__Peptostreptococcaceae	g__Clostridioides	s__Clostridioides difficile	4168644	70296	Isolate	North America	United States	HRGMv2_3245	FALSE	200	28.5024	3737	15	24	2	20	HQ
GENOME146154	GUT_GENOME142203	99.47	0.45	HRGM v1	SAMN05710874	d__Bacteria;p__Firmicutes_A;c__Clostridia;o__Peptostreptococcales;f__Peptostreptococcaceae;g__Clostridioides;s__Clostridioides difficile	d__Bacteria	p__Firmicutes_A	c__Clostridia	o__Peptostreptococcales	f__Peptostreptococcaceae	g__Clostridioides	s__Clostridioides difficile	4185834	79721	Isolate	North America	United States	HRGMv2_3245	FALSE	131	28.5992	3743	10	1	1	20	HQ
GENOME146155	GUT_GENOME142204	99.45	0.65	HRGM v1	SAMN05710875	d__Bacteria;p__Firmicutes_A;c__Clostridia;o__Peptostreptococcales;f__Peptostreptococcaceae;g__Clostridioides;s__Clostridioides difficile	d__Bacteria	p__Firmicutes_A	c__Clostridia	o__Peptostreptococcales	f__Peptostreptococcaceae	g__Clostridioides	s__Clostridioides difficile	4099212	47545	Isolate	North America	United States	HRGMv2_3245	FALSE	302	28.6822	3612	10	9	1	20	HQ
GENOME146156	GUT_GENOME142205	99.41	0.55	HRGM v1	SAMN05710876	d__Bacteria;p__Firmicutes_A;c__Clostridia;o__Peptostreptococcales;f__Peptostreptococcaceae;g__Clostridioides;s__Clostridioides difficile	d__Bacteria	p__Firmicutes_A	c__Clostridia	o__Peptostreptococcales	f__Peptostreptococcaceae	g__Clostridioides	s__Clostridioides difficile	4040534	485208	Isolate	North America	United States	HRGMv2_3245	FALSE	50	28.3799	3554	10	1	1	20	HQ
GENOME146157	GUT_GENOME142206	97.72	0.69	HRGM v1	SAMN05710858	d__Bacteria;p__Firmicutes_A;c__Clostridia;o__Peptostreptococcales;f__Peptostreptococcaceae;g__Clostridioides;s__Clostridioides difficile	d__Bacteria	p__Firmicutes_A	c__Clostridia	o__Peptostreptococcales	f__Peptostreptococcaceae	g__Clostridioides	s__Clostridioides difficile	3968957	152910	Isolate	North America	United States	HRGMv2_3245	FALSE	121	28.5207	3527	10	7	1	20	HQ
GENOME146158	GUT_GENOME142208	99.51	0.53	HRGM v1	SAMN05710877	d__Bacteria;p__Firmicutes_A;c__Clostridia;o__Peptostreptococcales;f__Peptostreptococcaceae;g__Clostridioides;s__Clostridioides difficile	d__Bacteria	p__Firmicutes_A	c__Clostridia	o__Peptostreptococcales	f__Peptostreptococcaceae	g__Clostridioides	s__Clostridioides difficile	4150438	36226	Isolate	North America	United States	HRGMv2_3245	TRUE	307	28.5446	3724	10	17	2	20	HQ
GENOME146159	GUT_GENOME142209	99.5	0.71	HRGM v1	SAMN05710878	d__Bacteria;p__Firmicutes_A;c__Clostridia;o__Peptostreptococcales;f__Peptostreptococcaceae;g__Clostridioides;s__Clostridioides difficile	d__Bacteria	p__Firmicutes_A	c__Clostridia	o__Peptostreptococcales	f__Peptostreptococcaceae	g__Clostridioides	s__Clostridioides difficile	4287612	107247	Isolate	North America	United States	HRGMv2_3245	FALSE	180	28.8521	3819	11	1	1	20	HQ
GENOME146160	GUT_GENOME142210	99.43	1.49	HRGM v1	SAMN05710879	d__Bacteria;p__Firmicutes_A;c__Clostridia;o__Peptostreptococcales;f__Peptostreptococcaceae;g__Clostridioides;s__Clostridioides difficile	d__Bacteria	p__Firmicutes_A	c__Clostridia	o__Peptostreptococcales	f__Peptostreptococcaceae	g__Clostridioides	s__Clostridioides difficile	4081648	25711	Isolate	North America	United States	HRGMv2_3245	FALSE	414	28.7284	3584	10	4	1	19	HQ
GENOME146161	GUT_GENOME142211	99.46	0.86	HRGM v1	SAMN05710880	d__Bacteria;p__Firmicutes_A;c__Clostridia;o__Peptostreptococcales;f__Peptostreptococcaceae;g__Clostridioides;s__Clostridioides difficile	d__Bacteria	p__Firmicutes_A	c__Clostridia	o__Peptostreptococcales	f__Peptostreptococcaceae	g__Clostridioides	s__Clostridioides difficile	4065938	66395	Isolate	North America	United States	HRGMv2_3245	FALSE	170	28.3752	3612	11	21	1	20	HQ
GENOME146162	GUT_GENOME142212	99.45	0.55	HRGM v1	SAMN05710881	d__Bacteria;p__Firmicutes_A;c__Clostridia;o__Peptostreptococcales;f__Peptostreptococcaceae;g__Clostridioides;s__Clostridioides difficile	d__Bacteria	p__Firmicutes_A	c__Clostridia	o__Peptostreptococcales	f__Peptostreptococcaceae	g__Clostridioides	s__Clostridioides difficile	4051500	214189	Isolate	North America	United States	HRGMv2_3245	FALSE	95	28.4651	3559	10	9	1	20	HQ
GENOME146163	GUT_GENOME142213	99.51	0.39	HRGM v1	SAMN05710885	d__Bacteria;p__Firmicutes_A;c__Clostridia;o__Peptostreptococcales;f__Peptostreptococcaceae;g__Clostridioides;s__Clostridioides difficile	d__Bacteria	p__Firmicutes_A	c__Clostridia	o__Peptostreptococcales	f__Peptostreptococcaceae	g__Clostridioides	s__Clostridioides difficile	4172948	177711	Isolate	North America	United States	HRGMv2_3245	FALSE	113	28.537	3757	10	4	1	20	HQ
GENOME146164	GUT_GENOME142214	98.75	1.23	HRGM v1	SAMN05710884	d__Bacteria;p__Firmicutes_A;c__Clostridia;o__Peptostreptococcales;f__Peptostreptococcaceae;g__Clostridioides;s__Clostridioides difficile	d__Bacteria	p__Firmicutes_A	c__Clostridia	o__Peptostreptococcales	f__Peptostreptococcaceae	g__Clostridioides	s__Clostridioides difficile	4007651	12435	Isolate	North America	United States	HRGMv2_3245	FALSE	563	28.5157	3549	10	1	1	20	HQ
GENOME146165	GUT_GENOME142215	99.51	1.46	HRGM v1	SAMN05710886	d__Bacteria;p__Firmicutes_A;c__Clostridia;o__Peptostreptococcales;f__Peptostreptococcaceae;g__Clostridioides;s__Clostridioides difficile	d__Bacteria	p__Firmicutes_A	c__Clostridia	o__Peptostreptococcales	f__Peptostreptococcaceae	g__Clostridioides	s__Clostridioides difficile	4463134	40070	Isolate	North America	United States	HRGMv2_3245	TRUE	399	29.2618	3981	15	57	20	20	HQ
GENOME146166	GUT_GENOME142216	98.4	0.57	HRGM v1	SAMN05710887	d__Bacteria;p__Firmicutes_A;c__Clostridia;o__Peptostreptococcales;f__Peptostreptococcaceae;g__Clostridioides;s__Clostridioides difficile	d__Bacteria	p__Firmicutes_A	c__Clostridia	o__Peptostreptococcales	f__Peptostreptococcaceae	g__Clostridioides	s__Clostridioides difficile	4050337	7416	Isolate	North America	United States	HRGMv2_3245	FALSE	917	28.8974	3624	11	1	1	20	HQ
GENOME146167	GUT_GENOME142217	99.35	0.32	HRGM v1	SAMN05710888	d__Bacteria;p__Firmicutes_A;c__Clostridia;o__Peptostreptococcales;f__Peptostreptococcaceae;g__Clostridioides;s__Clostridioides difficile	d__Bacteria	p__Firmicutes_A	c__Clostridia	o__Peptostreptococcales	f__Peptostreptococcaceae	g__Clostridioides	s__Clostridioides difficile	4142854	124243	Isolate	North America	United States	HRGMv2_3245	FALSE	102	28.4583	3711	10	1	1	20	HQ
GENOME146168	GUT_GENOME142218	99.46	0.53	HRGM v1	SAMN05710889	d__Bacteria;p__Firmicutes_A;c__Clostridia;o__Peptostreptococcales;f__Peptostreptococcaceae;g__Clostridioides;s__Clostridioides difficile	d__Bacteria	p__Firmicutes_A	c__Clostridia	o__Peptostreptococcales	f__Peptostreptococcaceae	g__Clostridioides	s__Clostridioides difficile	4047214	171860	Isolate	North America	United States	HRGMv2_3245	FALSE	75	28.2659	3610	11	1	1	20	HQ
GENOME146169	GUT_GENOME142219	99.51	0.37	HRGM v1	SAMN05710918	d__Bacteria;p__Firmicutes_A;c__Clostridia;o__Peptostreptococcales;f__Peptostreptococcaceae;g__Clostridioides;s__Clostridioides difficile	d__Bacteria	p__Firmicutes_A	c__Clostridia	o__Peptostreptococcales	f__Peptostreptococcaceae	g__Clostridioides	s__Clostridioides difficile	4160499	147362	Isolate	North America	United States	HRGMv2_3245	FALSE	168	28.5516	3677	11	2	1	20	HQ
GENOME146170	GUT_GENOME142221	99.35	0.37	HRGM v1	SAMN05710920	d__Bacteria;p__Firmicutes_A;c__Clostridia;o__Peptostreptococcales;f__Peptostreptococcaceae;g__Clostridioides;s__Clostridioides difficile	d__Bacteria	p__Firmicutes_A	c__Clostridia	o__Peptostreptococcales	f__Peptostreptococcaceae	g__Clostridioides	s__Clostridioides difficile	4205094	173928	Isolate	North America	United States	HRGMv2_3245	FALSE	121	28.4	3825	10	1	1	20	HQ
GENOME146171	GUT_GENOME142222	99.52	0.71	HRGM v1	SAMN05710883	d__Bacteria;p__Firmicutes_A;c__Clostridia;o__Peptostreptococcales;f__Peptostreptococcaceae;g__Clostridioides;s__Clostridioides difficile	d__Bacteria	p__Firmicutes_A	c__Clostridia	o__Peptostreptococcales	f__Peptostreptococcaceae	g__Clostridioides	s__Clostridioides difficile	4131908	35273	Isolate	North America	United States	HRGMv2_3245	FALSE	281	28.6823	3694	10	14	1	20	HQ
GENOME146172	GUT_GENOME142223	99.45	0.55	HRGM v1	SAMN05710921	d__Bacteria;p__Firmicutes_A;c__Clostridia;o__Peptostreptococcales;f__Peptostreptococcaceae;g__Clostridioides;s__Clostridioides difficile	d__Bacteria	p__Firmicutes_A	c__Clostridia	o__Peptostreptococcales	f__Peptostreptococcaceae	g__Clostridioides	s__Clostridioides difficile	4055868	485208	Isolate	North America	United States	HRGMv2_3245	FALSE	97	28.3607	3562	11	1	1	20	HQ
GENOME146173	GUT_GENOME142224	99.52	0.38	HRGM v1	SAMN05710922	d__Bacteria;p__Firmicutes_A;c__Clostridia;o__Peptostreptococcales;f__Peptostreptococcaceae;g__Clostridioides;s__Clostridioides difficile	d__Bacteria	p__Firmicutes_A	c__Clostridia	o__Peptostreptococcales	f__Peptostreptococcaceae	g__Clostridioides	s__Clostridioides difficile	4162356	191887	Isolate	North America	United States	HRGMv2_3245	FALSE	99	28.6269	3728	10	1	2	20	HQ
GENOME146174	GUT_GENOME142226	99.52	0.44	HRGM v1	SAMN05710924	d__Bacteria;p__Firmicutes_A;c__Clostridia;o__Peptostreptococcales;f__Peptostreptococcaceae;g__Clostridioides;s__Clostridioides difficile	d__Bacteria	p__Firmicutes_A	c__Clostridia	o__Peptostreptococcales	f__Peptostreptococcaceae	g__Clostridioides	s__Clostridioides difficile	4107326	204835	Isolate	North America	United States	HRGMv2_3245	FALSE	78	28.5053	3660	12	1	1	20	HQ
GENOME146175	GUT_GENOME142227	99.32	0.37	HRGM v1	SAMN05710925	d__Bacteria;p__Firmicutes_A;c__Clostridia;o__Peptostreptococcales;f__Peptostreptococcaceae;g__Clostridioides;s__Clostridioides difficile	d__Bacteria	p__Firmicutes_A	c__Clostridia	o__Peptostreptococcales	f__Peptostreptococcaceae	g__Clostridioides	s__Clostridioides difficile	4171449	94425	Isolate	North America	United States	HRGMv2_3245	TRUE	192	29.0658	3625	11	39	1	20	HQ
GENOME146176	GUT_GENOME142228	99.51	0.37	HRGM v1	SAMN05710926	d__Bacteria;p__Firmicutes_A;c__Clostridia;o__Peptostreptococcales;f__Peptostreptococcaceae;g__Clostridioides;s__Clostridioides difficile	d__Bacteria	p__Firmicutes_A	c__Clostridia	o__Peptostreptococcales	f__Peptostreptococcaceae	g__Clostridioides	s__Clostridioides difficile	4224258	253346	Isolate	North America	United States	HRGMv2_3245	TRUE	120	28.3204	3800	12	2	1	20	HQ
GENOME146177	GUT_GENOME142231	99.46	0.55	HRGM v1	SAMN05710930	d__Bacteria;p__Firmicutes_A;c__Clostridia;o__Peptostreptococcales;f__Peptostreptococcaceae;g__Clostridioides;s__Clostridioides difficile	d__Bacteria	p__Firmicutes_A	c__Clostridia	o__Peptostreptococcales	f__Peptostreptococcaceae	g__Clostridioides	s__Clostridioides difficile	4079871	169765	Isolate	North America	United States	HRGMv2_3245	FALSE	72	28.347	3627	10	1	1	20	HQ
GENOME146178	GUT_GENOME142234	99.45	0.55	HRGM v1	SAMN05710935	d__Bacteria;p__Firmicutes_A;c__Clostridia;o__Peptostreptococcales;f__Peptostreptococcaceae;g__Clostridioides;s__Clostridioides difficile	d__Bacteria	p__Firmicutes_A	c__Clostridia	o__Peptostreptococcales	f__Peptostreptococcaceae	g__Clostridioides	s__Clostridioides difficile	4041000	22329	Isolate	North America	United States	HRGMv2_3245	FALSE	387	28.6114	3543	10	15	1	20	HQ
GENOME146179	GUT_GENOME142235	99.37	0.55	HRGM v1	SAMN05710937	d__Bacteria;p__Firmicutes_A;c__Clostridia;o__Peptostreptococcales;f__Peptostreptococcaceae;g__Clostridioides;s__Clostridioides difficile	d__Bacteria	p__Firmicutes_A	c__Clostridia	o__Peptostreptococcales	f__Peptostreptococcaceae	g__Clostridioides	s__Clostridioides difficile	4077722	89678	Isolate	North America	United States	HRGMv2_3245	FALSE	202	28.4719	3565	10	16	2	20	HQ
GENOME146180	GUT_GENOME142236	98.97	0.68	HRGM v1	SAMN05710914	d__Bacteria;p__Firmicutes_A;c__Clostridia;o__Peptostreptococcales;f__Peptostreptococcaceae;g__Clostridioides;s__Clostridioides difficile	d__Bacteria	p__Firmicutes_A	c__Clostridia	o__Peptostreptococcales	f__Peptostreptococcaceae	g__Clostridioides	s__Clostridioides difficile	4008507	12600	Isolate	North America	United States	HRGMv2_3245	FALSE	634	28.7044	3533	11	4	1	19	HQ
GENOME146181	GUT_GENOME142237	99.47	0.55	HRGM v1	SAMN05710915	d__Bacteria;p__Firmicutes_A;c__Clostridia;o__Peptostreptococcales;f__Peptostreptococcaceae;g__Clostridioides;s__Clostridioides difficile	d__Bacteria	p__Firmicutes_A	c__Clostridia	o__Peptostreptococcales	f__Peptostreptococcaceae	g__Clostridioides	s__Clostridioides difficile	4128812	257895	Isolate	North America	United States	HRGMv2_3245	TRUE	88	28.8591	3666	12	1	1	20	HQ
GENOME146182	GUT_GENOME142238	99.45	0.55	HRGM v1	SAMN05710916	d__Bacteria;p__Firmicutes_A;c__Clostridia;o__Peptostreptococcales;f__Peptostreptococcaceae;g__Clostridioides;s__Clostridioides difficile	d__Bacteria	p__Firmicutes_A	c__Clostridia	o__Peptostreptococcales	f__Peptostreptococcaceae	g__Clostridioides	s__Clostridioides difficile	4069611	163675	Isolate	North America	United States	HRGMv2_3245	FALSE	116	28.4789	3577	11	1	2	20	HQ
GENOME146183	GUT_GENOME142239	99.42	0.61	HRGM v1	SAMN05710917	d__Bacteria;p__Firmicutes_A;c__Clostridia;o__Peptostreptococcales;f__Peptostreptococcaceae;g__Clostridioides;s__Clostridioides difficile	d__Bacteria	p__Firmicutes_A	c__Clostridia	o__Peptostreptococcales	f__Peptostreptococcaceae	g__Clostridioides	s__Clostridioides difficile	4036463	52681	Isolate	North America	United States	HRGMv2_3245	FALSE	170	28.4474	3554	10	1	1	19	HQ
GENOME146184	GUT_GENOME142240	98.97	0.7	HRGM v1	SAMN05710928	d__Bacteria;p__Firmicutes_A;c__Clostridia;o__Peptostreptococcales;f__Peptostreptococcaceae;g__Clostridioides;s__Clostridioides difficile	d__Bacteria	p__Firmicutes_A	c__Clostridia	o__Peptostreptococcales	f__Peptostreptococcaceae	g__Clostridioides	s__Clostridioides difficile	4183291	35299	Isolate	North America	United States	HRGMv2_3245	TRUE	293	28.7174	3779	10	2	1	20	HQ
GENOME146185	GUT_GENOME142242	99.52	0.71	HRGM v1	SAMN05710940	d__Bacteria;p__Firmicutes_A;c__Clostridia;o__Peptostreptococcales;f__Peptostreptococcaceae;g__Clostridioides;s__Clostridioides difficile	d__Bacteria	p__Firmicutes_A	c__Clostridia	o__Peptostreptococcales	f__Peptostreptococcaceae	g__Clostridioides	s__Clostridioides difficile	4173008	149277	Isolate	North America	United States	HRGMv2_3245	FALSE	104	28.5063	3758	10	2	1	20	HQ
GENOME146186	GUT_GENOME142243	99.45	0.55	HRGM v1	SAMN05710941	d__Bacteria;p__Firmicutes_A;c__Clostridia;o__Peptostreptococcales;f__Peptostreptococcaceae;g__Clostridioides;s__Clostridioides difficile	d__Bacteria	p__Firmicutes_A	c__Clostridia	o__Peptostreptococcales	f__Peptostreptococcaceae	g__Clostridioides	s__Clostridioides difficile	4032958	22913	Isolate	North America	United States	HRGMv2_3245	FALSE	341	28.5073	3532	10	2	2	20	HQ
GENOME146187	GUT_GENOME142244	99.18	1.41	HRGM v1	SAMN05710938	d__Bacteria;p__Firmicutes_A;c__Clostridia;o__Peptostreptococcales;f__Peptostreptococcaceae;g__Clostridioides;s__Clostridioides difficile	d__Bacteria	p__Firmicutes_A	c__Clostridia	o__Peptostreptococcales	f__Peptostreptococcaceae	g__Clostridioides	s__Clostridioides difficile	4418761	89844	Isolate	North America	United States	HRGMv2_3245	TRUE	158	28.2884	3991	10	9	1	20	HQ
GENOME146188	GUT_GENOME142245	99.51	0.37	HRGM v1	SAMN05710939	d__Bacteria;p__Firmicutes_A;c__Clostridia;o__Peptostreptococcales;f__Peptostreptococcaceae;g__Clostridioides;s__Clostridioides difficile	d__Bacteria	p__Firmicutes_A	c__Clostridia	o__Peptostreptococcales	f__Peptostreptococcaceae	g__Clostridioides	s__Clostridioides difficile	4140686	114196	Isolate	North America	United States	HRGMv2_3245	FALSE	142	28.55	3668	10	2	1	20	HQ
GENOME146189	GUT_GENOME142246	99.35	0.38	HRGM v1	SAMN05710942	d__Bacteria;p__Firmicutes_A;c__Clostridia;o__Peptostreptococcales;f__Peptostreptococcaceae;g__Clostridioides;s__Clostridioides difficile	d__Bacteria	p__Firmicutes_A	c__Clostridia	o__Peptostreptococcales	f__Peptostreptococcaceae	g__Clostridioides	s__Clostridioides difficile	4209033	155337	Isolate	North America	United States	HRGMv2_3245	FALSE	132	28.4445	3825	10	1	1	20	HQ
GENOME146190	GUT_GENOME142247	99.41	0.38	HRGM v1	SAMN05710943	d__Bacteria;p__Firmicutes_A;c__Clostridia;o__Peptostreptococcales;f__Peptostreptococcaceae;g__Clostridioides;s__Clostridioides difficile	d__Bacteria	p__Firmicutes_A	c__Clostridia	o__Peptostreptococcales	f__Peptostreptococcaceae	g__Clostridioides	s__Clostridioides difficile	4148739	188536	Isolate	North America	United States	HRGMv2_3245	FALSE	92	28.6327	3724	10	1	1	20	HQ
GENOME146191	GUT_GENOME142248	99.51	0.37	HRGM v1	SAMN05710944	d__Bacteria;p__Firmicutes_A;c__Clostridia;o__Peptostreptococcales;f__Peptostreptococcaceae;g__Clostridioides;s__Clostridioides difficile	d__Bacteria	p__Firmicutes_A	c__Clostridia	o__Peptostreptococcales	f__Peptostreptococcaceae	g__Clostridioides	s__Clostridioides difficile	4254784	75692	Isolate	North America	United States	HRGMv2_3245	FALSE	302	28.6757	3736	13	40	7	20	HQ
GENOME146192	GUT_GENOME142249	98.83	0.45	HRGM v1	SAMN05710945	d__Bacteria;p__Firmicutes_A;c__Clostridia;o__Peptostreptococcales;f__Peptostreptococcaceae;g__Clostridioides;s__Clostridioides difficile	d__Bacteria	p__Firmicutes_A	c__Clostridia	o__Peptostreptococcales	f__Peptostreptococcaceae	g__Clostridioides	s__Clostridioides difficile	4071635	18539	Isolate	North America	United States	HRGMv2_3245	TRUE	408	28.6523	3639	8	3	1	20	HQ
GENOME146193	GUT_GENOME142250	99.5	0.57	HRGM v1	SAMN05710946	d__Bacteria;p__Firmicutes_A;c__Clostridia;o__Peptostreptococcales;f__Peptostreptococcaceae;g__Clostridioides;s__Clostridioides difficile	d__Bacteria	p__Firmicutes_A	c__Clostridia	o__Peptostreptococcales	f__Peptostreptococcaceae	g__Clostridioides	s__Clostridioides difficile	4349124	36006	Isolate	North America	United States	HRGMv2_3245	FALSE	410	29.5441	3865	12	49	0	20	NC
GENOME146194	GUT_GENOME142251	99.51	0.7	HRGM v1	SAMN05710947	d__Bacteria;p__Firmicutes_A;c__Clostridia;o__Peptostreptococcales;f__Peptostreptococcaceae;g__Clostridioides;s__Clostridioides difficile	d__Bacteria	p__Firmicutes_A	c__Clostridia	o__Peptostreptococcales	f__Peptostreptococcaceae	g__Clostridioides	s__Clostridioides difficile	4063663	42432	Isolate	North America	United States	HRGMv2_3245	FALSE	223	28.4951	3673	11	2	2	20	HQ
GENOME146195	GUT_GENOME142252	99.49	0.53	HRGM v1	SAMN05710948	d__Bacteria;p__Firmicutes_A;c__Clostridia;o__Peptostreptococcales;f__Peptostreptococcaceae;g__Clostridioides;s__Clostridioides difficile	d__Bacteria	p__Firmicutes_A	c__Clostridia	o__Peptostreptococcales	f__Peptostreptococcaceae	g__Clostridioides	s__Clostridioides difficile	4201497	25537	Isolate	North America	United States	HRGMv2_3245	TRUE	388	28.7858	3787	12	6	1	20	HQ
GENOME146196	GUT_GENOME142254	99.5	0.45	HRGM v1	SAMN05710950	d__Bacteria;p__Firmicutes_A;c__Clostridia;o__Peptostreptococcales;f__Peptostreptococcaceae;g__Clostridioides;s__Clostridioides difficile	d__Bacteria	p__Firmicutes_A	c__Clostridia	o__Peptostreptococcales	f__Peptostreptococcaceae	g__Clostridioides	s__Clostridioides difficile	4179041	27084	Isolate	North America	United States	HRGMv2_3245	FALSE	321	28.6902	3727	9	1	1	20	HQ
GENOME146197	GUT_GENOME142255	99.17	0.55	HRGM v1	SAMN05710953	d__Bacteria;p__Firmicutes_A;c__Clostridia;o__Peptostreptococcales;f__Peptostreptococcaceae;g__Clostridioides;s__Clostridioides difficile	d__Bacteria	p__Firmicutes_A	c__Clostridia	o__Peptostreptococcales	f__Peptostreptococcaceae	g__Clostridioides	s__Clostridioides difficile	4169960	27888	Isolate	North America	United States	HRGMv2_3245	FALSE	308	28.4967	3732	10	1	1	20	HQ
GENOME146198	GUT_GENOME142256	97.92	1.21	HRGM v1	SAMN05710952	d__Bacteria;p__Firmicutes_A;c__Clostridia;o__Peptostreptococcales;f__Peptostreptococcaceae;g__Clostridioides;s__Clostridioides difficile	d__Bacteria	p__Firmicutes_A	c__Clostridia	o__Peptostreptococcales	f__Peptostreptococcaceae	g__Clostridioides	s__Clostridioides difficile	3967225	5543	Isolate	North America	United States	HRGMv2_3245	FALSE	1185	29.1939	3431	8	2	1	20	HQ
GENOME146199	GUT_GENOME142257	99.46	0.53	HRGM v1	SAMN05710954	d__Bacteria;p__Firmicutes_A;c__Clostridia;o__Peptostreptococcales;f__Peptostreptococcaceae;g__Clostridioides;s__Clostridioides difficile	d__Bacteria	p__Firmicutes_A	c__Clostridia	o__Peptostreptococcales	f__Peptostreptococcaceae	g__Clostridioides	s__Clostridioides difficile	4051045	30409	Isolate	North America	United States	HRGMv2_3245	FALSE	269	28.3111	3613	10	1	1	20	HQ
GENOME146200	GUT_GENOME142259	99.51	0.45	HRGM v1	SAMN05710956	d__Bacteria;p__Firmicutes_A;c__Clostridia;o__Peptostreptococcales;f__Peptostreptococcaceae;g__Clostridioides;s__Clostridioides difficile	d__Bacteria	p__Firmicutes_A	c__Clostridia	o__Peptostreptococcales	f__Peptostreptococcaceae	g__Clostridioides	s__Clostridioides difficile	4198488	154037	Isolate	North America	United States	HRGMv2_3245	FALSE	122	28.6164	3741	10	2	1	20	HQ
GENOME146201	GUT_GENOME142260	98.53	0.46	HRGM v1	SAMN05710958	d__Bacteria;p__Firmicutes_A;c__Clostridia;o__Peptostreptococcales;f__Peptostreptococcaceae;g__Clostridioides;s__Clostridioides difficile	d__Bacteria	p__Firmicutes_A	c__Clostridia	o__Peptostreptococcales	f__Peptostreptococcaceae	g__Clostridioides	s__Clostridioides difficile	4213699	17160	Isolate	North America	United States	HRGMv2_3245	FALSE	447	28.9417	3802	10	1	1	20	HQ
GENOME146202	GUT_GENOME142263	99.51	0.37	HRGM v1	SAMN05710960	d__Bacteria;p__Firmicutes_A;c__Clostridia;o__Peptostreptococcales;f__Peptostreptococcaceae;g__Clostridioides;s__Clostridioides difficile	d__Bacteria	p__Firmicutes_A	c__Clostridia	o__Peptostreptococcales	f__Peptostreptococcaceae	g__Clostridioides	s__Clostridioides difficile	4277963	148661	Isolate	North America	United States	HRGMv2_3245	FALSE	186	28.6991	3921	10	11	1	20	HQ
GENOME146203	GUT_GENOME142265	99.51	0.37	HRGM v1	SAMN05710962	d__Bacteria;p__Firmicutes_A;c__Clostridia;o__Peptostreptococcales;f__Peptostreptococcaceae;g__Clostridioides;s__Clostridioides difficile	d__Bacteria	p__Firmicutes_A	c__Clostridia	o__Peptostreptococcales	f__Peptostreptococcaceae	g__Clostridioides	s__Clostridioides difficile	4129048	73545	Isolate	North America	United States	HRGMv2_3245	FALSE	148	28.5267	3670	10	1	1	20	HQ
GENOME146204	GUT_GENOME142266	99.43	0.38	HRGM v1	SAMN05710963	d__Bacteria;p__Firmicutes_A;c__Clostridia;o__Peptostreptococcales;f__Peptostreptococcaceae;g__Clostridioides;s__Clostridioides difficile	d__Bacteria	p__Firmicutes_A	c__Clostridia	o__Peptostreptococcales	f__Peptostreptococcaceae	g__Clostridioides	s__Clostridioides difficile	4128272	32674	Isolate	North America	United States	HRGMv2_3245	FALSE	258	28.666	3709	11	2	2	20	HQ
GENOME146205	GUT_GENOME142268	97.21	1.38	HRGM v1	SAMN05710890	d__Bacteria;p__Firmicutes_A;c__Clostridia;o__Peptostreptococcales;f__Peptostreptococcaceae;g__Clostridioides;s__Clostridioides difficile	d__Bacteria	p__Firmicutes_A	c__Clostridia	o__Peptostreptococcales	f__Peptostreptococcaceae	g__Clostridioides	s__Clostridioides difficile	4020058	6424	Isolate	North America	United States	HRGMv2_3245	FALSE	1032	29.1057	3562	9	1	1	20	HQ
GENOME146206	GUT_GENOME142269	99.45	0.66	HRGM v1	SAMN05710895	d__Bacteria;p__Firmicutes_A;c__Clostridia;o__Peptostreptococcales;f__Peptostreptococcaceae;g__Clostridioides;s__Clostridioides difficile	d__Bacteria	p__Firmicutes_A	c__Clostridia	o__Peptostreptococcales	f__Peptostreptococcaceae	g__Clostridioides	s__Clostridioides difficile	4096936	115270	Isolate	North America	United States	HRGMv2_3245	FALSE	141	28.5885	3606	12	3	1	20	HQ
GENOME146207	GUT_GENOME142270	99.51	0.37	HRGM v1	SAMN05710897	d__Bacteria;p__Firmicutes_A;c__Clostridia;o__Peptostreptococcales;f__Peptostreptococcaceae;g__Clostridioides;s__Clostridioides difficile	d__Bacteria	p__Firmicutes_A	c__Clostridia	o__Peptostreptococcales	f__Peptostreptococcaceae	g__Clostridioides	s__Clostridioides difficile	4177315	287727	Isolate	North America	United States	HRGMv2_3245	TRUE	101	28.5827	3741	12	5	1	20	HQ
GENOME146208	GUT_GENOME142271	97.72	0.37	HRGM v1	SAMN05710891	d__Bacteria;p__Firmicutes_A;c__Clostridia;o__Peptostreptococcales;f__Peptostreptococcaceae;g__Clostridioides;s__Clostridioides difficile	d__Bacteria	p__Firmicutes_A	c__Clostridia	o__Peptostreptococcales	f__Peptostreptococcaceae	g__Clostridioides	s__Clostridioides difficile	3958605	103304	Isolate	North America	United States	HRGMv2_3245	FALSE	132	28.5077	3520	10	3	1	20	HQ
GENOME146209	GUT_GENOME142272	99.45	0.55	HRGM v1	SAMN05710892	d__Bacteria;p__Firmicutes_A;c__Clostridia;o__Peptostreptococcales;f__Peptostreptococcaceae;g__Clostridioides;s__Clostridioides difficile	d__Bacteria	p__Firmicutes_A	c__Clostridia	o__Peptostreptococcales	f__Peptostreptococcaceae	g__Clostridioides	s__Clostridioides difficile	4048406	294343	Isolate	North America	United States	HRGMv2_3245	FALSE	78	28.4365	3557	10	5	1	20	HQ
GENOME146210	GUT_GENOME142273	99.41	0.57	HRGM v1	SAMN05710893	d__Bacteria;p__Firmicutes_A;c__Clostridia;o__Peptostreptococcales;f__Peptostreptococcaceae;g__Clostridioides;s__Clostridioides difficile	d__Bacteria	p__Firmicutes_A	c__Clostridia	o__Peptostreptococcales	f__Peptostreptococcaceae	g__Clostridioides	s__Clostridioides difficile	4091641	485628	Isolate	North America	United States	HRGMv2_3245	FALSE	72	28.5984	3595	11	2	1	20	HQ
GENOME146211	GUT_GENOME142275	99.13	0.57	HRGM v1	SAMN05710896	d__Bacteria;p__Firmicutes_A;c__Clostridia;o__Peptostreptococcales;f__Peptostreptococcaceae;g__Clostridioides;s__Clostridioides difficile	d__Bacteria	p__Firmicutes_A	c__Clostridia	o__Peptostreptococcales	f__Peptostreptococcaceae	g__Clostridioides	s__Clostridioides difficile	4154076	130963	Isolate	North America	United States	HRGMv2_3245	FALSE	104	28.8955	3711	13	2	1	20	HQ
GENOME146212	GUT_GENOME142277	98.01	0.34	HRGM v1	SAMN05710898	d__Bacteria;p__Firmicutes_A;c__Clostridia;o__Peptostreptococcales;f__Peptostreptococcaceae;g__Clostridioides;s__Clostridioides difficile	d__Bacteria	p__Firmicutes_A	c__Clostridia	o__Peptostreptococcales	f__Peptostreptococcaceae	g__Clostridioides	s__Clostridioides difficile	4026332	102111	Isolate	North America	United States	HRGMv2_3245	TRUE	165	28.559	3599	10	1	1	20	HQ
GENOME146213	GUT_GENOME142278	99.51	0.53	HRGM v1	SAMN05710900	d__Bacteria;p__Firmicutes_A;c__Clostridia;o__Peptostreptococcales;f__Peptostreptococcaceae;g__Clostridioides;s__Clostridioides difficile	d__Bacteria	p__Firmicutes_A	c__Clostridia	o__Peptostreptococcales	f__Peptostreptococcaceae	g__Clostridioides	s__Clostridioides difficile	4221582	300768	Isolate	North America	United States	HRGMv2_3245	FALSE	105	28.4124	3785	12	9	1	20	HQ
GENOME146214	GUT_GENOME142279	99.51	0.37	HRGM v1	SAMN05710901	d__Bacteria;p__Firmicutes_A;c__Clostridia;o__Peptostreptococcales;f__Peptostreptococcaceae;g__Clostridioides;s__Clostridioides difficile	d__Bacteria	p__Firmicutes_A	c__Clostridia	o__Peptostreptococcales	f__Peptostreptococcaceae	g__Clostridioides	s__Clostridioides difficile	4120966	59513	Isolate	North America	United States	HRGMv2_3245	FALSE	250	28.455	3642	11	1	2	20	HQ
GENOME146215	GUT_GENOME142280	99.18	0.45	HRGM v1	SAMN05710902	d__Bacteria;p__Firmicutes_A;c__Clostridia;o__Peptostreptococcales;f__Peptostreptococcaceae;g__Clostridioides;s__Clostridioides difficile	d__Bacteria	p__Firmicutes_A	c__Clostridia	o__Peptostreptococcales	f__Peptostreptococcaceae	g__Clostridioides	s__Clostridioides difficile	4174257	50600	Isolate	North America	United States	HRGMv2_3245	FALSE	206	28.6039	3722	10	30	1	20	HQ
GENOME146216	GUT_GENOME142281	99.51	0.37	HRGM v1	SAMN05710903	d__Bacteria;p__Firmicutes_A;c__Clostridia;o__Peptostreptococcales;f__Peptostreptococcaceae;g__Clostridioides;s__Clostridioides difficile	d__Bacteria	p__Firmicutes_A	c__Clostridia	o__Peptostreptococcales	f__Peptostreptococcaceae	g__Clostridioides	s__Clostridioides difficile	4342698	72506	Isolate	North America	United States	HRGMv2_3245	FALSE	131	28.2959	3960	10	1	1	20	HQ
GENOME146217	GUT_GENOME142283	99.48	0.45	HRGM v1	SAMN05710905	d__Bacteria;p__Firmicutes_A;c__Clostridia;o__Peptostreptococcales;f__Peptostreptococcaceae;g__Clostridioides;s__Clostridioides difficile	d__Bacteria	p__Firmicutes_A	c__Clostridia	o__Peptostreptococcales	f__Peptostreptococcaceae	g__Clostridioides	s__Clostridioides difficile	4224778	22802	Isolate	North America	United States	HRGMv2_3245	FALSE	359	28.6743	3806	10	1	1	20	HQ
GENOME146218	GUT_GENOME142284	99.13	2.38	HRGM v1	SAMN05710906	d__Bacteria;p__Firmicutes_A;c__Clostridia;o__Peptostreptococcales;f__Peptostreptococcaceae;g__Clostridioides;s__Clostridioides difficile	d__Bacteria	p__Firmicutes_A	c__Clostridia	o__Peptostreptococcales	f__Peptostreptococcaceae	g__Clostridioides	s__Clostridioides difficile	4339103	31716	Isolate	North America	United States	HRGMv2_3245	FALSE	271	29.1159	3918	12	1	1	20	HQ
GENOME146219	GUT_GENOME142285	99.52	0.43	HRGM v1	SAMN05710907	d__Bacteria;p__Firmicutes_A;c__Clostridia;o__Peptostreptococcales;f__Peptostreptococcaceae;g__Clostridioides;s__Clostridioides difficile	d__Bacteria	p__Firmicutes_A	c__Clostridia	o__Peptostreptococcales	f__Peptostreptococcaceae	g__Clostridioides	s__Clostridioides difficile	4216201	203625	Isolate	North America	United States	HRGMv2_3245	TRUE	83	28.4794	3785	11	2	1	20	HQ
GENOME146220	GUT_GENOME142286	99.39	0.54	HRGM v1	SAMN05710908	d__Bacteria;p__Firmicutes_A;c__Clostridia;o__Peptostreptococcales;f__Peptostreptococcaceae;g__Clostridioides;s__Clostridioides difficile	d__Bacteria	p__Firmicutes_A	c__Clostridia	o__Peptostreptococcales	f__Peptostreptococcaceae	g__Clostridioides	s__Clostridioides difficile	4198923	30084	Isolate	North America	United States	HRGMv2_3245	FALSE	361	28.7665	3774	9	5	2	20	HQ
GENOME146221	GUT_GENOME142287	99.52	0.38	HRGM v1	SAMN05710909	d__Bacteria;p__Firmicutes_A;c__Clostridia;o__Peptostreptococcales;f__Peptostreptococcaceae;g__Clostridioides;s__Clostridioides difficile	d__Bacteria	p__Firmicutes_A	c__Clostridia	o__Peptostreptococcales	f__Peptostreptococcaceae	g__Clostridioides	s__Clostridioides difficile	4147623	105512	Isolate	North America	United States	HRGMv2_3245	FALSE	157	28.632	3703	11	7	1	20	HQ
GENOME146222	GUT_GENOME142288	99.51	0.39	HRGM v1	SAMN05710910	d__Bacteria;p__Firmicutes_A;c__Clostridia;o__Peptostreptococcales;f__Peptostreptococcaceae;g__Clostridioides;s__Clostridioides difficile	d__Bacteria	p__Firmicutes_A	c__Clostridia	o__Peptostreptococcales	f__Peptostreptococcaceae	g__Clostridioides	s__Clostridioides difficile	4182475	177862	Isolate	North America	United States	HRGMv2_3245	FALSE	151	28.6004	3762	11	3	1	20	HQ
GENOME146223	GUT_GENOME142289	99.51	0.39	HRGM v1	SAMN05710911	d__Bacteria;p__Firmicutes_A;c__Clostridia;o__Peptostreptococcales;f__Peptostreptococcaceae;g__Clostridioides;s__Clostridioides difficile	d__Bacteria	p__Firmicutes_A	c__Clostridia	o__Peptostreptococcales	f__Peptostreptococcaceae	g__Clostridioides	s__Clostridioides difficile	4195997	210093	Isolate	North America	United States	HRGMv2_3245	TRUE	162	28.5694	3771	12	4	1	20	HQ
GENOME146224	GUT_GENOME142290	99.16	0.38	HRGM v1	SAMN05710912	d__Bacteria;p__Firmicutes_A;c__Clostridia;o__Peptostreptococcales;f__Peptostreptococcaceae;g__Clostridioides;s__Clostridioides difficile	d__Bacteria	p__Firmicutes_A	c__Clostridia	o__Peptostreptococcales	f__Peptostreptococcaceae	g__Clostridioides	s__Clostridioides difficile	4391011	190394	Isolate	North America	United States	HRGMv2_3245	TRUE	157	29.2726	3981	11	1	2	20	HQ
GENOME146225	GUT_GENOME142291	99.45	0.55	HRGM v1	SAMN05710913	d__Bacteria;p__Firmicutes_A;c__Clostridia;o__Peptostreptococcales;f__Peptostreptococcaceae;g__Clostridioides;s__Clostridioides difficile	d__Bacteria	p__Firmicutes_A	c__Clostridia	o__Peptostreptococcales	f__Peptostreptococcaceae	g__Clostridioides	s__Clostridioides difficile	4070488	193976	Isolate	North America	United States	HRGMv2_3245	FALSE	129	28.4711	3561	11	7	1	20	HQ
GENOME146226	GUT_GENOME142292	99.12	0.71	HRGM v1	SAMN05710936	d__Bacteria;p__Firmicutes_A;c__Clostridia;o__Peptostreptococcales;f__Peptostreptococcaceae;g__Clostridioides;s__Clostridioides difficile	d__Bacteria	p__Firmicutes_A	c__Clostridia	o__Peptostreptococcales	f__Peptostreptococcaceae	g__Clostridioides	s__Clostridioides difficile	4021750	27904	Isolate	North America	United States	HRGMv2_3245	FALSE	304	28.5215	3551	9	2	1	19	HQ
GENOME146227	GUT_GENOME142293	99.41	0.57	HRGM v1	SAMN05710932	d__Bacteria;p__Firmicutes_A;c__Clostridia;o__Peptostreptococcales;f__Peptostreptococcaceae;g__Clostridioides;s__Clostridioides difficile	d__Bacteria	p__Firmicutes_A	c__Clostridia	o__Peptostreptococcales	f__Peptostreptococcaceae	g__Clostridioides	s__Clostridioides difficile	4126257	485655	Isolate	North America	United States	HRGMv2_3245	FALSE	137	28.6642	3604	9	4	1	20	HQ
GENOME146228	GUT_GENOME142294	99.51	0.37	HRGM v1	SAMN05710951	d__Bacteria;p__Firmicutes_A;c__Clostridia;o__Peptostreptococcales;f__Peptostreptococcaceae;g__Clostridioides;s__Clostridioides difficile	d__Bacteria	p__Firmicutes_A	c__Clostridia	o__Peptostreptococcales	f__Peptostreptococcaceae	g__Clostridioides	s__Clostridioides difficile	4216230	195272	Isolate	North America	United States	HRGMv2_3245	FALSE	82	28.292	3805	12	1	1	20	HQ
GENOME146229	GUT_GENOME142295	99.46	0.37	HRGM v1	SAMN05710855	d__Bacteria;p__Firmicutes_A;c__Clostridia;o__Peptostreptococcales;f__Peptostreptococcaceae;g__Clostridioides;s__Clostridioides difficile	d__Bacteria	p__Firmicutes_A	c__Clostridia	o__Peptostreptococcales	f__Peptostreptococcaceae	g__Clostridioides	s__Clostridioides difficile	4098207	519873	Isolate	North America	United States	HRGMv2_3245	TRUE	82	28.4685	3651	11	2	1	20	HQ
GENOME146230	GUT_GENOME142296	99.14	0.49	HRGM v1	SAMN05710882	d__Bacteria;p__Firmicutes_A;c__Clostridia;o__Peptostreptococcales;f__Peptostreptococcaceae;g__Clostridioides;s__Clostridioides difficile	d__Bacteria	p__Firmicutes_A	c__Clostridia	o__Peptostreptococcales	f__Peptostreptococcaceae	g__Clostridioides	s__Clostridioides difficile	4050855	146766	Isolate	North America	United States	HRGMv2_3245	FALSE	83	28.2674	3612	10	1	1	20	HQ
GENOME146231	GUT_GENOME142297	99.52	0.41	HRGM v1		d__Bacteria;p__Firmicutes_A;c__Clostridia;o__Peptostreptococcales;f__Peptostreptococcaceae;g__Clostridioides;s__Clostridioides difficile	d__Bacteria	p__Firmicutes_A	c__Clostridia	o__Peptostreptococcales	f__Peptostreptococcaceae	g__Clostridioides	s__Clostridioides difficile	4109812	215487	Isolate	North America	United States	HRGMv2_3245	FALSE	254	28.5597	3643	9	2	2	20	HQ
GENOME146232	GUT_GENOME142300	99.52	0.45	HRGM v1		d__Bacteria;p__Firmicutes_A;c__Clostridia;o__Peptostreptococcales;f__Peptostreptococcaceae;g__Clostridioides;s__Clostridioides difficile	d__Bacteria	p__Firmicutes_A	c__Clostridia	o__Peptostreptococcales	f__Peptostreptococcaceae	g__Clostridioides	s__Clostridioides difficile	4210754	247941	Isolate	North America	United States	HRGMv2_3245	FALSE	206	28.4609	3782	8	1	1	20	HQ
GENOME146233	GUT_GENOME142301	99.51	1.94	HRGM v1		d__Bacteria;p__Firmicutes_A;c__Clostridia;o__Peptostreptococcales;f__Peptostreptococcaceae;g__Clostridioides;s__Clostridioides difficile	d__Bacteria	p__Firmicutes_A	c__Clostridia	o__Peptostreptococcales	f__Peptostreptococcaceae	g__Clostridioides	s__Clostridioides difficile	4413942	239021	Isolate	North America	United States	HRGMv2_3245	FALSE	359	28.561	4006	10	2	1	20	HQ
GENOME146234	GUT_GENOME142302	97.72	0.53	HRGM v1		d__Bacteria;p__Firmicutes_A;c__Clostridia;o__Peptostreptococcales;f__Peptostreptococcaceae;g__Clostridioides;s__Clostridioides difficile	d__Bacteria	p__Firmicutes_A	c__Clostridia	o__Peptostreptococcales	f__Peptostreptococcaceae	g__Clostridioides	s__Clostridioides difficile	4103893	133854	Isolate	North America	United States	HRGMv2_3245	FALSE	320	28.7944	3673	8	2	1	20	HQ
GENOME146235	GUT_GENOME142304	99.51	0.37	HRGM v1		d__Bacteria;p__Firmicutes_A;c__Clostridia;o__Peptostreptococcales;f__Peptostreptococcaceae;g__Clostridioides;s__Clostridioides difficile	d__Bacteria	p__Firmicutes_A	c__Clostridia	o__Peptostreptococcales	f__Peptostreptococcaceae	g__Clostridioides	s__Clostridioides difficile	4356807	222235	Isolate	North America	United States	HRGMv2_3245	FALSE	290	28.3053	3952	10	1	2	20	HQ
GENOME146236	GUT_GENOME142306	99.51	0.44	HRGM v1		d__Bacteria;p__Firmicutes_A;c__Clostridia;o__Peptostreptococcales;f__Peptostreptococcaceae;g__Clostridioides;s__Clostridioides difficile	d__Bacteria	p__Firmicutes_A	c__Clostridia	o__Peptostreptococcales	f__Peptostreptococcaceae	g__Clostridioides	s__Clostridioides difficile	4276867	358305	Isolate	North America	United States	HRGMv2_3245	TRUE	186	28.7016	3862	11	1	1	20	HQ
GENOME146237	GUT_GENOME142308	98.61	1.37	HRGM v1		d__Bacteria;p__Firmicutes_A;c__Clostridia;o__Peptostreptococcales;f__Peptostreptococcaceae;g__Clostridioides;s__Clostridioides difficile	d__Bacteria	p__Firmicutes_A	c__Clostridia	o__Peptostreptococcales	f__Peptostreptococcaceae	g__Clostridioides	s__Clostridioides difficile	4038848	29017	Isolate	North America	United States	HRGMv2_3245	FALSE	460	28.7191	3513	16	16	2	20	HQ
GENOME146238	GUT_GENOME142309	99.45	0.55	HRGM v1		d__Bacteria;p__Firmicutes_A;c__Clostridia;o__Peptostreptococcales;f__Peptostreptococcaceae;g__Clostridioides;s__Clostridioides difficile	d__Bacteria	p__Firmicutes_A	c__Clostridia	o__Peptostreptococcales	f__Peptostreptococcaceae	g__Clostridioides	s__Clostridioides difficile	4147577	280849	Isolate	North America	United States	HRGMv2_3245	FALSE	375	28.7863	3569	37	32	4	20	HQ
GENOME146239	GUT_GENOME142310	99.35	0.37	HRGM v1		d__Bacteria;p__Firmicutes_A;c__Clostridia;o__Peptostreptococcales;f__Peptostreptococcaceae;g__Clostridioides;s__Clostridioides difficile	d__Bacteria	p__Firmicutes_A	c__Clostridia	o__Peptostreptococcales	f__Peptostreptococcaceae	g__Clostridioides	s__Clostridioides difficile	4114552	247127	Isolate	North America	United States	HRGMv2_3245	FALSE	142	28.4045	3706	14	1	1	20	HQ
GENOME146240	GUT_GENOME142311	99.52	0.71	HRGM v1		d__Bacteria;p__Firmicutes_A;c__Clostridia;o__Peptostreptococcales;f__Peptostreptococcaceae;g__Clostridioides;s__Clostridioides difficile	d__Bacteria	p__Firmicutes_A	c__Clostridia	o__Peptostreptococcales	f__Peptostreptococcaceae	g__Clostridioides	s__Clostridioides difficile	4248470	188394	Isolate	North America	United States	HRGMv2_3245	FALSE	349	28.7059	3791	14	1	2	20	HQ
GENOME146241	GUT_GENOME142312	97.72	0.37	HRGM v1		d__Bacteria;p__Firmicutes_A;c__Clostridia;o__Peptostreptococcales;f__Peptostreptococcaceae;g__Clostridioides;s__Clostridioides difficile	d__Bacteria	p__Firmicutes_A	c__Clostridia	o__Peptostreptococcales	f__Peptostreptococcaceae	g__Clostridioides	s__Clostridioides difficile	4002271	164312	Isolate	North America	United States	HRGMv2_3245	FALSE	110	28.4514	3586	12	1	1	20	HQ
GENOME146242	GUT_GENOME142314	99.51	0.37	HRGM v1		d__Bacteria;p__Firmicutes_A;c__Clostridia;o__Peptostreptococcales;f__Peptostreptococcaceae;g__Clostridioides;s__Clostridioides difficile	d__Bacteria	p__Firmicutes_A	c__Clostridia	o__Peptostreptococcales	f__Peptostreptococcaceae	g__Clostridioides	s__Clostridioides difficile	4138946	149454	Isolate	North America	United States	HRGMv2_3245	FALSE	274	28.5658	3668	7	1	1	20	HQ
GENOME146243	GUT_GENOME142315	99.52	0.52	HRGM v1		d__Bacteria;p__Firmicutes_A;c__Clostridia;o__Peptostreptococcales;f__Peptostreptococcaceae;g__Clostridioides;s__Clostridioides difficile	d__Bacteria	p__Firmicutes_A	c__Clostridia	o__Peptostreptococcales	f__Peptostreptococcaceae	g__Clostridioides	s__Clostridioides difficile	4256554	540904	Isolate	North America	United States	HRGMv2_3245	FALSE	172	28.5021	3828	12	1	1	20	HQ
GENOME146244	GUT_GENOME142316	99.45	0.55	HRGM v1		d__Bacteria;p__Firmicutes_A;c__Clostridia;o__Peptostreptococcales;f__Peptostreptococcaceae;g__Clostridioides;s__Clostridioides difficile	d__Bacteria	p__Firmicutes_A	c__Clostridia	o__Peptostreptococcales	f__Peptostreptococcaceae	g__Clostridioides	s__Clostridioides difficile	4088569	455770	Isolate	North America	United States	HRGMv2_3245	FALSE	223	28.5929	3562	12	24	2	20	HQ
GENOME146245	GUT_GENOME142317	99.52	0.38	HRGM v1		d__Bacteria;p__Firmicutes_A;c__Clostridia;o__Peptostreptococcales;f__Peptostreptococcaceae;g__Clostridioides;s__Clostridioides difficile	d__Bacteria	p__Firmicutes_A	c__Clostridia	o__Peptostreptococcales	f__Peptostreptococcaceae	g__Clostridioides	s__Clostridioides difficile	4215996	402071	Isolate	North America	United States	HRGMv2_3245	FALSE	277	28.6093	3705	12	1	1	19	HQ
GENOME146246	GUT_GENOME142318	99.51	0.37	HRGM v1		d__Bacteria;p__Firmicutes_A;c__Clostridia;o__Peptostreptococcales;f__Peptostreptococcaceae;g__Clostridioides;s__Clostridioides difficile	d__Bacteria	p__Firmicutes_A	c__Clostridia	o__Peptostreptococcales	f__Peptostreptococcaceae	g__Clostridioides	s__Clostridioides difficile	4185467	220768	Isolate	North America	United States	HRGMv2_3245	FALSE	143	28.6357	3726	10	2	1	19	HQ
GENOME146247	GUT_GENOME142319	99.52	0.38	HRGM v1		d__Bacteria;p__Firmicutes_A;c__Clostridia;o__Peptostreptococcales;f__Peptostreptococcaceae;g__Clostridioides;s__Clostridioides difficile	d__Bacteria	p__Firmicutes_A	c__Clostridia	o__Peptostreptococcales	f__Peptostreptococcaceae	g__Clostridioides	s__Clostridioides difficile	4216655	231470	Isolate	North America	United States	HRGMv2_3245	FALSE	157	28.6234	3803	11	1	1	19	HQ
GENOME146248	GUT_GENOME142320	99.51	0.4	HRGM v1		d__Bacteria;p__Firmicutes_A;c__Clostridia;o__Peptostreptococcales;f__Peptostreptococcaceae;g__Clostridioides;s__Clostridioides difficile	d__Bacteria	p__Firmicutes_A	c__Clostridia	o__Peptostreptococcales	f__Peptostreptococcaceae	g__Clostridioides	s__Clostridioides difficile	4150217	231475	Isolate	North America	United States	HRGMv2_3245	FALSE	117	28.5191	3697	10	1	1	19	HQ
GENOME146249	GUT_GENOME142321	99.41	0.75	HRGM v1		d__Bacteria;p__Firmicutes_A;c__Clostridia;o__Peptostreptococcales;f__Peptostreptococcaceae;g__Clostridioides;s__Clostridioides difficile	d__Bacteria	p__Firmicutes_A	c__Clostridia	o__Peptostreptococcales	f__Peptostreptococcaceae	g__Clostridioides	s__Clostridioides difficile	4188601	199462	Isolate	North America	United States	HRGMv2_3245	FALSE	413	28.6127	3724	9	2	1	20	HQ
GENOME146250	GUT_GENOME142322	99.51	0.37	HRGM v1		d__Bacteria;p__Firmicutes_A;c__Clostridia;o__Peptostreptococcales;f__Peptostreptococcaceae;g__Clostridioides;s__Clostridioides difficile	d__Bacteria	p__Firmicutes_A	c__Clostridia	o__Peptostreptococcales	f__Peptostreptococcaceae	g__Clostridioides	s__Clostridioides difficile	4299035	219159	Isolate	North America	United States	HRGMv2_3245	TRUE	287	28.5134	3857	12	1	1	20	HQ
GENOME146251	GUT_GENOME142323	99.15	0.52	HRGM v1		d__Bacteria;p__Firmicutes_A;c__Clostridia;o__Peptostreptococcales;f__Peptostreptococcaceae;g__Clostridioides;s__Clostridioides difficile	d__Bacteria	p__Firmicutes_A	c__Clostridia	o__Peptostreptococcales	f__Peptostreptococcaceae	g__Clostridioides	s__Clostridioides difficile	4386278	206680	Isolate	North America	United States	HRGMv2_3245	FALSE	181	28.4244	4040	14	1	1	20	HQ
GENOME146252	GUT_GENOME142324	99.18	0.48	HRGM v1		d__Bacteria;p__Firmicutes_A;c__Clostridia;o__Peptostreptococcales;f__Peptostreptococcaceae;g__Clostridioides;s__Clostridioides difficile	d__Bacteria	p__Firmicutes_A	c__Clostridia	o__Peptostreptococcales	f__Peptostreptococcaceae	g__Clostridioides	s__Clostridioides difficile	4434933	399103	Isolate	North America	United States	HRGMv2_3245	TRUE	122	28.6136	4097	12	1	1	20	HQ
GENOME146253	GUT_GENOME142328	99.51	0.97	HRGM v1		d__Bacteria;p__Firmicutes_A;c__Clostridia;o__Peptostreptococcales;f__Peptostreptococcaceae;g__Clostridioides;s__Clostridioides difficile	d__Bacteria	p__Firmicutes_A	c__Clostridia	o__Peptostreptococcales	f__Peptostreptococcaceae	g__Clostridioides	s__Clostridioides difficile	4366644	448836	Isolate	North America	United States	HRGMv2_3245	TRUE	86	28.5147	3986	11	1	1	20	HQ
GENOME146254	GUT_GENOME142329	99.45	0.55	HRGM v1	SAMN08104990	d__Bacteria;p__Firmicutes_A;c__Clostridia;o__Peptostreptococcales;f__Peptostreptococcaceae;g__Clostridioides;s__Clostridioides difficile	d__Bacteria	p__Firmicutes_A	c__Clostridia	o__Peptostreptococcales	f__Peptostreptococcaceae	g__Clostridioides	s__Clostridioides difficile	4110080	4110080	Isolate	North America	United States	HRGMv2_3245	FALSE	1	28.6885	3582	11	12	12	20	HQ
GENOME146255	GUT_GENOME142330	99.51	0.37	HRGM v1	SAMN08104991	d__Bacteria;p__Firmicutes_A;c__Clostridia;o__Peptostreptococcales;f__Peptostreptococcaceae;g__Clostridioides;s__Clostridioides difficile	d__Bacteria	p__Firmicutes_A	c__Clostridia	o__Peptostreptococcales	f__Peptostreptococcaceae	g__Clostridioides	s__Clostridioides difficile	4190038	4190038	Isolate	North America	United States	HRGMv2_3245	TRUE	1	28.7327	3693	11	12	12	20	HQ
GENOME146256	GUT_GENOME142331	99.19	0.38	HRGM v1	SAMN08104989	d__Bacteria;p__Firmicutes_A;c__Clostridia;o__Peptostreptococcales;f__Peptostreptococcaceae;g__Clostridioides;s__Clostridioides difficile	d__Bacteria	p__Firmicutes_A	c__Clostridia	o__Peptostreptococcales	f__Peptostreptococcaceae	g__Clostridioides	s__Clostridioides difficile	4188456	4188456	Isolate	North America	United States	HRGMv2_3245	TRUE	1	28.8546	3719	11	12	12	20	HQ
GENOME146257	GUT_GENOME142332	99.46	0.55	HRGM v1	SAMN08104988	d__Bacteria;p__Firmicutes_A;c__Clostridia;o__Peptostreptococcales;f__Peptostreptococcaceae;g__Clostridioides;s__Clostridioides difficile	d__Bacteria	p__Firmicutes_A	c__Clostridia	o__Peptostreptococcales	f__Peptostreptococcaceae	g__Clostridioides	s__Clostridioides difficile	4075361	4075361	Isolate	North America	United States	HRGMv2_3245	TRUE	1	28.5647	3552	11	12	12	20	HQ
GENOME146258	GUT_GENOME142333	99.51	0.37	HRGM v1	SAMN04011654	d__Bacteria;p__Firmicutes_A;c__Clostridia;o__Peptostreptococcales;f__Peptostreptococcaceae;g__Clostridioides;s__Clostridioides difficile	d__Bacteria	p__Firmicutes_A	c__Clostridia	o__Peptostreptococcales	f__Peptostreptococcaceae	g__Clostridioides	s__Clostridioides difficile	4282787	275275	Isolate	South America	Brazil	HRGMv2_3245	TRUE	51	28.3732	3840	12	2	1	20	HQ
GENOME146259	GUT_GENOME142334	99.14	0.41	HRGM v1	SAMN04011636	d__Bacteria;p__Firmicutes_A;c__Clostridia;o__Peptostreptococcales;f__Peptostreptococcaceae;g__Clostridioides;s__Clostridioides difficile	d__Bacteria	p__Firmicutes_A	c__Clostridia	o__Peptostreptococcales	f__Peptostreptococcaceae	g__Clostridioides	s__Clostridioides difficile	4144242	96520	Isolate	North America	Costa Rica	HRGMv2_3245	TRUE	84	28.2512	3806	9	2	1	20	HQ
GENOME146260	GUT_GENOME142335	99.51	0.53	HRGM v1	SAMN04011635	d__Bacteria;p__Firmicutes_A;c__Clostridia;o__Peptostreptococcales;f__Peptostreptococcaceae;g__Clostridioides;s__Clostridioides difficile	d__Bacteria	p__Firmicutes_A	c__Clostridia	o__Peptostreptococcales	f__Peptostreptococcaceae	g__Clostridioides	s__Clostridioides difficile	4208917	189707	Isolate	North America	Costa Rica	HRGMv2_3245	TRUE	64	28.4649	3823	8	1	1	20	HQ
GENOME146261	GUT_GENOME142336	98.49	0.81	HRGM v1	SAMN04011647	d__Bacteria;p__Firmicutes_A;c__Clostridia;o__Peptostreptococcales;f__Peptostreptococcaceae;g__Clostridioides;s__Clostridioides difficile	d__Bacteria	p__Firmicutes_A	c__Clostridia	o__Peptostreptococcales	f__Peptostreptococcaceae	g__Clostridioides	s__Clostridioides difficile	4268222	119441	Isolate	North America	Costa Rica	HRGMv2_3245	TRUE	77	28.1533	3825	7	1	2	20	HQ
GENOME146262	GUT_GENOME142337	99.51	0.37	HRGM v1	SAMN08442145	d__Bacteria;p__Firmicutes_A;c__Clostridia;o__Peptostreptococcales;f__Peptostreptococcaceae;g__Clostridioides;s__Clostridioides difficile	d__Bacteria	p__Firmicutes_A	c__Clostridia	o__Peptostreptococcales	f__Peptostreptococcaceae	g__Clostridioides	s__Clostridioides difficile	4119484	4119484	Isolate	Europe	Germany	HRGMv2_3245	FALSE	1	28.6159	3623	11	12	12	20	HQ
GENOME146263	GUT_GENOME142338	99.51	0.37	HRGM v1	SAMN08443809	d__Bacteria;p__Firmicutes_A;c__Clostridia;o__Peptostreptococcales;f__Peptostreptococcaceae;g__Clostridioides;s__Clostridioides difficile	d__Bacteria	p__Firmicutes_A	c__Clostridia	o__Peptostreptococcales	f__Peptostreptococcaceae	g__Clostridioides	s__Clostridioides difficile	4119604	4119604	Isolate	Europe	Germany	HRGMv2_3245	FALSE	1	28.6157	3624	11	12	12	20	HQ
GENOME146264	GUT_GENOME142339	99.51	0.37	HRGM v1	SAMN08443811	d__Bacteria;p__Firmicutes_A;c__Clostridia;o__Peptostreptococcales;f__Peptostreptococcaceae;g__Clostridioides;s__Clostridioides difficile	d__Bacteria	p__Firmicutes_A	c__Clostridia	o__Peptostreptococcales	f__Peptostreptococcaceae	g__Clostridioides	s__Clostridioides difficile	4177956	4177956	Isolate	Europe	Germany	HRGMv2_3245	FALSE	1	28.7442	3675	11	12	12	20	HQ
GENOME146265	GUT_GENOME142340	99.44	0.37	HRGM v1	SAMN08443813	d__Bacteria;p__Firmicutes_A;c__Clostridia;o__Peptostreptococcales;f__Peptostreptococcaceae;g__Clostridioides;s__Clostridioides difficile	d__Bacteria	p__Firmicutes_A	c__Clostridia	o__Peptostreptococcales	f__Peptostreptococcaceae	g__Clostridioides	s__Clostridioides difficile	4119932	4119932	Isolate	Europe	Germany	HRGMv2_3245	FALSE	1	28.6165	3628	11	12	12	20	HQ
GENOME146266	GUT_GENOME142341	99.51	0.37	HRGM v1	SAMN08443812	d__Bacteria;p__Firmicutes_A;c__Clostridia;o__Peptostreptococcales;f__Peptostreptococcaceae;g__Clostridioides;s__Clostridioides difficile	d__Bacteria	p__Firmicutes_A	c__Clostridia	o__Peptostreptococcales	f__Peptostreptococcaceae	g__Clostridioides	s__Clostridioides difficile	4119720	4119720	Isolate	Europe	Germany	HRGMv2_3245	FALSE	1	28.6164	3624	11	12	12	20	HQ
GENOME146267	GUT_GENOME142342	99.39	0.37	HRGM v1	SAMN08443877	d__Bacteria;p__Firmicutes_A;c__Clostridia;o__Peptostreptococcales;f__Peptostreptococcaceae;g__Clostridioides;s__Clostridioides difficile	d__Bacteria	p__Firmicutes_A	c__Clostridia	o__Peptostreptococcales	f__Peptostreptococcaceae	g__Clostridioides	s__Clostridioides difficile	4119749	4119749	Isolate	Europe	Germany	HRGMv2_3245	FALSE	1	28.617	3694	11	12	12	20	HQ
GENOME146268	GUT_GENOME142343	99.51	0.37	HRGM v1	SAMN08443881	d__Bacteria;p__Firmicutes_A;c__Clostridia;o__Peptostreptococcales;f__Peptostreptococcaceae;g__Clostridioides;s__Clostridioides difficile	d__Bacteria	p__Firmicutes_A	c__Clostridia	o__Peptostreptococcales	f__Peptostreptococcaceae	g__Clostridioides	s__Clostridioides difficile	4120065	4120065	Isolate	Europe	Germany	HRGMv2_3245	FALSE	1	28.6164	3630	11	12	12	20	HQ
GENOME146269	GUT_GENOME142344	99.51	0.37	HRGM v1	SAMN08443921	d__Bacteria;p__Firmicutes_A;c__Clostridia;o__Peptostreptococcales;f__Peptostreptococcaceae;g__Clostridioides;s__Clostridioides difficile	d__Bacteria	p__Firmicutes_A	c__Clostridia	o__Peptostreptococcales	f__Peptostreptococcaceae	g__Clostridioides	s__Clostridioides difficile	4119929	4119929	Isolate	Europe	Germany	HRGMv2_3245	FALSE	1	28.6164	3621	11	12	12	20	HQ
GENOME146270	GUT_GENOME142345	99.4	0.37	HRGM v1	SAMN04011652	d__Bacteria;p__Firmicutes_A;c__Clostridia;o__Peptostreptococcales;f__Peptostreptococcaceae;g__Clostridioides;s__Clostridioides difficile	d__Bacteria	p__Firmicutes_A	c__Clostridia	o__Peptostreptococcales	f__Peptostreptococcaceae	g__Clostridioides	s__Clostridioides difficile	4126645	149122	Isolate	North America	Costa Rica	HRGMv2_3245	FALSE	51	28.454	3696	10	1	1	14	NC
GENOME146271	GUT_GENOME142346	99.37	0.53	HRGM v1	SAMN04011650	d__Bacteria;p__Firmicutes_A;c__Clostridia;o__Peptostreptococcales;f__Peptostreptococcaceae;g__Clostridioides;s__Clostridioides difficile	d__Bacteria	p__Firmicutes_A	c__Clostridia	o__Peptostreptococcales	f__Peptostreptococcaceae	g__Clostridioides	s__Clostridioides difficile	4063268	275503	Isolate	North America	Costa Rica	HRGMv2_3245	FALSE	53	28.3531	3647	9	1	1	19	HQ
GENOME146272	GUT_GENOME142348	99.51	0.61	HRGM v1	SAMN09536780	d__Bacteria;p__Firmicutes_A;c__Clostridia;o__Peptostreptococcales;f__Peptostreptococcaceae;g__Clostridioides;s__Clostridioides difficile	d__Bacteria	p__Firmicutes_A	c__Clostridia	o__Peptostreptococcales	f__Peptostreptococcaceae	g__Clostridioides	s__Clostridioides difficile	4229048	154270	Isolate	Asia	China	HRGMv2_3245	FALSE	65	28.5399	3832	10	1	0	19	NC
GENOME146273	GUT_GENOME142349	99.19	0.45	HRGM v1	SAMN09536779	d__Bacteria;p__Firmicutes_A;c__Clostridia;o__Peptostreptococcales;f__Peptostreptococcaceae;g__Clostridioides;s__Clostridioides difficile	d__Bacteria	p__Firmicutes_A	c__Clostridia	o__Peptostreptococcales	f__Peptostreptococcaceae	g__Clostridioides	s__Clostridioides difficile	4197923	143261	Isolate	Asia	China	HRGMv2_3245	FALSE	96	28.3664	3791	2	0	2	9	NC
GENOME146274	GUT_GENOME142350	99.18	0.45	HRGM v1	SAMN09536729	d__Bacteria;p__Firmicutes_A;c__Clostridia;o__Peptostreptococcales;f__Peptostreptococcaceae;g__Clostridioides;s__Clostridioides difficile	d__Bacteria	p__Firmicutes_A	c__Clostridia	o__Peptostreptococcales	f__Peptostreptococcaceae	g__Clostridioides	s__Clostridioides difficile	4228660	211942	Isolate	Asia	China	HRGMv2_3245	FALSE	56	28.5069	3840	9	2	0	20	NC
GENOME146275	GUT_GENOME142352	99.51	1.75	HRGM v1	SAMN09579762	d__Bacteria;p__Firmicutes_A;c__Clostridia;o__Peptostreptococcales;f__Peptostreptococcaceae;g__Clostridioides;s__Clostridioides difficile	d__Bacteria	p__Firmicutes_A	c__Clostridia	o__Peptostreptococcales	f__Peptostreptococcaceae	g__Clostridioides	s__Clostridioides difficile	4249656	218971	Isolate	Asia	China	HRGMv2_3245	FALSE	58	28.4692	3860	10	0	0	20	NC
GENOME146276	GUT_GENOME142353	99.51	0.53	HRGM v1	SAMN09579761	d__Bacteria;p__Firmicutes_A;c__Clostridia;o__Peptostreptococcales;f__Peptostreptococcaceae;g__Clostridioides;s__Clostridioides difficile	d__Bacteria	p__Firmicutes_A	c__Clostridia	o__Peptostreptococcales	f__Peptostreptococcaceae	g__Clostridioides	s__Clostridioides difficile	4210280	202325	Isolate	Asia	China	HRGMv2_3245	FALSE	62	28.589	3823	10	0	0	19	NC
GENOME146277	GUT_GENOME142354	99.18	0.45	HRGM v1	SAMN09579764	d__Bacteria;p__Firmicutes_A;c__Clostridia;o__Peptostreptococcales;f__Peptostreptococcaceae;g__Clostridioides;s__Clostridioides difficile	d__Bacteria	p__Firmicutes_A	c__Clostridia	o__Peptostreptococcales	f__Peptostreptococcaceae	g__Clostridioides	s__Clostridioides difficile	4139722	150859	Isolate	Asia	China	HRGMv2_3245	FALSE	59	28.4894	3719	10	0	0	19	NC
GENOME146278	GUT_GENOME142355	99.18	1.27	HRGM v1	SAMN09579763	d__Bacteria;p__Firmicutes_A;c__Clostridia;o__Peptostreptococcales;f__Peptostreptococcaceae;g__Clostridioides;s__Clostridioides difficile	d__Bacteria	p__Firmicutes_A	c__Clostridia	o__Peptostreptococcales	f__Peptostreptococcaceae	g__Clostridioides	s__Clostridioides difficile	4259545	163479	Isolate	Asia	China	HRGMv2_3245	FALSE	52	28.6371	3895	10	0	0	19	NC
GENOME146279	GUT_GENOME142356	99.51	0.45	HRGM v1	SAMN09579766	d__Bacteria;p__Firmicutes_A;c__Clostridia;o__Peptostreptococcales;f__Peptostreptococcaceae;g__Clostridioides;s__Clostridioides difficile	d__Bacteria	p__Firmicutes_A	c__Clostridia	o__Peptostreptococcales	f__Peptostreptococcaceae	g__Clostridioides	s__Clostridioides difficile	4211608	156137	Isolate	Asia	China	HRGMv2_3245	FALSE	63	28.5092	3816	10	0	0	19	NC
GENOME146280	GUT_GENOME142357	99.51	0.56	HRGM v1	SAMN09579798	d__Bacteria;p__Firmicutes_A;c__Clostridia;o__Peptostreptococcales;f__Peptostreptococcaceae;g__Clostridioides;s__Clostridioides difficile	d__Bacteria	p__Firmicutes_A	c__Clostridia	o__Peptostreptococcales	f__Peptostreptococcaceae	g__Clostridioides	s__Clostridioides difficile	4099906	170238	Isolate	Asia	China	HRGMv2_3245	FALSE	61	28.5557	3650	9	0	0	19	NC
GENOME146281	GUT_GENOME142358	99.45	0.64	HRGM v1	SAMN09579856	d__Bacteria;p__Firmicutes_A;c__Clostridia;o__Peptostreptococcales;f__Peptostreptococcaceae;g__Clostridioides;s__Clostridioides difficile	d__Bacteria	p__Firmicutes_A	c__Clostridia	o__Peptostreptococcales	f__Peptostreptococcaceae	g__Clostridioides	s__Clostridioides difficile	4206564	27448	Isolate	Asia	China	HRGMv2_3245	FALSE	300	28.5514	3809	6	2	2	14	NC
GENOME146282	GUT_GENOME142359	99.18	0.45	HRGM v1	SAMN09579877	d__Bacteria;p__Firmicutes_A;c__Clostridia;o__Peptostreptococcales;f__Peptostreptococcaceae;g__Clostridioides;s__Clostridioides difficile	d__Bacteria	p__Firmicutes_A	c__Clostridia	o__Peptostreptococcales	f__Peptostreptococcaceae	g__Clostridioides	s__Clostridioides difficile	4126991	187624	Isolate	Asia	China	HRGMv2_3245	FALSE	61	28.4826	3704	10	1	1	19	HQ
GENOME146283	GUT_GENOME142360	99.18	0.78	HRGM v1	SAMN09579887	d__Bacteria;p__Firmicutes_A;c__Clostridia;o__Peptostreptococcales;f__Peptostreptococcaceae;g__Clostridioides;s__Clostridioides difficile	d__Bacteria	p__Firmicutes_A	c__Clostridia	o__Peptostreptococcales	f__Peptostreptococcaceae	g__Clostridioides	s__Clostridioides difficile	4248215	211954	Isolate	Asia	China	HRGMv2_3245	FALSE	58	28.4896	3912	10	0	0	19	NC
GENOME146284	GUT_GENOME142361	99.51	0.61	HRGM v1	SAMN09579891	d__Bacteria;p__Firmicutes_A;c__Clostridia;o__Peptostreptococcales;f__Peptostreptococcaceae;g__Clostridioides;s__Clostridioides difficile	d__Bacteria	p__Firmicutes_A	c__Clostridia	o__Peptostreptococcales	f__Peptostreptococcaceae	g__Clostridioides	s__Clostridioides difficile	4225872	148785	Isolate	Asia	China	HRGMv2_3245	FALSE	60	28.525	3828	10	0	0	19	NC
GENOME146285	GUT_GENOME142362	99.51	0.45	HRGM v1	SAMN09579908	d__Bacteria;p__Firmicutes_A;c__Clostridia;o__Peptostreptococcales;f__Peptostreptococcaceae;g__Clostridioides;s__Clostridioides difficile	d__Bacteria	p__Firmicutes_A	c__Clostridia	o__Peptostreptococcales	f__Peptostreptococcaceae	g__Clostridioides	s__Clostridioides difficile	4210800	156285	Isolate	Asia	China	HRGMv2_3245	FALSE	60	28.4781	3814	9	0	0	19	NC
GENOME146286	GUT_GENOME142363	99.51	0.53	HRGM v1	SAMN09579889	d__Bacteria;p__Firmicutes_A;c__Clostridia;o__Peptostreptococcales;f__Peptostreptococcaceae;g__Clostridioides;s__Clostridioides difficile	d__Bacteria	p__Firmicutes_A	c__Clostridia	o__Peptostreptococcales	f__Peptostreptococcaceae	g__Clostridioides	s__Clostridioides difficile	4304711	156301	Isolate	Asia	China	HRGMv2_3245	FALSE	65	28.6852	3937	10	0	0	19	NC
GENOME146287	GUT_GENOME142364	99.51	0.45	HRGM v1	SAMN09579888	d__Bacteria;p__Firmicutes_A;c__Clostridia;o__Peptostreptococcales;f__Peptostreptococcaceae;g__Clostridioides;s__Clostridioides difficile	d__Bacteria	p__Firmicutes_A	c__Clostridia	o__Peptostreptococcales	f__Peptostreptococcaceae	g__Clostridioides	s__Clostridioides difficile	4257298	135488	Isolate	Asia	China	HRGMv2_3245	FALSE	66	28.656	3861	10	0	0	19	NC
GENOME146288	GUT_GENOME142365	99.18	0.53	HRGM v1	SAMN09579917	d__Bacteria;p__Firmicutes_A;c__Clostridia;o__Peptostreptococcales;f__Peptostreptococcaceae;g__Clostridioides;s__Clostridioides difficile	d__Bacteria	p__Firmicutes_A	c__Clostridia	o__Peptostreptococcales	f__Peptostreptococcaceae	g__Clostridioides	s__Clostridioides difficile	4223364	132489	Isolate	Asia	China	HRGMv2_3245	FALSE	78	28.51	3874	1	0	0	15	NC
GENOME146289	GUT_GENOME142366	99.18	0.45	HRGM v1	SAMN09579913	d__Bacteria;p__Firmicutes_A;c__Clostridia;o__Peptostreptococcales;f__Peptostreptococcaceae;g__Clostridioides;s__Clostridioides difficile	d__Bacteria	p__Firmicutes_A	c__Clostridia	o__Peptostreptococcales	f__Peptostreptococcaceae	g__Clostridioides	s__Clostridioides difficile	4139722	150859	Isolate	Asia	China	HRGMv2_3245	FALSE	59	28.4894	3719	10	0	0	19	NC
GENOME146290	GUT_GENOME142367	99.4	0.53	HRGM v1	SAMN09579909	d__Bacteria;p__Firmicutes_A;c__Clostridia;o__Peptostreptococcales;f__Peptostreptococcaceae;g__Clostridioides;s__Clostridioides difficile	d__Bacteria	p__Firmicutes_A	c__Clostridia	o__Peptostreptococcales	f__Peptostreptococcaceae	g__Clostridioides	s__Clostridioides difficile	4224838	192762	Isolate	Asia	China	HRGMv2_3245	FALSE	59	28.5091	3822	0	1	1	10	NC
GENOME146291	GUT_GENOME142368	99.18	0.48	HRGM v1	SAMN09579915	d__Bacteria;p__Firmicutes_A;c__Clostridia;o__Peptostreptococcales;f__Peptostreptococcaceae;g__Clostridioides;s__Clostridioides difficile	d__Bacteria	p__Firmicutes_A	c__Clostridia	o__Peptostreptococcales	f__Peptostreptococcaceae	g__Clostridioides	s__Clostridioides difficile	4320309	205906	Isolate	Asia	China	HRGMv2_3245	FALSE	58	28.892	3946	9	0	1	19	NC
GENOME146292	GUT_GENOME142369	99.18	0.53	HRGM v1	SAMN09579950	d__Bacteria;p__Firmicutes_A;c__Clostridia;o__Peptostreptococcales;f__Peptostreptococcaceae;g__Clostridioides;s__Clostridioides difficile	d__Bacteria	p__Firmicutes_A	c__Clostridia	o__Peptostreptococcales	f__Peptostreptococcaceae	g__Clostridioides	s__Clostridioides difficile	4229879	144404	Isolate	Asia	China	HRGMv2_3245	FALSE	64	28.507	3875	5	0	0	17	NC
GENOME146293	GUT_GENOME142370	99.51	0.85	HRGM v1	SAMN09579952	d__Bacteria;p__Firmicutes_A;c__Clostridia;o__Peptostreptococcales;f__Peptostreptococcaceae;g__Clostridioides;s__Clostridioides difficile	d__Bacteria	p__Firmicutes_A	c__Clostridia	o__Peptostreptococcales	f__Peptostreptococcaceae	g__Clostridioides	s__Clostridioides difficile	4267721	42736	Isolate	Asia	China	HRGMv2_3245	FALSE	209	28.5988	3898	9	0	0	18	NC
GENOME146294	GUT_GENOME142371	99.51	0.53	HRGM v1	SAMN09579951	d__Bacteria;p__Firmicutes_A;c__Clostridia;o__Peptostreptococcales;f__Peptostreptococcaceae;g__Clostridioides;s__Clostridioides difficile	d__Bacteria	p__Firmicutes_A	c__Clostridia	o__Peptostreptococcales	f__Peptostreptococcaceae	g__Clostridioides	s__Clostridioides difficile	4279323	143492	Isolate	Asia	China	HRGMv2_3245	FALSE	67	28.6183	3903	10	0	0	19	NC
GENOME146295	GUT_GENOME142372	99.51	0.45	HRGM v1	SAMN09579955	d__Bacteria;p__Firmicutes_A;c__Clostridia;o__Peptostreptococcales;f__Peptostreptococcaceae;g__Clostridioides;s__Clostridioides difficile	d__Bacteria	p__Firmicutes_A	c__Clostridia	o__Peptostreptococcales	f__Peptostreptococcaceae	g__Clostridioides	s__Clostridioides difficile	4216353	67095	Isolate	Asia	China	HRGMv2_3245	TRUE	150	28.603	3780	8	1	1	19	HQ
GENOME146296	GUT_GENOME142373	99.19	0.45	HRGM v1	SAMN09579954	d__Bacteria;p__Firmicutes_A;c__Clostridia;o__Peptostreptococcales;f__Peptostreptococcaceae;g__Clostridioides;s__Clostridioides difficile	d__Bacteria	p__Firmicutes_A	c__Clostridia	o__Peptostreptococcales	f__Peptostreptococcaceae	g__Clostridioides	s__Clostridioides difficile	4197923	143261	Isolate	Asia	China	HRGMv2_3245	FALSE	96	28.3664	3791	2	0	2	9	NC
GENOME146297	GUT_GENOME142374	99.11	0.7	HRGM v1	SAMN09579912	d__Bacteria;p__Firmicutes_A;c__Clostridia;o__Peptostreptococcales;f__Peptostreptococcaceae;g__Clostridioides;s__Clostridioides difficile	d__Bacteria	p__Firmicutes_A	c__Clostridia	o__Peptostreptococcales	f__Peptostreptococcaceae	g__Clostridioides	s__Clostridioides difficile	4120911	14070	Isolate	Asia	China	HRGMv2_3245	FALSE	531	28.8425	3683	5	0	0	16	NC
GENOME146298	GUT_GENOME142375	99.51	0.45	HRGM v1	SAMN09579892	d__Bacteria;p__Firmicutes_A;c__Clostridia;o__Peptostreptococcales;f__Peptostreptococcaceae;g__Clostridioides;s__Clostridioides difficile	d__Bacteria	p__Firmicutes_A	c__Clostridia	o__Peptostreptococcales	f__Peptostreptococcaceae	g__Clostridioides	s__Clostridioides difficile	4266507	184159	Isolate	Asia	China	HRGMv2_3245	TRUE	65	28.7404	3862	10	0	0	20	NC
GENOME146299	GUT_GENOME142376	99.18	0.48	HRGM v1	SAMN09579919	d__Bacteria;p__Firmicutes_A;c__Clostridia;o__Peptostreptococcales;f__Peptostreptococcaceae;g__Clostridioides;s__Clostridioides difficile	d__Bacteria	p__Firmicutes_A	c__Clostridia	o__Peptostreptococcales	f__Peptostreptococcaceae	g__Clostridioides	s__Clostridioides difficile	4314083	135667	Isolate	Asia	China	HRGMv2_3245	FALSE	82	28.8814	3939	10	0	0	20	NC
GENOME146300	GUT_GENOME142377	99.18	0.48	HRGM v1	SAMN09579916	d__Bacteria;p__Firmicutes_A;c__Clostridia;o__Peptostreptococcales;f__Peptostreptococcaceae;g__Clostridioides;s__Clostridioides difficile	d__Bacteria	p__Firmicutes_A	c__Clostridia	o__Peptostreptococcales	f__Peptostreptococcaceae	g__Clostridioides	s__Clostridioides difficile	4322645	115000	Isolate	Asia	China	HRGMv2_3245	FALSE	95	28.9124	3946	9	0	0	19	NC
GENOME146301	GUT_GENOME142378	99.51	0.53	HRGM v1	SAMN09579890	d__Bacteria;p__Firmicutes_A;c__Clostridia;o__Peptostreptococcales;f__Peptostreptococcaceae;g__Clostridioides;s__Clostridioides difficile	d__Bacteria	p__Firmicutes_A	c__Clostridia	o__Peptostreptococcales	f__Peptostreptococcaceae	g__Clostridioides	s__Clostridioides difficile	4329851	169199	Isolate	Asia	China	HRGMv2_3245	FALSE	87	28.7928	3948	10	0	0	19	NC
GENOME146302	GUT_GENOME142379	99.51	1.19	HRGM v1	SAMN09579765	d__Bacteria;p__Firmicutes_A;c__Clostridia;o__Peptostreptococcales;f__Peptostreptococcaceae;g__Clostridioides;s__Clostridioides difficile	d__Bacteria	p__Firmicutes_A	c__Clostridia	o__Peptostreptococcales	f__Peptostreptococcaceae	g__Clostridioides	s__Clostridioides difficile	4102795	132478	Isolate	Asia	China	HRGMv2_3245	TRUE	92	28.3042	3697	7	0	0	19	NC
GENOME146303	GUT_GENOME142380	99.51	0.53	HRGM v1	SAMN09579953	d__Bacteria;p__Firmicutes_A;c__Clostridia;o__Peptostreptococcales;f__Peptostreptococcaceae;g__Clostridioides;s__Clostridioides difficile	d__Bacteria	p__Firmicutes_A	c__Clostridia	o__Peptostreptococcales	f__Peptostreptococcaceae	g__Clostridioides	s__Clostridioides difficile	4266026	81351	Isolate	Asia	China	HRGMv2_3245	FALSE	108	28.5829	3909	6	0	0	13	NC
GENOME146304	GUT_GENOME142381	99.18	0.78	HRGM v1	SAMN09536718	d__Bacteria;p__Firmicutes_A;c__Clostridia;o__Peptostreptococcales;f__Peptostreptococcaceae;g__Clostridioides;s__Clostridioides difficile	d__Bacteria	p__Firmicutes_A	c__Clostridia	o__Peptostreptococcales	f__Peptostreptococcaceae	g__Clostridioides	s__Clostridioides difficile	4242385	230766	Isolate	Asia	China	HRGMv2_3245	TRUE	61	28.4984	3900	10	1	0	19	NC
GENOME146305	GUT_GENOME142382	99.4	0.79	HRGM v1	SAMN03275181	d__Bacteria;p__Firmicutes_A;c__Clostridia;o__Peptostreptococcales;f__Peptostreptococcaceae;g__Clostridioides;s__Clostridioides difficile	d__Bacteria	p__Firmicutes_A	c__Clostridia	o__Peptostreptococcales	f__Peptostreptococcaceae	g__Clostridioides	s__Clostridioides difficile	4513340	171394	Isolate	North America	Costa Rica	HRGMv2_3245	FALSE	63	29.0164	4134	9	1	1	19	HQ
GENOME146306	GUT_GENOME142383	99.35	0.79	HRGM v1	SAMN03275179	d__Bacteria;p__Firmicutes_A;c__Clostridia;o__Peptostreptococcales;f__Peptostreptococcaceae;g__Clostridioides;s__Clostridioides difficile	d__Bacteria	p__Firmicutes_A	c__Clostridia	o__Peptostreptococcales	f__Peptostreptococcaceae	g__Clostridioides	s__Clostridioides difficile	4512151	209967	Isolate	North America	Costa Rica	HRGMv2_3245	FALSE	54	28.9919	4143	10	1	1	19	HQ
GENOME146307	GUT_GENOME142384	99.08	0.38	HRGM v1	SAMN03275226	d__Bacteria;p__Firmicutes_A;c__Clostridia;o__Peptostreptococcales;f__Peptostreptococcaceae;g__Clostridioides;s__Clostridioides difficile	d__Bacteria	p__Firmicutes_A	c__Clostridia	o__Peptostreptococcales	f__Peptostreptococcaceae	g__Clostridioides	s__Clostridioides difficile	4156825	234855	Isolate	North America	Costa Rica	HRGMv2_3245	FALSE	44	28.52	3739	10	1	1	20	HQ
GENOME146308	GUT_GENOME142386	99.45	0.79	HRGM v1	SAMN03140386	d__Bacteria;p__Firmicutes_A;c__Clostridia;o__Peptostreptococcales;f__Peptostreptococcaceae;g__Clostridioides;s__Clostridioides difficile	d__Bacteria	p__Firmicutes_A	c__Clostridia	o__Peptostreptococcales	f__Peptostreptococcaceae	g__Clostridioides	s__Clostridioides difficile	4549499	212974	Isolate	North America	Costa Rica	HRGMv2_3245	TRUE	56	29.0388	4182	9	1	1	19	HQ
GENOME146309	GUT_GENOME142387	99.3	0	HRGM v1	SAMN03015183	d__Bacteria;p__Firmicutes_A;c__Clostridia;o__Peptostreptococcales;f__Peptostreptococcaceae;g__Clostridioides;s__Clostridioides difficile_A	d__Bacteria	p__Firmicutes_A	c__Clostridia	o__Peptostreptococcales	f__Peptostreptococcaceae	g__Clostridioides	s__Clostridioides difficile_A	4319873	128043	Isolate	Europe	France	HRGMv2_3246	TRUE	81	28.4524	3948	6	1	1	19	HQ
GENOME146310	GUT_GENOME142388	99.3	0	HRGM v1	SAMN03015184	d__Bacteria;p__Firmicutes_A;c__Clostridia;o__Peptostreptococcales;f__Peptostreptococcaceae;g__Clostridioides;s__Clostridioides difficile_A	d__Bacteria	p__Firmicutes_A	c__Clostridia	o__Peptostreptococcales	f__Peptostreptococcaceae	g__Clostridioides	s__Clostridioides difficile_A	4277571	210313	Isolate	Europe	France	HRGMv2_3246	TRUE	67	28.352	3930	9	1	1	19	HQ
GENOME146311	GUT_GENOME142389	99.36	0.38	HRGM v1	SAMN03332454	d__Bacteria;p__Firmicutes_A;c__Clostridia;o__Peptostreptococcales;f__Peptostreptococcaceae;g__Clostridioides;s__Clostridioides difficile	d__Bacteria	p__Firmicutes_A	c__Clostridia	o__Peptostreptococcales	f__Peptostreptococcaceae	g__Clostridioides	s__Clostridioides difficile	4167076	4167076	Isolate	North America	Canada	HRGMv2_3245	TRUE	1	28.8163	3698	11	12	12	20	HQ
GENOME146312	GUT_GENOME142390	99.52	0	HRGM v1	SAMN03025286	d__Bacteria;p__Bacteroidota;c__Bacteroidia;o__Bacteroidales;f__Rikenellaceae;g__Tidjanibacter;s__Tidjanibacter inops_A	d__Bacteria	p__Bacteroidota	c__Bacteroidia	o__Bacteroidales	f__Rikenellaceae	g__Tidjanibacter	s__Tidjanibacter inops_A	2304821	197419	Isolate	Europe	Russia	HRGMv2_0231	FALSE	66	56.5978	1972	1	1	1	20	HQ
GENOME146313	GUT_GENOME142391	100	0	HRGM v1	SAMN04209542	d__Bacteria;p__Firmicutes_A;c__Clostridia;o__Clostridiales;f__Clostridiaceae;g__Clostridium_P;s__Clostridium_P perfringens	d__Bacteria	p__Firmicutes_A	c__Clostridia	o__Clostridiales	f__Clostridiaceae	g__Clostridium_P	s__Clostridium_P perfringens	3343822	3343822	Isolate	Asia	South Korea	HRGMv2_0826	TRUE	1	28.4884	2986	10	10	10	20	HQ
GENOME146314	GUT_GENOME142392	97.15	0.16	HRGM v1	SAMEA4063107	d__Bacteria;p__Firmicutes_A;c__Clostridia;o__Clostridiales;f__Clostridiaceae;g__Clostridium;s__Clostridium septicum	d__Bacteria	p__Firmicutes_A	c__Clostridia	o__Clostridiales	f__Clostridiaceae	g__Clostridium	s__Clostridium septicum	3298970	71267	Isolate	Europe	France	HRGMv2_4116	TRUE	79	27.5116	3048	7	7	0	20	NC
GENOME146315	GUT_GENOME142393	99.69	0	HRGM v1	SAMN03741943	d__Bacteria;p__Campylobacterota;c__Campylobacteria;o__Campylobacterales;f__Campylobacteraceae;g__Campylobacter;s__Campylobacter testudinum	d__Bacteria	p__Campylobacterota	c__Campylobacteria	o__Campylobacterales	f__Campylobacteraceae	g__Campylobacter	s__Campylobacter testudinum	1770849	146502	Isolate	North America	United States	HRGMv2_0648	TRUE	53	33.0466	1736	0	1	1	20	NC
GENOME146316	GUT_GENOME142394	99.51	0	HRGM v1	SAMN03741934	d__Bacteria;p__Campylobacterota;c__Campylobacteria;o__Campylobacterales;f__Campylobacteraceae;g__Campylobacter;s__Campylobacter testudinum	d__Bacteria	p__Campylobacterota	c__Campylobacteria	o__Campylobacterales	f__Campylobacteraceae	g__Campylobacter	s__Campylobacter testudinum	1806505	107049	Isolate	North America	United States	HRGMv2_0648	TRUE	64	33.1337	1809	0	2	2	20	NC
GENOME146317	GUT_GENOME142395	98.62	0.14	HRGM v1	SAMN03018576	d__Bacteria;p__Firmicutes_A;c__Clostridia;o__Clostridiales;f__Clostridiaceae;g__Clostridium_G;s__Clostridium_G tetani	d__Bacteria	p__Firmicutes_A	c__Clostridia	o__Clostridiales	f__Clostridiaceae	g__Clostridium_G	s__Clostridium_G tetani	2890535	253841	Isolate	Asia	China	HRGMv2_0850	TRUE	40	28.4019	2786	2	1	1	20	HQ
GENOME146318	GUT_GENOME142396	97.56	2.44	HRGM v1	SAMN02903322	d__Bacteria;p__Firmicutes_A;c__Clostridia;o__Lachnospirales;f__Lachnospiraceae;g__Lachnoclostridium_B;s__Lachnoclostridium_B sp000765215	d__Bacteria	p__Firmicutes_A	c__Clostridia	o__Lachnospirales	f__Lachnospiraceae	g__Lachnoclostridium_B	s__Lachnoclostridium_B sp000765215	3267429	88939	Isolate	Europe	Denmark	HRGMv2_2414	TRUE	75	52.8692	3065	0	1	0	20	NC
GENOME146319	GUT_GENOME142398	100	0	HRGM v1	SAMN03003651	d__Bacteria;p__Firmicutes;c__Bacilli;o__Erysipelotrichales;f__Erysipelotrichaceae;g__Clostridium_AQ;s__Clostridium_AQ innocuum	d__Bacteria	p__Firmicutes	c__Bacilli	o__Erysipelotrichales	f__Erysipelotrichaceae	g__Clostridium_AQ	s__Clostridium_AQ innocuum	4513882	66302	Isolate	Asia	Taiwan	HRGMv2_1890	TRUE	483	43.9906	4244	2	1	1	19	HQ
GENOME146320	GUT_GENOME142399	99.19	1.61	HRGM v1	SAMEA104287970	d__Bacteria;p__Firmicutes_A;c__Clostridia;o__Clostridiales;f__Clostridiaceae;g__Clostridium_X;s__Clostridium_X cadaveris	d__Bacteria	p__Firmicutes_A	c__Clostridia	o__Clostridiales	f__Clostridiaceae	g__Clostridium_X	s__Clostridium_X cadaveris	3460249	118391	Isolate			HRGMv2_0849	TRUE	46	31.1741	3256	8	2	1	20	HQ
GENOME146321	GUT_GENOME142402	99.6	0	HRGM v1	SAMN09231829	d__Bacteria;p__Firmicutes_A;c__Clostridia;o__Clostridiales;f__Clostridiaceae;g__Clostridium;s__Clostridium tertium	d__Bacteria	p__Firmicutes_A	c__Clostridia	o__Clostridiales	f__Clostridiaceae	g__Clostridium	s__Clostridium tertium	3897924	281242	Isolate	South America	Colombia	HRGMv2_0838	TRUE	60	27.805	3586	11	3	1	20	HQ
GENOME146322	GUT_GENOME142403	99.19	0	HRGM v1	SAMN09231886	d__Bacteria;p__Firmicutes_A;c__Clostridia;o__Clostridiales;f__Clostridiaceae;g__Clostridium;s__Clostridium tertium	d__Bacteria	p__Firmicutes_A	c__Clostridia	o__Clostridiales	f__Clostridiaceae	g__Clostridium	s__Clostridium tertium	3801844	178423	Isolate	South America	Colombia	HRGMv2_0838	TRUE	55	27.7556	3441	10	1	1	20	HQ
GENOME146323	GUT_GENOME142404	99.19	1.61	HRGM v1	SAMN03344100	d__Bacteria;p__Firmicutes_A;c__Clostridia;o__Clostridiales;f__Clostridiaceae;g__Clostridium;s__Clostridium baratii	d__Bacteria	p__Firmicutes_A	c__Clostridia	o__Clostridiales	f__Clostridiaceae	g__Clostridium	s__Clostridium baratii	3173174	211064	Isolate	Europe	France	HRGMv2_0836	TRUE	39	27.9335	3002	4	1	1	17	NC
GENOME146324	GUT_GENOME142405	99.19	1.61	HRGM v1	SAMN05788118	d__Bacteria;p__Firmicutes_A;c__Clostridia;o__Clostridiales;f__Clostridiaceae;g__Clostridium;s__Clostridium baratii	d__Bacteria	p__Firmicutes_A	c__Clostridia	o__Clostridiales	f__Clostridiaceae	g__Clostridium	s__Clostridium baratii	3059409	303257	Isolate	Europe	France	HRGMv2_0836	FALSE	35	28.0011	2909	4	1	1	20	HQ
GENOME146325	GUT_GENOME142406	99.19	1.61	HRGM v1	SAMN05788111	d__Bacteria;p__Firmicutes_A;c__Clostridia;o__Clostridiales;f__Clostridiaceae;g__Clostridium;s__Clostridium baratii	d__Bacteria	p__Firmicutes_A	c__Clostridia	o__Clostridiales	f__Clostridiaceae	g__Clostridium	s__Clostridium baratii	3058247	303178	Isolate	Europe	France	HRGMv2_0836	FALSE	29	28.0014	2908	6	1	1	20	HQ
GENOME146326	GUT_GENOME142407	99.19	1.61	HRGM v1	SAMN05788128	d__Bacteria;p__Firmicutes_A;c__Clostridia;o__Clostridiales;f__Clostridiaceae;g__Clostridium;s__Clostridium baratii	d__Bacteria	p__Firmicutes_A	c__Clostridia	o__Clostridiales	f__Clostridiaceae	g__Clostridium	s__Clostridium baratii	3057605	444104	Isolate	Europe	France	HRGMv2_0836	TRUE	24	27.9932	2910	5	1	1	20	HQ
GENOME146327	GUT_GENOME142408	99.5	0	HRGM v1	SAMN03196437	d__Bacteria;p__Bacteroidota;c__Bacteroidia;o__Bacteroidales;f__Coprobacteraceae;g__Coprobacter;s__Coprobacter secundus	d__Bacteria	p__Bacteroidota	c__Bacteroidia	o__Bacteroidales	f__Coprobacteraceae	g__Coprobacter	s__Coprobacter secundus	4138744	234174	Isolate	Europe	Russia	HRGMv2_0491	TRUE	45	37.8229	3168	1	1	1	20	HQ
GENOME146328	GUT_GENOME142410	100	0.94	HRGM v1	SAMN03956393	d__Bacteria;p__Firmicutes;c__Bacilli;o__Erysipelotrichales;f__Erysipelatoclostridiaceae;g__Longibaculum;s__Longibaculum muris	d__Bacteria	p__Firmicutes	c__Bacilli	o__Erysipelotrichales	f__Erysipelatoclostridiaceae	g__Longibaculum	s__Longibaculum muris	3151416	63117	Isolate			HRGMv2_1928	TRUE	114	30.1936	3119	0	1	2	15	NC
GENOME146329	GUT_GENOME142411	97.96	0	HRGM v1	SAMN03956217	d__Bacteria;p__Verrucomicrobiota;c__Verrucomicrobiae;o__Verrucomicrobiales;f__Akkermansiaceae;g__Akkermansia;s__Akkermansia sp001580195	d__Bacteria	p__Verrucomicrobiota	c__Verrucomicrobiae	o__Verrucomicrobiales	f__Akkermansiaceae	g__Akkermansia	s__Akkermansia sp001580195	3109783	173896	Isolate			HRGMv2_3770	TRUE	51	56.8248	2578	1	1	1	20	HQ
GENOME146330	GUT_GENOME142412	97.96	0	HRGM v1	SAMN03956447	d__Bacteria;p__Verrucomicrobiota;c__Verrucomicrobiae;o__Verrucomicrobiales;f__Akkermansiaceae;g__Akkermansia;s__Akkermansia sp001580195	d__Bacteria	p__Verrucomicrobiota	c__Verrucomicrobiae	o__Verrucomicrobiales	f__Akkermansiaceae	g__Akkermansia	s__Akkermansia sp001580195	3113726	161128	Isolate			HRGMv2_3770	FALSE	40	56.8591	2574	1	1	1	20	HQ
GENOME146331	GUT_GENOME142413	98.94	0	HRGM v1	SAMD00064210	d__Bacteria;p__Firmicutes;c__Bacilli;o__Lactobacillales;f__Lactobacillaceae;g__Lactobacillus;s__Lactobacillus acidophilus	d__Bacteria	p__Firmicutes	c__Bacilli	o__Lactobacillales	f__Lactobacillaceae	g__Lactobacillus	s__Lactobacillus acidophilus	2009507	242365	Isolate			HRGMv2_2525	TRUE	25	34.6024	1898	1	2	1	18	HQ
GENOME146332	GUT_GENOME142414	99.06	0	HRGM v1	SAMN03247579	d__Bacteria;p__Firmicutes;c__Bacilli;o__Lactobacillales;f__Lactobacillaceae;g__Levilactobacillus;s__Levilactobacillus brevis	d__Bacteria	p__Firmicutes	c__Bacilli	o__Lactobacillales	f__Lactobacillaceae	g__Levilactobacillus	s__Levilactobacillus brevis	2435429	59109	Isolate	Europe	Russia	HRGMv2_2476	TRUE	99	45.9482	2346	2	1	1	19	HQ
GENOME146333	GUT_GENOME142415	99.06	0	HRGM v1	SAMN03470252	d__Bacteria;p__Firmicutes;c__Bacilli;o__Lactobacillales;f__Lactobacillaceae;g__Levilactobacillus;s__Levilactobacillus brevis	d__Bacteria	p__Firmicutes	c__Bacilli	o__Lactobacillales	f__Lactobacillaceae	g__Levilactobacillus	s__Levilactobacillus brevis	2621559	62057	Isolate	Europe	Russia	HRGMv2_2476	TRUE	138	45.4681	2674	1	1	1	20	HQ
GENOME146334	GUT_GENOME142416	99.06	0.62	HRGM v1	SAMN05603676	d__Bacteria;p__Firmicutes;c__Bacilli;o__Lactobacillales;f__Lactobacillaceae;g__Levilactobacillus;s__Levilactobacillus brevis	d__Bacteria	p__Firmicutes	c__Bacilli	o__Lactobacillales	f__Lactobacillaceae	g__Levilactobacillus	s__Levilactobacillus brevis	2884677	2410217	Isolate			HRGMv2_2476	TRUE	11	45.2081	2935	5	5	5	20	HQ
GENOME146335	GUT_GENOME142417	99.63	0	HRGM v1	SAMN03287006	d__Bacteria;p__Firmicutes;c__Bacilli;o__Lactobacillales;f__Streptococcaceae;g__Streptococcus;s__Streptococcus gordonii	d__Bacteria	p__Firmicutes	c__Bacilli	o__Lactobacillales	f__Streptococcaceae	g__Streptococcus	s__Streptococcus gordonii	2170492	265174	Isolate			HRGMv2_2548	TRUE	24	40.3053	2059	1	1	1	16	NC
GENOME146336	GUT_GENOME142418	99.66	0.6	HRGM v1	SAMN03287020	d__Bacteria;p__Proteobacteria;c__Gammaproteobacteria;o__Xanthomonadales;f__Xanthomonadaceae;g__Stenotrophomonas;s__Stenotrophomonas bentonitica_A	d__Bacteria	p__Proteobacteria	c__Gammaproteobacteria	o__Xanthomonadales	f__Xanthomonadaceae	g__Stenotrophomonas	s__Stenotrophomonas bentonitica_A	4114905	157671	Isolate			HRGMv2_3796	TRUE	63	66.8003	3598	2	1	2	20	HQ
GENOME146337	GUT_GENOME142419	99.86	0	HRGM v1	SAMN03287021	d__Bacteria;p__Proteobacteria;c__Gammaproteobacteria;o__Xanthomonadales;f__Xanthomonadaceae;g__Stenotrophomonas;s__Stenotrophomonas maltophilia_AK	d__Bacteria	p__Proteobacteria	c__Gammaproteobacteria	o__Xanthomonadales	f__Xanthomonadaceae	g__Stenotrophomonas	s__Stenotrophomonas maltophilia_AK	4491970	52610	Isolate			HRGMv2_3790	TRUE	158	66.4857	4037	2	1	1	19	HQ
GENOME146338	GUT_GENOME142420	99.19	0	HRGM v1	SAMN03436138	d__Bacteria;p__Firmicutes_A;c__Clostridia;o__Clostridiales;f__Clostridiaceae;g__Clostridium;s__Clostridium butyricum	d__Bacteria	p__Firmicutes_A	c__Clostridia	o__Clostridiales	f__Clostridiaceae	g__Clostridium	s__Clostridium butyricum	4538577	125680	Isolate			HRGMv2_0835	TRUE	100	28.5487	4090	1	1	1	13	NC
GENOME146339	GUT_GENOME142422	99.51	0.37	HRGM v1	SAMN03436139	d__Bacteria;p__Firmicutes_A;c__Clostridia;o__Peptostreptococcales;f__Peptostreptococcaceae;g__Clostridioides;s__Clostridioides difficile	d__Bacteria	p__Firmicutes_A	c__Clostridia	o__Peptostreptococcales	f__Peptostreptococcaceae	g__Clostridioides	s__Clostridioides difficile	4083546	118969	Isolate			HRGMv2_3245	FALSE	101	28.4805	3663	2	1	1	4	NC
GENOME146340	GUT_GENOME142423	99.5	0.41	HRGM v1	SAMN03436142	d__Bacteria;p__Firmicutes_A;c__Clostridia;o__Peptostreptococcales;f__Peptostreptococcaceae;g__Clostridioides;s__Clostridioides difficile	d__Bacteria	p__Firmicutes_A	c__Clostridia	o__Peptostreptococcales	f__Peptostreptococcaceae	g__Clostridioides	s__Clostridioides difficile	3979326	184637	Isolate			HRGMv2_3245	TRUE	68	28.49	3536	1	1	0	7	NC
GENOME146341	GUT_GENOME142424	99.51	0.37	HRGM v1	SAMN03436141	d__Bacteria;p__Firmicutes_A;c__Clostridia;o__Peptostreptococcales;f__Peptostreptococcaceae;g__Clostridioides;s__Clostridioides difficile	d__Bacteria	p__Firmicutes_A	c__Clostridia	o__Peptostreptococcales	f__Peptostreptococcaceae	g__Clostridioides	s__Clostridioides difficile	4056622	128616	Isolate			HRGMv2_3245	FALSE	77	28.4014	3646	1	1	0	4	NC
GENOME146342	GUT_GENOME142425	99.18	0.57	HRGM v1	SAMN03436143	d__Bacteria;p__Firmicutes_A;c__Clostridia;o__Peptostreptococcales;f__Peptostreptococcaceae;g__Clostridioides;s__Clostridioides difficile	d__Bacteria	p__Firmicutes_A	c__Clostridia	o__Peptostreptococcales	f__Peptostreptococcaceae	g__Clostridioides	s__Clostridioides difficile	4137486	91682	Isolate			HRGMv2_3245	FALSE	136	28.3403	3796	1	1	1	7	NC
GENOME146343	GUT_GENOME142426	99.51	0.37	HRGM v1	SAMN03436146	d__Bacteria;p__Firmicutes_A;c__Clostridia;o__Peptostreptococcales;f__Peptostreptococcaceae;g__Clostridioides;s__Clostridioides difficile	d__Bacteria	p__Firmicutes_A	c__Clostridia	o__Peptostreptococcales	f__Peptostreptococcaceae	g__Clostridioides	s__Clostridioides difficile	4286468	138393	Isolate			HRGMv2_3245	FALSE	113	28.1574	3938	0	1	2	3	NC
GENOME146344	GUT_GENOME142427	99.51	0.37	HRGM v1	SAMN03436144	d__Bacteria;p__Firmicutes_A;c__Clostridia;o__Peptostreptococcales;f__Peptostreptococcaceae;g__Clostridioides;s__Clostridioides difficile	d__Bacteria	p__Firmicutes_A	c__Clostridia	o__Peptostreptococcales	f__Peptostreptococcaceae	g__Clostridioides	s__Clostridioides difficile	4062786	118779	Isolate			HRGMv2_3245	FALSE	69	28.4147	3651	1	1	1	7	NC
GENOME146345	GUT_GENOME142428	99.51	0.37	HRGM v1	SAMN03436145	d__Bacteria;p__Firmicutes_A;c__Clostridia;o__Peptostreptococcales;f__Peptostreptococcaceae;g__Clostridioides;s__Clostridioides difficile	d__Bacteria	p__Firmicutes_A	c__Clostridia	o__Peptostreptococcales	f__Peptostreptococcaceae	g__Clostridioides	s__Clostridioides difficile	4069234	128619	Isolate			HRGMv2_3245	FALSE	79	28.4613	3650	0	1	1	3	NC
GENOME146346	GUT_GENOME142429	99.51	0.37	HRGM v1	SAMN03436191	d__Bacteria;p__Firmicutes_A;c__Clostridia;o__Peptostreptococcales;f__Peptostreptococcaceae;g__Clostridioides;s__Clostridioides difficile	d__Bacteria	p__Firmicutes_A	c__Clostridia	o__Peptostreptococcales	f__Peptostreptococcaceae	g__Clostridioides	s__Clostridioides difficile	4060413	113889	Isolate			HRGMv2_3245	FALSE	91	28.4072	3641	2	1	1	8	NC
GENOME146347	GUT_GENOME142430	99.51	0.37	HRGM v1	SAMN03436192	d__Bacteria;p__Firmicutes_A;c__Clostridia;o__Peptostreptococcales;f__Peptostreptococcaceae;g__Clostridioides;s__Clostridioides difficile	d__Bacteria	p__Firmicutes_A	c__Clostridia	o__Peptostreptococcales	f__Peptostreptococcaceae	g__Clostridioides	s__Clostridioides difficile	4015638	152320	Isolate			HRGMv2_3245	FALSE	79	28.1769	3581	1	1	2	4	NC
GENOME146348	GUT_GENOME142431	99.51	0.32	HRGM v1	SAMN03436193	d__Bacteria;p__Firmicutes_A;c__Clostridia;o__Peptostreptococcales;f__Peptostreptococcaceae;g__Clostridioides;s__Clostridioides difficile	d__Bacteria	p__Firmicutes_A	c__Clostridia	o__Peptostreptococcales	f__Peptostreptococcaceae	g__Clostridioides	s__Clostridioides difficile	4070187	157295	Isolate			HRGMv2_3245	TRUE	85	28.184	3674	1	1	1	4	NC
GENOME146349	GUT_GENOME142432	98.53	0.48	HRGM v1	SAMN03436194	d__Bacteria;p__Firmicutes_A;c__Clostridia;o__Peptostreptococcales;f__Peptostreptococcaceae;g__Clostridioides;s__Clostridioides difficile	d__Bacteria	p__Firmicutes_A	c__Clostridia	o__Peptostreptococcales	f__Peptostreptococcaceae	g__Clostridioides	s__Clostridioides difficile	4217734	139497	Isolate			HRGMv2_3245	TRUE	98	28.1986	3881	0	1	1	8	NC
GENOME146350	GUT_GENOME142433	99.51	0.37	HRGM v1	SAMN03436199	d__Bacteria;p__Firmicutes_A;c__Clostridia;o__Peptostreptococcales;f__Peptostreptococcaceae;g__Clostridioides;s__Clostridioides difficile	d__Bacteria	p__Firmicutes_A	c__Clostridia	o__Peptostreptococcales	f__Peptostreptococcaceae	g__Clostridioides	s__Clostridioides difficile	4059828	134413	Isolate			HRGMv2_3245	FALSE	64	28.4185	3651	2	1	1	8	NC
GENOME146351	GUT_GENOME142434	99.46	0.36	HRGM v1	SAMN03580836	d__Bacteria;p__Firmicutes;c__Bacilli;o__Lactobacillales;f__Lactobacillaceae;g__Lacticaseibacillus;s__Lacticaseibacillus zeae	d__Bacteria	p__Firmicutes	c__Bacilli	o__Lactobacillales	f__Lactobacillaceae	g__Lacticaseibacillus	s__Lacticaseibacillus zeae	3001027	737422	Isolate	Europe	Italy	HRGMv2_4348	TRUE	26	47.8862	2793	5	1	1	20	HQ
GENOME146352	GUT_GENOME142435	99.03	0	HRGM v1	SAMN05417796	d__Bacteria;p__Firmicutes;c__Bacilli;o__Lactobacillales;f__Lactobacillaceae;g__Lactobacillus;s__Lactobacillus helveticus	d__Bacteria	p__Firmicutes	c__Bacilli	o__Lactobacillales	f__Lactobacillaceae	g__Lactobacillus	s__Lactobacillus helveticus	2058319	2058319	Isolate	Europe	Russia	HRGMv2_2559	TRUE	1	37.0354	2192	5	5	5	20	HQ
GENOME146353	GUT_GENOME142440	99.45	0.21	HRGM v1	SAMN03733727	d__Bacteria;p__Proteobacteria;c__Gammaproteobacteria;o__Enterobacterales;f__Enterobacteriaceae;g__Enterobacter;s__Enterobacter hormaechei_A	d__Bacteria	p__Proteobacteria	c__Gammaproteobacteria	o__Enterobacterales	f__Enterobacteriaceae	g__Enterobacter	s__Enterobacter hormaechei_A	5043091	4878509	Isolate	North America	United States	HRGMv2_1785	FALSE	5	55.1686	4732	9	8	8	20	HQ
GENOME146354	GUT_GENOME142443	99.57	0.67	HRGM v1	SAMD00089460	d__Bacteria;p__Proteobacteria;c__Gammaproteobacteria;o__Enterobacterales;f__Enterobacteriaceae;g__Enterobacter;s__Enterobacter hormaechei_A	d__Bacteria	p__Proteobacteria	c__Gammaproteobacteria	o__Enterobacterales	f__Enterobacteriaceae	g__Enterobacter	s__Enterobacter hormaechei_A	4996315	61093	Isolate	Asia	Japan	HRGMv2_1785	FALSE	196	55.0391	4685	4	1	1	19	HQ
GENOME146355	GUT_GENOME142445	99.85	0.82	HRGM v1	SAMD00089467	d__Bacteria;p__Proteobacteria;c__Gammaproteobacteria;o__Enterobacterales;f__Enterobacteriaceae;g__Enterobacter;s__Enterobacter hormaechei_A	d__Bacteria	p__Proteobacteria	c__Gammaproteobacteria	o__Enterobacterales	f__Enterobacteriaceae	g__Enterobacter	s__Enterobacter hormaechei_A	4984362	114443	Isolate	Asia	Japan	HRGMv2_1785	FALSE	123	55.0439	4686	4	1	2	19	HQ
GENOME146356	GUT_GENOME142446	99.79	0.15	HRGM v1	SAMD00089477	d__Bacteria;p__Proteobacteria;c__Gammaproteobacteria;o__Enterobacterales;f__Enterobacteriaceae;g__Enterobacter;s__Enterobacter hormaechei_A	d__Bacteria	p__Proteobacteria	c__Gammaproteobacteria	o__Enterobacterales	f__Enterobacteriaceae	g__Enterobacter	s__Enterobacter hormaechei_A	4929047	62489	Isolate	Asia	Japan	HRGMv2_1785	FALSE	202	55.0401	4614	2	1	2	19	HQ
GENOME146357	GUT_GENOME142447	99.87	0.37	HRGM v1	SAMD00089478	d__Bacteria;p__Proteobacteria;c__Gammaproteobacteria;o__Enterobacterales;f__Enterobacteriaceae;g__Enterobacter;s__Enterobacter hormaechei_A	d__Bacteria	p__Proteobacteria	c__Gammaproteobacteria	o__Enterobacterales	f__Enterobacteriaceae	g__Enterobacter	s__Enterobacter hormaechei_A	4920073	106014	Isolate	Asia	Japan	HRGMv2_1785	FALSE	151	55.0528	4607	4	1	2	19	HQ
GENOME146358	GUT_GENOME142449	99.87	0.22	HRGM v1	SAMD00089484	d__Bacteria;p__Proteobacteria;c__Gammaproteobacteria;o__Enterobacterales;f__Enterobacteriaceae;g__Enterobacter;s__Enterobacter hormaechei_A	d__Bacteria	p__Proteobacteria	c__Gammaproteobacteria	o__Enterobacterales	f__Enterobacteriaceae	g__Enterobacter	s__Enterobacter hormaechei_A	4926924	128753	Isolate	Asia	Japan	HRGMv2_1785	FALSE	83	55.0329	4611	2	1	1	20	HQ
GENOME146359	GUT_GENOME142450	99.87	0.15	HRGM v1	SAMD00089485	d__Bacteria;p__Proteobacteria;c__Gammaproteobacteria;o__Enterobacterales;f__Enterobacteriaceae;g__Enterobacter;s__Enterobacter hormaechei_A	d__Bacteria	p__Proteobacteria	c__Gammaproteobacteria	o__Enterobacterales	f__Enterobacteriaceae	g__Enterobacter	s__Enterobacter hormaechei_A	4932878	195528	Isolate	Asia	Japan	HRGMv2_1785	TRUE	68	55.022	4631	6	1	2	19	HQ
GENOME146360	GUT_GENOME142455	99.57	0.37	HRGM v1	SAMD00089488	d__Bacteria;p__Proteobacteria;c__Gammaproteobacteria;o__Enterobacterales;f__Enterobacteriaceae;g__Enterobacter;s__Enterobacter hormaechei_A	d__Bacteria	p__Proteobacteria	c__Gammaproteobacteria	o__Enterobacterales	f__Enterobacteriaceae	g__Enterobacter	s__Enterobacter hormaechei_A	4903818	103810	Isolate	Asia	Japan	HRGMv2_1785	FALSE	124	55.028	4557	3	1	2	20	HQ
GENOME146361	GUT_GENOME142457	100	0	HRGM v1	SAMEA2548145	d__Bacteria;p__Proteobacteria;c__Gammaproteobacteria;o__Enterobacterales;f__Enterobacteriaceae;g__Leminorella;s__Leminorella richardii	d__Bacteria	p__Proteobacteria	c__Gammaproteobacteria	o__Enterobacterales	f__Enterobacteriaceae	g__Leminorella	s__Leminorella richardii	3976274	3976274	Isolate			HRGMv2_4173	TRUE	1	51.9243	3592	8	7	7	20	HQ
GENOME146362	GUT_GENOME142458	99.38	2.78	HRGM v1	SAMN07305427	d__Bacteria;p__Firmicutes;c__Bacilli;o__Lactobacillales;f__Lactobacillaceae;g__Lactiplantibacillus;s__Lactiplantibacillus plantarum	d__Bacteria	p__Firmicutes	c__Bacilli	o__Lactobacillales	f__Lactobacillaceae	g__Lactiplantibacillus	s__Lactiplantibacillus plantarum	3412302	3268766	Isolate	Asia	China	HRGMv2_2463	TRUE	4	44.3269	3199	6	5	5	20	HQ
GENOME146363	GUT_GENOME142459	99.07	3.4	HRGM v1	SAMN03160619	d__Bacteria;p__Firmicutes;c__Bacilli;o__Lactobacillales;f__Lactobacillaceae;g__Lactiplantibacillus;s__Lactiplantibacillus plantarum	d__Bacteria	p__Firmicutes	c__Bacilli	o__Lactobacillales	f__Lactobacillaceae	g__Lactiplantibacillus	s__Lactiplantibacillus plantarum	3237330	59762	Isolate	Europe	France	HRGMv2_2463	FALSE	178	44.3749	3038	0	1	1	20	NC
GENOME146364	GUT_GENOME142460	99.38	2.78	HRGM v1	SAMN03160585	d__Bacteria;p__Firmicutes;c__Bacilli;o__Lactobacillales;f__Lactobacillaceae;g__Lactiplantibacillus;s__Lactiplantibacillus plantarum	d__Bacteria	p__Firmicutes	c__Bacilli	o__Lactobacillales	f__Lactobacillaceae	g__Lactiplantibacillus	s__Lactiplantibacillus plantarum	3079349	49090	Isolate	Europe	France	HRGMv2_2463	FALSE	174	44.4944	2939	0	1	1	20	NC
GENOME146365	GUT_GENOME142461	99.38	2.78	HRGM v1	SAMN03854682	d__Bacteria;p__Firmicutes;c__Bacilli;o__Lactobacillales;f__Lactobacillaceae;g__Lactiplantibacillus;s__Lactiplantibacillus plantarum	d__Bacteria	p__Firmicutes	c__Bacilli	o__Lactobacillales	f__Lactobacillaceae	g__Lactiplantibacillus	s__Lactiplantibacillus plantarum	3322458	3261418	Isolate	Asia	China	HRGMv2_2463	FALSE	3	44.4655	3121	6	5	5	20	HQ
GENOME146366	GUT_GENOME142462	99.23	4.01	HRGM v1	SAMN04329467	d__Bacteria;p__Firmicutes;c__Bacilli;o__Lactobacillales;f__Lactobacillaceae;g__Lactiplantibacillus;s__Lactiplantibacillus plantarum	d__Bacteria	p__Firmicutes	c__Bacilli	o__Lactobacillales	f__Lactobacillaceae	g__Lactiplantibacillus	s__Lactiplantibacillus plantarum	3294478	42039	Isolate	Asia	Kazakhstan	HRGMv2_2463	TRUE	171	44.3821	3127	2	1	1	20	HQ
GENOME146367	GUT_GENOME142463	99.38	2.78	HRGM v1	SAMN04490175	d__Bacteria;p__Firmicutes;c__Bacilli;o__Lactobacillales;f__Lactobacillaceae;g__Lactiplantibacillus;s__Lactiplantibacillus plantarum	d__Bacteria	p__Firmicutes	c__Bacilli	o__Lactobacillales	f__Lactobacillaceae	g__Lactiplantibacillus	s__Lactiplantibacillus plantarum	3603563	235913	Isolate	Asia	India	HRGMv2_2463	FALSE	121	43.9934	3474	7	1	1	20	HQ
GENOME146368	GUT_GENOME142464	99.38	2.78	HRGM v1	SAMN04519660	d__Bacteria;p__Firmicutes;c__Bacilli;o__Lactobacillales;f__Lactobacillaceae;g__Lactiplantibacillus;s__Lactiplantibacillus plantarum	d__Bacteria	p__Firmicutes	c__Bacilli	o__Lactobacillales	f__Lactobacillaceae	g__Lactiplantibacillus	s__Lactiplantibacillus plantarum	3615168	256152	Isolate	Asia	India	HRGMv2_2463	TRUE	121	43.9759	3486	7	1	1	20	HQ
GENOME146369	GUT_GENOME142465	99.07	3.4	HRGM v1	SAMN04528933	d__Bacteria;p__Firmicutes;c__Bacilli;o__Lactobacillales;f__Lactobacillaceae;g__Lactiplantibacillus;s__Lactiplantibacillus plantarum	d__Bacteria	p__Firmicutes	c__Bacilli	o__Lactobacillales	f__Lactobacillaceae	g__Lactiplantibacillus	s__Lactiplantibacillus plantarum	3342747	99880	Isolate	Europe	France	HRGMv2_2463	TRUE	239	44.3374	3126	5	1	1	20	HQ
GENOME146370	GUT_GENOME142466	99.07	2.78	HRGM v1	SAMN04525444	d__Bacteria;p__Firmicutes;c__Bacilli;o__Lactobacillales;f__Lactobacillaceae;g__Lactiplantibacillus;s__Lactiplantibacillus plantarum	d__Bacteria	p__Firmicutes	c__Bacilli	o__Lactobacillales	f__Lactobacillaceae	g__Lactiplantibacillus	s__Lactiplantibacillus plantarum	2997695	78148	Isolate	Europe	France	HRGMv2_2463	TRUE	87	44.564	2828	4	1	1	20	HQ
GENOME146371	GUT_GENOME142467	99.07	2.78	HRGM v1	SAMN04524170	d__Bacteria;p__Firmicutes;c__Bacilli;o__Lactobacillales;f__Lactobacillaceae;g__Lactiplantibacillus;s__Lactiplantibacillus plantarum	d__Bacteria	p__Firmicutes	c__Bacilli	o__Lactobacillales	f__Lactobacillaceae	g__Lactiplantibacillus	s__Lactiplantibacillus plantarum	3034081	70844	Isolate	Europe	France	HRGMv2_2463	FALSE	100	44.543	2863	4	1	1	20	HQ
GENOME146372	GUT_GENOME142468	99.38	2.78	HRGM v1	SAMN04525445	d__Bacteria;p__Firmicutes;c__Bacilli;o__Lactobacillales;f__Lactobacillaceae;g__Lactiplantibacillus;s__Lactiplantibacillus plantarum	d__Bacteria	p__Firmicutes	c__Bacilli	o__Lactobacillales	f__Lactobacillaceae	g__Lactiplantibacillus	s__Lactiplantibacillus plantarum	3156658	68107	Isolate	Europe	France	HRGMv2_2463	TRUE	145	44.4012	3023	6	1	1	20	HQ
GENOME146373	GUT_GENOME142469	99.38	2.78	HRGM v1	SAMN04525974	d__Bacteria;p__Firmicutes;c__Bacilli;o__Lactobacillales;f__Lactobacillaceae;g__Lactiplantibacillus;s__Lactiplantibacillus plantarum	d__Bacteria	p__Firmicutes	c__Bacilli	o__Lactobacillales	f__Lactobacillaceae	g__Lactiplantibacillus	s__Lactiplantibacillus plantarum	3310196	238084	Isolate	Europe	United Kingdom	HRGMv2_2463	FALSE	42	44.4427	3101	4	1	1	20	HQ
GENOME146374	GUT_GENOME142470	99.07	2.78	HRGM v1	SAMN05219309	d__Bacteria;p__Firmicutes;c__Bacilli;o__Lactobacillales;f__Lactobacillaceae;g__Lactiplantibacillus;s__Lactiplantibacillus plantarum	d__Bacteria	p__Firmicutes	c__Bacilli	o__Lactobacillales	f__Lactobacillaceae	g__Lactiplantibacillus	s__Lactiplantibacillus plantarum	3303678	299620	Isolate	Asia	Japan	HRGMv2_2463	TRUE	33	44.4185	3079	6	3	1	20	HQ
GENOME146375	GUT_GENOME142471	99.38	2.78	HRGM v1	SAMN03654505	d__Bacteria;p__Firmicutes;c__Bacilli;o__Lactobacillales;f__Lactobacillaceae;g__Lactiplantibacillus;s__Lactiplantibacillus plantarum	d__Bacteria	p__Firmicutes	c__Bacilli	o__Lactobacillales	f__Lactobacillaceae	g__Lactiplantibacillus	s__Lactiplantibacillus plantarum	3313161	124636	Isolate	Asia	Thailand	HRGMv2_2463	FALSE	77	44.4038	3174	2	1	1	20	HQ
GENOME146376	GUT_GENOME142472	99.38	2.78	HRGM v1	SAMN03654504	d__Bacteria;p__Firmicutes;c__Bacilli;o__Lactobacillales;f__Lactobacillaceae;g__Lactiplantibacillus;s__Lactiplantibacillus plantarum	d__Bacteria	p__Firmicutes	c__Bacilli	o__Lactobacillales	f__Lactobacillaceae	g__Lactiplantibacillus	s__Lactiplantibacillus plantarum	3312306	138856	Isolate	Asia	Thailand	HRGMv2_2463	TRUE	70	44.4048	3175	2	1	1	20	HQ
GENOME146377	GUT_GENOME142473	99.38	2.78	HRGM v1	SAMN03654499	d__Bacteria;p__Firmicutes;c__Bacilli;o__Lactobacillales;f__Lactobacillaceae;g__Lactiplantibacillus;s__Lactiplantibacillus plantarum	d__Bacteria	p__Firmicutes	c__Bacilli	o__Lactobacillales	f__Lactobacillaceae	g__Lactiplantibacillus	s__Lactiplantibacillus plantarum	3104243	165909	Isolate	Asia	Thailand	HRGMv2_2463	FALSE	57	45.1375	2899	3	1	1	20	HQ
GENOME146378	GUT_GENOME142474	99.38	2.78	HRGM v1	SAMN03654500	d__Bacteria;p__Firmicutes;c__Bacilli;o__Lactobacillales;f__Lactobacillaceae;g__Lactiplantibacillus;s__Lactiplantibacillus plantarum	d__Bacteria	p__Firmicutes	c__Bacilli	o__Lactobacillales	f__Lactobacillaceae	g__Lactiplantibacillus	s__Lactiplantibacillus plantarum	3105750	166436	Isolate	Asia	Thailand	HRGMv2_2463	TRUE	59	45.1374	2896	2	1	1	20	HQ
GENOME146379	GUT_GENOME142475	99.38	2.78	HRGM v1	SAMN03654501	d__Bacteria;p__Firmicutes;c__Bacilli;o__Lactobacillales;f__Lactobacillaceae;g__Lactiplantibacillus;s__Lactiplantibacillus plantarum	d__Bacteria	p__Firmicutes	c__Bacilli	o__Lactobacillales	f__Lactobacillaceae	g__Lactiplantibacillus	s__Lactiplantibacillus plantarum	3104906	154912	Isolate	Asia	Thailand	HRGMv2_2463	FALSE	61	45.1359	2892	3	1	1	20	HQ
GENOME146380	GUT_GENOME142476	99.38	2.78	HRGM v1	SAMN03654502	d__Bacteria;p__Firmicutes;c__Bacilli;o__Lactobacillales;f__Lactobacillaceae;g__Lactiplantibacillus;s__Lactiplantibacillus plantarum	d__Bacteria	p__Firmicutes	c__Bacilli	o__Lactobacillales	f__Lactobacillaceae	g__Lactiplantibacillus	s__Lactiplantibacillus plantarum	3127674	106760	Isolate	Asia	Thailand	HRGMv2_2463	FALSE	99	45.0617	2909	1	1	1	20	HQ
GENOME146381	GUT_GENOME142477	99.38	2.78	HRGM v1	SAMN03654503	d__Bacteria;p__Firmicutes;c__Bacilli;o__Lactobacillales;f__Lactobacillaceae;g__Lactiplantibacillus;s__Lactiplantibacillus plantarum	d__Bacteria	p__Firmicutes	c__Bacilli	o__Lactobacillales	f__Lactobacillaceae	g__Lactiplantibacillus	s__Lactiplantibacillus plantarum	3105446	165906	Isolate	Asia	Thailand	HRGMv2_2463	FALSE	65	45.1305	2898	0	1	1	20	NC
GENOME146382	GUT_GENOME142478	99.07	2.78	HRGM v1	SAMN05717719	d__Bacteria;p__Firmicutes;c__Bacilli;o__Lactobacillales;f__Lactobacillaceae;g__Lactiplantibacillus;s__Lactiplantibacillus plantarum	d__Bacteria	p__Firmicutes	c__Bacilli	o__Lactobacillales	f__Lactobacillaceae	g__Lactiplantibacillus	s__Lactiplantibacillus plantarum	3098404	87697	Isolate			HRGMv2_2463	TRUE	58	44.5409	2922	0	0	1	20	NC
GENOME146383	GUT_GENOME142479	99.07	2.78	HRGM v1	SAMN03272560	d__Bacteria;p__Firmicutes;c__Bacilli;o__Lactobacillales;f__Lactobacillaceae;g__Lactiplantibacillus;s__Lactiplantibacillus plantarum	d__Bacteria	p__Firmicutes	c__Bacilli	o__Lactobacillales	f__Lactobacillaceae	g__Lactiplantibacillus	s__Lactiplantibacillus plantarum	3371458	236899	Isolate	Europe	Russia	HRGMv2_2463	TRUE	47	44.2635	3237	0	1	1	20	NC
GENOME146384	GUT_GENOME142480	99.22	0	HRGM v1	SAMN06289783	d__Bacteria;p__Firmicutes;c__Bacilli;o__Lactobacillales;f__Lactobacillaceae;g__Lactobacillus;s__Lactobacillus paragasseri	d__Bacteria	p__Firmicutes	c__Bacilli	o__Lactobacillales	f__Lactobacillaceae	g__Lactobacillus	s__Lactobacillus paragasseri	1985720	1125240	Isolate	Europe	Italy	HRGMv2_2514	TRUE	35	34.7201	1880	4	2	3	20	HQ
GENOME146385	GUT_GENOME142481	99.22	0	HRGM v1	SAMN06252408	d__Bacteria;p__Firmicutes;c__Bacilli;o__Lactobacillales;f__Lactobacillaceae;g__Lactobacillus;s__Lactobacillus paragasseri	d__Bacteria	p__Firmicutes	c__Bacilli	o__Lactobacillales	f__Lactobacillaceae	g__Lactobacillus	s__Lactobacillus paragasseri	1987978	1106151	Isolate	Europe	Italy	HRGMv2_2514	TRUE	16	34.7777	1872	3	2	2	20	HQ
GENOME146386	GUT_GENOME142482	99.22	0	HRGM v1	SAMN07160387	d__Bacteria;p__Firmicutes;c__Bacilli;o__Lactobacillales;f__Lactobacillaceae;g__Lactobacillus;s__Lactobacillus paragasseri	d__Bacteria	p__Firmicutes	c__Bacilli	o__Lactobacillales	f__Lactobacillaceae	g__Lactobacillus	s__Lactobacillus paragasseri	2129370	2129370	Isolate	Asia	South Korea	HRGMv2_2514	TRUE	1	34.7799	2089	4	4	4	20	HQ
GENOME146387	GUT_GENOME142483	99.46	0	HRGM v1	SAMN03853751	d__Bacteria;p__Firmicutes;c__Bacilli;o__Lactobacillales;f__Lactobacillaceae;g__Lacticaseibacillus;s__Lacticaseibacillus paracasei	d__Bacteria	p__Firmicutes	c__Bacilli	o__Lactobacillales	f__Lactobacillaceae	g__Lacticaseibacillus	s__Lacticaseibacillus paracasei	3076437	3076437	Isolate	Asia	China	HRGMv2_2466	TRUE	1	46.3472	2943	5	5	5	20	HQ
GENOME146388	GUT_GENOME142484	98.73	0	HRGM v1	SAMN09715191	d__Bacteria;p__Firmicutes;c__Bacilli;o__Lactobacillales;f__Lactobacillaceae;g__Lacticaseibacillus;s__Lacticaseibacillus paracasei	d__Bacteria	p__Firmicutes	c__Bacilli	o__Lactobacillales	f__Lactobacillaceae	g__Lacticaseibacillus	s__Lacticaseibacillus paracasei	3034380	146328	Isolate			HRGMv2_2466	TRUE	70	46.2642	2904	3	1	1	20	HQ
GENOME146389	GUT_GENOME142485	99.46	0	HRGM v1	SAMEA104285099	d__Bacteria;p__Firmicutes;c__Bacilli;o__Lactobacillales;f__Lactobacillaceae;g__Latilactobacillus;s__Latilactobacillus sakei	d__Bacteria	p__Firmicutes	c__Bacilli	o__Lactobacillales	f__Lactobacillaceae	g__Latilactobacillus	s__Latilactobacillus sakei	1957804	1902372	Isolate			HRGMv2_2472	TRUE	4	41.2436	1914	7	7	7	20	HQ
GENOME146390	GUT_GENOME142486	98.17	1.83	HRGM v1	SAMEA3393060	d__Bacteria;p__Firmicutes;c__Bacilli;o__Lactobacillales;f__Lactobacillaceae;g__Ligilactobacillus;s__Ligilactobacillus agilis	d__Bacteria	p__Firmicutes	c__Bacilli	o__Lactobacillales	f__Lactobacillaceae	g__Ligilactobacillus	s__Ligilactobacillus agilis	2134779	367054	Isolate			HRGMv2_2569	TRUE	16	41.717	2030	8	3	4	20	HQ
GENOME146391	GUT_GENOME142487	99.18	0.27	HRGM v1	SAMN08014151	d__Bacteria;p__Firmicutes;c__Bacilli;o__Lactobacillales;f__Lactobacillaceae;g__Limosilactobacillus;s__Limosilactobacillus fermentum	d__Bacteria	p__Firmicutes	c__Bacilli	o__Lactobacillales	f__Lactobacillaceae	g__Limosilactobacillus	s__Limosilactobacillus fermentum	1983266	44731	Isolate	Europe	Russia	HRGMv2_2475	TRUE	108	52.0371	1928	6	1	1	19	HQ
GENOME146392	GUT_GENOME142488	99.18	0.27	HRGM v1	SAMN08014154	d__Bacteria;p__Firmicutes;c__Bacilli;o__Lactobacillales;f__Lactobacillaceae;g__Limosilactobacillus;s__Limosilactobacillus fermentum	d__Bacteria	p__Firmicutes	c__Bacilli	o__Lactobacillales	f__Lactobacillaceae	g__Limosilactobacillus	s__Limosilactobacillus fermentum	2043115	43265	Isolate	Europe	Russia	HRGMv2_2475	TRUE	111	51.795	1985	5	1	1	19	HQ
GENOME146393	GUT_GENOME142489	99.18	0.82	HRGM v1	SAMN07224244	d__Bacteria;p__Firmicutes;c__Bacilli;o__Lactobacillales;f__Lactobacillaceae;g__Limosilactobacillus;s__Limosilactobacillus fermentum	d__Bacteria	p__Firmicutes	c__Bacilli	o__Lactobacillales	f__Lactobacillaceae	g__Limosilactobacillus	s__Limosilactobacillus fermentum	2042277	2042277	Isolate	Asia	South Korea	HRGMv2_2475	TRUE	1	51.6578	1974	5	5	5	20	HQ
GENOME146394	GUT_GENOME142490	98	0.56	HRGM v1	SAMN03447960	d__Bacteria;p__Firmicutes;c__Bacilli;o__Bacillales_D;f__Amphibacillaceae;g__Oceanobacillus;s__Oceanobacillus caeni	d__Bacteria	p__Firmicutes	c__Bacilli	o__Bacillales_D	f__Amphibacillaceae	g__Oceanobacillus	s__Oceanobacillus caeni	3564998	87766	Isolate			HRGMv2_0127	TRUE	80	35.6862	3487	9	2	1	20	HQ
GENOME146395	GUT_GENOME142491	99.45	0	HRGM v1	SAMN08380074	d__Bacteria;p__Firmicutes;c__Bacilli;o__Lactobacillales;f__Listeriaceae;g__Listeria;s__Listeria monocytogenes_B	d__Bacteria	p__Firmicutes	c__Bacilli	o__Lactobacillales	f__Listeriaceae	g__Listeria	s__Listeria monocytogenes_B	2883447	517906	Isolate	North America	United States	HRGMv2_2563	TRUE	20	37.9262	2793	5	1	1	20	HQ
GENOME146396	GUT_GENOME142492	99.45	0	HRGM v1	SAMN09947982	d__Bacteria;p__Firmicutes;c__Bacilli;o__Lactobacillales;f__Listeriaceae;g__Listeria;s__Listeria monocytogenes	d__Bacteria	p__Firmicutes	c__Bacilli	o__Lactobacillales	f__Listeriaceae	g__Listeria	s__Listeria monocytogenes	2941624	443696	Isolate			HRGMv2_2564	TRUE	14	37.7947	2895	5	1	1	20	HQ
GENOME146397	GUT_GENOME142493	99.45	0.27	HRGM v1	SAMN09947904	d__Bacteria;p__Firmicutes;c__Bacilli;o__Lactobacillales;f__Listeriaceae;g__Listeria;s__Listeria monocytogenes	d__Bacteria	p__Firmicutes	c__Bacilli	o__Lactobacillales	f__Listeriaceae	g__Listeria	s__Listeria monocytogenes	2965024	571354	Isolate			HRGMv2_2564	TRUE	14	37.811	2899	5	1	1	20	HQ
GENOME146398	GUT_GENOME142494	99.45	0	HRGM v1	SAMN09947906	d__Bacteria;p__Firmicutes;c__Bacilli;o__Lactobacillales;f__Listeriaceae;g__Listeria;s__Listeria monocytogenes_B	d__Bacteria	p__Firmicutes	c__Bacilli	o__Lactobacillales	f__Listeriaceae	g__Listeria	s__Listeria monocytogenes_B	2929163	573005	Isolate			HRGMv2_2563	FALSE	19	37.9074	2884	5	1	1	20	HQ
GENOME146399	GUT_GENOME142495	98.83	0.88	HRGM v1	SAMN03846811	d__Bacteria;p__Firmicutes_A;c__Clostridia;o__Lachnospirales;f__Lachnospiraceae;g__Sellimonas;s__Sellimonas intestinalis	d__Bacteria	p__Firmicutes_A	c__Clostridia	o__Lachnospirales	f__Lachnospiraceae	g__Sellimonas	s__Sellimonas intestinalis	3189052	244620	Isolate			HRGMv2_2145	FALSE	33	45.3191	3022	0	1	1	20	NC
GENOME146400	GUT_GENOME142496	98.54	1.46	HRGM v1	SAMN05727926	d__Bacteria;p__Firmicutes_A;c__Clostridia;o__Lachnospirales;f__Lachnospiraceae;g__Merdimonas;s__Merdimonas faecis	d__Bacteria	p__Firmicutes_A	c__Clostridia	o__Lachnospirales	f__Lachnospiraceae	g__Merdimonas	s__Merdimonas faecis	3318223	154838	Isolate	Asia	South Korea	HRGMv2_2195	TRUE	64	46.9549	3202	0	2	1	20	NC
GENOME146401	GUT_GENOME142497	99.26	0.65	HRGM v1	SAMN03797675	d__Bacteria;p__Bacteroidota;c__Bacteroidia;o__Bacteroidales;f__Bacteroidaceae;g__Prevotella;s__Prevotella rara	d__Bacteria	p__Bacteroidota	c__Bacteroidia	o__Bacteroidales	f__Bacteroidaceae	g__Prevotella	s__Prevotella rara	3788330	101529	Isolate	Europe	Russia	HRGMv2_0185	TRUE	85	45.6529	3085	1	1	1	19	HQ
GENOME146402	GUT_GENOME142498	100	0	HRGM v1	SAMN04263942	d__Bacteria;p__Actinobacteriota;c__Actinomycetia;o__Actinomycetales;f__Bifidobacteriaceae;g__Bifidobacterium;s__Bifidobacterium longum	d__Bacteria	p__Actinobacteriota	c__Actinomycetia	o__Actinomycetales	f__Bifidobacteriaceae	g__Bifidobacterium	s__Bifidobacterium longum	2288251	199336	Isolate	Europe	Russia	HRGMv2_0047	TRUE	29	59.8137	1842	2	1	1	19	HQ
GENOME146403	GUT_GENOME142499	99.54	0.58	HRGM v1	SAMD00047618	d__Bacteria;p__Actinobacteriota;c__Actinomycetia;o__Actinomycetales;f__Bifidobacteriaceae;g__Bifidobacterium;s__Bifidobacterium longum	d__Bacteria	p__Actinobacteriota	c__Actinomycetia	o__Actinomycetales	f__Bifidobacteriaceae	g__Bifidobacterium	s__Bifidobacterium longum	2437471	71981	Isolate	Asia	Japan	HRGMv2_0047	TRUE	77	60.0382	1996	4	4	4	20	HQ
GENOME146404	GUT_GENOME142500	100	0	HRGM v1	SAMD00047619	d__Bacteria;p__Actinobacteriota;c__Actinomycetia;o__Actinomycetales;f__Bifidobacteriaceae;g__Bifidobacterium;s__Bifidobacterium longum	d__Bacteria	p__Actinobacteriota	c__Actinomycetia	o__Actinomycetales	f__Bifidobacteriaceae	g__Bifidobacterium	s__Bifidobacterium longum	2540238	113109	Isolate	Asia	Japan	HRGMv2_0047	TRUE	80	60.2813	2110	3	7	7	20	HQ
GENOME146405	GUT_GENOME142501	100	2.76	HRGM v1	SAMD00047621	d__Bacteria;p__Actinobacteriota;c__Actinomycetia;o__Actinomycetales;f__Bifidobacteriaceae;g__Bifidobacterium;s__Bifidobacterium longum	d__Bacteria	p__Actinobacteriota	c__Actinomycetia	o__Actinomycetales	f__Bifidobacteriaceae	g__Bifidobacterium	s__Bifidobacterium longum	2483869	112159	Isolate	Asia	Japan	HRGMv2_0047	TRUE	49	59.9885	2011	8	8	8	20	HQ
GENOME146406	GUT_GENOME142502	100	0.58	HRGM v1	SAMD00047622	d__Bacteria;p__Actinobacteriota;c__Actinomycetia;o__Actinomycetales;f__Bifidobacteriaceae;g__Bifidobacterium;s__Bifidobacterium longum	d__Bacteria	p__Actinobacteriota	c__Actinomycetia	o__Actinomycetales	f__Bifidobacteriaceae	g__Bifidobacterium	s__Bifidobacterium longum	2449180	92520	Isolate	Asia	Japan	HRGMv2_0047	TRUE	85	59.9855	2014	3	5	3	20	HQ
GENOME146407	GUT_GENOME142503	100	0	HRGM v1	SAMD00047623	d__Bacteria;p__Actinobacteriota;c__Actinomycetia;o__Actinomycetales;f__Bifidobacteriaceae;g__Bifidobacterium;s__Bifidobacterium longum	d__Bacteria	p__Actinobacteriota	c__Actinomycetia	o__Actinomycetales	f__Bifidobacteriaceae	g__Bifidobacterium	s__Bifidobacterium longum	2372714	92304	Isolate	Asia	Japan	HRGMv2_0047	TRUE	97	60.1369	1934	6	2	2	20	HQ
GENOME146408	GUT_GENOME142504	100	0	HRGM v1	SAMN05916052	d__Bacteria;p__Actinobacteriota;c__Actinomycetia;o__Actinomycetales;f__Bifidobacteriaceae;g__Bifidobacterium;s__Bifidobacterium longum	d__Bacteria	p__Actinobacteriota	c__Actinomycetia	o__Actinomycetales	f__Bifidobacteriaceae	g__Bifidobacterium	s__Bifidobacterium longum	2253175	225299	Isolate	Europe	Italy	HRGMv2_0047	TRUE	40	59.8587	1844	4	1	1	20	HQ
GENOME146409	GUT_GENOME142505	99.65	0	HRGM v1	SAMN02673437	d__Bacteria;p__Actinobacteriota;c__Actinomycetia;o__Actinomycetales;f__Bifidobacteriaceae;g__Bifidobacterium;s__Bifidobacterium longum	d__Bacteria	p__Actinobacteriota	c__Actinomycetia	o__Actinomycetales	f__Bifidobacteriaceae	g__Bifidobacterium	s__Bifidobacterium longum	2384703	725431	Isolate			HRGMv2_0047	FALSE	8	60.3268	1942	4	4	4	20	HQ
GENOME146410	GUT_GENOME142506	100	0	HRGM v1	SAMN03105207	d__Bacteria;p__Actinobacteriota;c__Actinomycetia;o__Actinomycetales;f__Bifidobacteriaceae;g__Bifidobacterium;s__Bifidobacterium longum	d__Bacteria	p__Actinobacteriota	c__Actinomycetia	o__Actinomycetales	f__Bifidobacteriaceae	g__Bifidobacterium	s__Bifidobacterium longum	2501933	181715	Isolate	Europe	Russia	HRGMv2_0047	TRUE	34	60.284	2126	1	1	1	20	HQ
GENOME146411	GUT_GENOME142507	100	0	HRGM v1	SAMN03785818	d__Bacteria;p__Actinobacteriota;c__Actinomycetia;o__Actinomycetales;f__Bifidobacteriaceae;g__Bifidobacterium;s__Bifidobacterium longum	d__Bacteria	p__Actinobacteriota	c__Actinomycetia	o__Actinomycetales	f__Bifidobacteriaceae	g__Bifidobacterium	s__Bifidobacterium longum	2340989	2340989	Isolate	Europe	United Kingdom	HRGMv2_0047	TRUE	1	60.106	1907	3	3	3	20	HQ
GENOME146412	GUT_GENOME142508	100	0.15	HRGM v1	SAMN07551488	d__Bacteria;p__Actinobacteriota;c__Actinomycetia;o__Actinomycetales;f__Bifidobacteriaceae;g__Bifidobacterium;s__Bifidobacterium adolescentis	d__Bacteria	p__Actinobacteriota	c__Actinomycetia	o__Actinomycetales	f__Bifidobacteriaceae	g__Bifidobacterium	s__Bifidobacterium adolescentis	2201808	2201808	Isolate	Asia	South Korea	HRGMv2_0048	TRUE	1	59.2873	1756	5	4	4	20	HQ
GENOME146413	GUT_GENOME142509	100	0.09	HRGM v1	SAMN05300513	d__Bacteria;p__Actinobacteriota;c__Actinomycetia;o__Actinomycetales;f__Bifidobacteriaceae;g__Bifidobacterium;s__Bifidobacterium adolescentis	d__Bacteria	p__Actinobacteriota	c__Actinomycetia	o__Actinomycetales	f__Bifidobacteriaceae	g__Bifidobacterium	s__Bifidobacterium adolescentis	2424972	507062	Isolate			HRGMv2_0048	TRUE	45	59.7642	2012	2	1	1	20	HQ
GENOME146414	GUT_GENOME142510	99.55	0	HRGM v1	SAMN06621712	d__Bacteria;p__Actinobacteriota;c__Actinomycetia;o__Actinomycetales;f__Bifidobacteriaceae;g__Bifidobacterium;s__Bifidobacterium adolescentis	d__Bacteria	p__Actinobacteriota	c__Actinomycetia	o__Actinomycetales	f__Bifidobacteriaceae	g__Bifidobacterium	s__Bifidobacterium adolescentis	2150850	646478	Isolate	Europe	Italy	HRGMv2_0048	TRUE	11	59.3517	1724	6	2	1	20	HQ
GENOME146415	GUT_GENOME142511	100	0.11	HRGM v1	SAMN04231308	d__Bacteria;p__Actinobacteriota;c__Actinomycetia;o__Actinomycetales;f__Bifidobacteriaceae;g__Bifidobacterium;s__Bifidobacterium adolescentis	d__Bacteria	p__Actinobacteriota	c__Actinomycetia	o__Actinomycetales	f__Bifidobacteriaceae	g__Bifidobacterium	s__Bifidobacterium adolescentis	2212742	531841	Isolate	Europe	Italy	HRGMv2_0048	TRUE	15	59.1698	1812	6	4	2	20	HQ
GENOME146416	GUT_GENOME142512	100	0	HRGM v1	SAMN04231309	d__Bacteria;p__Actinobacteriota;c__Actinomycetia;o__Actinomycetales;f__Bifidobacteriaceae;g__Bifidobacterium;s__Bifidobacterium adolescentis	d__Bacteria	p__Actinobacteriota	c__Actinomycetia	o__Actinomycetales	f__Bifidobacteriaceae	g__Bifidobacterium	s__Bifidobacterium adolescentis	2212129	277024	Isolate	Europe	Italy	HRGMv2_0048	TRUE	14	58.7602	1770	7	1	1	20	HQ
GENOME146417	GUT_GENOME142513	100	0	HRGM v1	SAMN04231313	d__Bacteria;p__Actinobacteriota;c__Actinomycetia;o__Actinomycetales;f__Bifidobacteriaceae;g__Bifidobacterium;s__Bifidobacterium adolescentis	d__Bacteria	p__Actinobacteriota	c__Actinomycetia	o__Actinomycetales	f__Bifidobacteriaceae	g__Bifidobacterium	s__Bifidobacterium adolescentis	2094907	1211119	Isolate	Europe	Italy	HRGMv2_0048	TRUE	8	59.3817	1682	6	5	1	20	HQ
GENOME146418	GUT_GENOME142514	100	0	HRGM v1	SAMN04231317	d__Bacteria;p__Actinobacteriota;c__Actinomycetia;o__Actinomycetales;f__Bifidobacteriaceae;g__Bifidobacterium;s__Bifidobacterium adolescentis	d__Bacteria	p__Actinobacteriota	c__Actinomycetia	o__Actinomycetales	f__Bifidobacteriaceae	g__Bifidobacterium	s__Bifidobacterium adolescentis	2148629	546772	Isolate			HRGMv2_0048	TRUE	20	59.1865	1680	5	2	1	20	HQ
GENOME146419	GUT_GENOME142515	100	1.21	HRGM v1	SAMN04231310	d__Bacteria;p__Actinobacteriota;c__Actinomycetia;o__Actinomycetales;f__Bifidobacteriaceae;g__Bifidobacterium;s__Bifidobacterium adolescentis	d__Bacteria	p__Actinobacteriota	c__Actinomycetia	o__Actinomycetales	f__Bifidobacteriaceae	g__Bifidobacterium	s__Bifidobacterium adolescentis	2597776	1843816	Isolate	Europe	Italy	HRGMv2_0048	TRUE	11	59.0582	2220	6	2	1	20	HQ
GENOME146420	GUT_GENOME142516	100	0	HRGM v1	SAMN04231312	d__Bacteria;p__Actinobacteriota;c__Actinomycetia;o__Actinomycetales;f__Bifidobacteriaceae;g__Bifidobacterium;s__Bifidobacterium adolescentis	d__Bacteria	p__Actinobacteriota	c__Actinomycetia	o__Actinomycetales	f__Bifidobacteriaceae	g__Bifidobacterium	s__Bifidobacterium adolescentis	2379716	381314	Isolate	Europe	Italy	HRGMv2_0048	TRUE	26	59.9375	2009	7	3	1	20	HQ
GENOME146421	GUT_GENOME142517	100	0.83	HRGM v1	SAMN04231311	d__Bacteria;p__Actinobacteriota;c__Actinomycetia;o__Actinomycetales;f__Bifidobacteriaceae;g__Bifidobacterium;s__Bifidobacterium adolescentis	d__Bacteria	p__Actinobacteriota	c__Actinomycetia	o__Actinomycetales	f__Bifidobacteriaceae	g__Bifidobacterium	s__Bifidobacterium adolescentis	2372808	158083	Isolate	Europe	Italy	HRGMv2_0048	TRUE	33	59.3195	2052	6	2	1	20	HQ
GENOME146422	GUT_GENOME142518	100	0.96	HRGM v1	SAMN04231314	d__Bacteria;p__Actinobacteriota;c__Actinomycetia;o__Actinomycetales;f__Bifidobacteriaceae;g__Bifidobacterium;s__Bifidobacterium adolescentis	d__Bacteria	p__Actinobacteriota	c__Actinomycetia	o__Actinomycetales	f__Bifidobacteriaceae	g__Bifidobacterium	s__Bifidobacterium adolescentis	2208560	418755	Isolate	Europe	Italy	HRGMv2_0048	TRUE	17	59.5393	1772	6	2	1	20	HQ
GENOME146423	GUT_GENOME142519	100	0.3	HRGM v1	SAMN04231315	d__Bacteria;p__Actinobacteriota;c__Actinomycetia;o__Actinomycetales;f__Bifidobacteriaceae;g__Bifidobacterium;s__Bifidobacterium adolescentis	d__Bacteria	p__Actinobacteriota	c__Actinomycetia	o__Actinomycetales	f__Bifidobacteriaceae	g__Bifidobacterium	s__Bifidobacterium adolescentis	2203026	416655	Isolate	Europe	Italy	HRGMv2_0048	TRUE	12	59.0616	1816	6	4	2	20	HQ
GENOME146424	GUT_GENOME142520	100	0	HRGM v1	SAMN04231316	d__Bacteria;p__Actinobacteriota;c__Actinomycetia;o__Actinomycetales;f__Bifidobacteriaceae;g__Bifidobacterium;s__Bifidobacterium adolescentis	d__Bacteria	p__Actinobacteriota	c__Actinomycetia	o__Actinomycetales	f__Bifidobacteriaceae	g__Bifidobacterium	s__Bifidobacterium adolescentis	2084232	1253684	Isolate			HRGMv2_0048	TRUE	8	59.1858	1673	6	4	7	20	HQ
GENOME146425	GUT_GENOME142521	100	0.45	HRGM v1	SAMN04231319	d__Bacteria;p__Actinobacteriota;c__Actinomycetia;o__Actinomycetales;f__Bifidobacteriaceae;g__Bifidobacterium;s__Bifidobacterium adolescentis	d__Bacteria	p__Actinobacteriota	c__Actinomycetia	o__Actinomycetales	f__Bifidobacteriaceae	g__Bifidobacterium	s__Bifidobacterium adolescentis	2146787	127122	Isolate			HRGMv2_0048	TRUE	33	59.7754	1767	5	2	1	20	HQ
GENOME146426	GUT_GENOME142522	100	0	HRGM v1	SAMN03273368	d__Bacteria;p__Actinobacteriota;c__Actinomycetia;o__Actinomycetales;f__Bifidobacteriaceae;g__Bifidobacterium;s__Bifidobacterium adolescentis	d__Bacteria	p__Actinobacteriota	c__Actinomycetia	o__Actinomycetales	f__Bifidobacteriaceae	g__Bifidobacterium	s__Bifidobacterium adolescentis	2173720	2173720	Isolate	Asia	China	HRGMv2_0048	TRUE	1	59.2931	1755	5	4	4	20	HQ
GENOME146427	GUT_GENOME142523	99.22	0.64	HRGM v1	SAMN03076346	d__Bacteria;p__Actinobacteriota;c__Actinomycetia;o__Actinomycetales;f__Bifidobacteriaceae;g__Bifidobacterium;s__Bifidobacterium adolescentis	d__Bacteria	p__Actinobacteriota	c__Actinomycetia	o__Actinomycetales	f__Bifidobacteriaceae	g__Bifidobacterium	s__Bifidobacterium adolescentis	2263462	37610	Isolate	North America	United States	HRGMv2_0048	TRUE	145	59.5732	1974	3	1	1	20	HQ
GENOME146428	GUT_GENOME142524	100	0.45	HRGM v1	SAMN03468113	d__Bacteria;p__Actinobacteriota;c__Actinomycetia;o__Actinomycetales;f__Bifidobacteriaceae;g__Bifidobacterium;s__Bifidobacterium adolescentis	d__Bacteria	p__Actinobacteriota	c__Actinomycetia	o__Actinomycetales	f__Bifidobacteriaceae	g__Bifidobacterium	s__Bifidobacterium adolescentis	2315664	176326	Isolate	Europe	Russia	HRGMv2_0048	TRUE	34	59.3513	1933	2	1	1	20	HQ
GENOME146429	GUT_GENOME142525	99.54	0	HRGM v1	SAMN07484235	d__Bacteria;p__Actinobacteriota;c__Actinomycetia;o__Actinomycetales;f__Bifidobacteriaceae;g__Bifidobacterium;s__Bifidobacterium bifidum	d__Bacteria	p__Actinobacteriota	c__Actinomycetia	o__Actinomycetales	f__Bifidobacteriaceae	g__Bifidobacterium	s__Bifidobacterium bifidum	2311342	2311342	Isolate	Asia	South Korea	HRGMv2_0050	TRUE	1	62.7161	1892	0	3	3	20	NC
GENOME146430	GUT_GENOME142526	99.31	0	HRGM v1	SAMD00078313	d__Bacteria;p__Actinobacteriota;c__Actinomycetia;o__Actinomycetales;f__Bifidobacteriaceae;g__Bifidobacterium;s__Bifidobacterium bifidum	d__Bacteria	p__Actinobacteriota	c__Actinomycetia	o__Actinomycetales	f__Bifidobacteriaceae	g__Bifidobacterium	s__Bifidobacterium bifidum	2178894	2178894	Isolate			HRGMv2_0050	TRUE	1	62.7878	1761	0	3	3	20	NC
GENOME146431	GUT_GENOME142527	99.45	0	HRGM v1	SAMN02673426	d__Bacteria;p__Actinobacteriota;c__Actinomycetia;o__Actinomycetales;f__Bifidobacteriaceae;g__Bifidobacterium;s__Bifidobacterium bifidum	d__Bacteria	p__Actinobacteriota	c__Actinomycetia	o__Actinomycetales	f__Bifidobacteriaceae	g__Bifidobacterium	s__Bifidobacterium bifidum	2208468	1642032	Isolate			HRGMv2_0050	FALSE	2	62.665	1820	0	2	2	20	NC
GENOME146432	GUT_GENOME142528	99.54	0.12	HRGM v1	SAMN03271680	d__Bacteria;p__Actinobacteriota;c__Actinomycetia;o__Actinomycetales;f__Bifidobacteriaceae;g__Bifidobacterium;s__Bifidobacterium bifidum	d__Bacteria	p__Actinobacteriota	c__Actinomycetia	o__Actinomycetales	f__Bifidobacteriaceae	g__Bifidobacterium	s__Bifidobacterium bifidum	2210370	2210370	Isolate	Asia	South Korea	HRGMv2_0050	TRUE	1	62.6471	1776	3	3	3	20	HQ
GENOME146433	GUT_GENOME142529	99.54	0	HRGM v1	SAMN03097400	d__Bacteria;p__Actinobacteriota;c__Actinomycetia;o__Actinomycetales;f__Bifidobacteriaceae;g__Bifidobacterium;s__Bifidobacterium bifidum	d__Bacteria	p__Actinobacteriota	c__Actinomycetia	o__Actinomycetales	f__Bifidobacteriaceae	g__Bifidobacterium	s__Bifidobacterium bifidum	2204341	1649854	Isolate			HRGMv2_0050	FALSE	2	62.6724	1828	2	1	1	20	HQ
GENOME146434	GUT_GENOME142530	99.54	0.29	HRGM v1	SAMN03097398	d__Bacteria;p__Actinobacteriota;c__Actinomycetia;o__Actinomycetales;f__Bifidobacteriaceae;g__Bifidobacterium;s__Bifidobacterium bifidum	d__Bacteria	p__Actinobacteriota	c__Actinomycetia	o__Actinomycetales	f__Bifidobacteriaceae	g__Bifidobacterium	s__Bifidobacterium bifidum	2360966	780429	Isolate			HRGMv2_0050	TRUE	9	62.9666	1972	2	1	1	20	HQ
GENOME146435	GUT_GENOME142531	99.54	0	HRGM v1	SAMN03097404	d__Bacteria;p__Actinobacteriota;c__Actinomycetia;o__Actinomycetales;f__Bifidobacteriaceae;g__Bifidobacterium;s__Bifidobacterium bifidum	d__Bacteria	p__Actinobacteriota	c__Actinomycetia	o__Actinomycetales	f__Bifidobacteriaceae	g__Bifidobacterium	s__Bifidobacterium bifidum	2238534	225648	Isolate			HRGMv2_0050	TRUE	17	62.8535	1881	0	1	1	20	NC
GENOME146436	GUT_GENOME142532	99.45	0	HRGM v1	SAMN03097405	d__Bacteria;p__Actinobacteriota;c__Actinomycetia;o__Actinomycetales;f__Bifidobacteriaceae;g__Bifidobacterium;s__Bifidobacterium bifidum	d__Bacteria	p__Actinobacteriota	c__Actinomycetia	o__Actinomycetales	f__Bifidobacteriaceae	g__Bifidobacterium	s__Bifidobacterium bifidum	2176035	359011	Isolate			HRGMv2_0050	TRUE	15	62.8832	1795	3	1	1	20	HQ
GENOME146437	GUT_GENOME142533	99.45	0	HRGM v1	SAMN03097403	d__Bacteria;p__Actinobacteriota;c__Actinomycetia;o__Actinomycetales;f__Bifidobacteriaceae;g__Bifidobacterium;s__Bifidobacterium bifidum	d__Bacteria	p__Actinobacteriota	c__Actinomycetia	o__Actinomycetales	f__Bifidobacteriaceae	g__Bifidobacterium	s__Bifidobacterium bifidum	2222504	495432	Isolate			HRGMv2_0050	FALSE	6	62.7648	1812	2	1	1	20	HQ
GENOME146438	GUT_GENOME142534	99.54	0	HRGM v1	SAMN03097402	d__Bacteria;p__Actinobacteriota;c__Actinomycetia;o__Actinomycetales;f__Bifidobacteriaceae;g__Bifidobacterium;s__Bifidobacterium bifidum	d__Bacteria	p__Actinobacteriota	c__Actinomycetia	o__Actinomycetales	f__Bifidobacteriaceae	g__Bifidobacterium	s__Bifidobacterium bifidum	2178877	180731	Isolate			HRGMv2_0050	TRUE	22	62.6028	1770	3	1	1	20	HQ
GENOME146439	GUT_GENOME142535	99.54	0	HRGM v1	SAMN03097399	d__Bacteria;p__Actinobacteriota;c__Actinomycetia;o__Actinomycetales;f__Bifidobacteriaceae;g__Bifidobacterium;s__Bifidobacterium bifidum	d__Bacteria	p__Actinobacteriota	c__Actinomycetia	o__Actinomycetales	f__Bifidobacteriaceae	g__Bifidobacterium	s__Bifidobacterium bifidum	2191816	538713	Isolate			HRGMv2_0050	TRUE	8	62.7537	1808	2	2	1	20	HQ
GENOME146440	GUT_GENOME142536	99.31	0	HRGM v1	SAMN03097401	d__Bacteria;p__Actinobacteriota;c__Actinomycetia;o__Actinomycetales;f__Bifidobacteriaceae;g__Bifidobacterium;s__Bifidobacterium bifidum	d__Bacteria	p__Actinobacteriota	c__Actinomycetia	o__Actinomycetales	f__Bifidobacteriaceae	g__Bifidobacterium	s__Bifidobacterium bifidum	2223105	549603	Isolate			HRGMv2_0050	FALSE	10	62.7622	1811	3	1	1	20	HQ
GENOME146441	GUT_GENOME142537	99.54	0	HRGM v1	SAMN04155634	d__Bacteria;p__Actinobacteriota;c__Actinomycetia;o__Actinomycetales;f__Bifidobacteriaceae;g__Bifidobacterium;s__Bifidobacterium bifidum	d__Bacteria	p__Actinobacteriota	c__Actinomycetia	o__Actinomycetales	f__Bifidobacteriaceae	g__Bifidobacterium	s__Bifidobacterium bifidum	2285457	236188	Isolate	Europe	Russia	HRGMv2_0050	FALSE	33	62.4093	1888	0	1	1	20	NC
GENOME146442	GUT_GENOME142538	99.54	0	HRGM v1	SAMD00047595	d__Bacteria;p__Actinobacteriota;c__Actinomycetia;o__Actinomycetales;f__Bifidobacteriaceae;g__Bifidobacterium;s__Bifidobacterium bifidum	d__Bacteria	p__Actinobacteriota	c__Actinomycetia	o__Actinomycetales	f__Bifidobacteriaceae	g__Bifidobacterium	s__Bifidobacterium bifidum	2184434	157342	Isolate	Asia	Japan	HRGMv2_0050	TRUE	26	62.6194	1727	6	6	6	20	HQ
GENOME146443	GUT_GENOME142539	99.54	0	HRGM v1	SAMN05858649	d__Bacteria;p__Actinobacteriota;c__Actinomycetia;o__Actinomycetales;f__Bifidobacteriaceae;g__Bifidobacterium;s__Bifidobacterium bifidum	d__Bacteria	p__Actinobacteriota	c__Actinomycetia	o__Actinomycetales	f__Bifidobacteriaceae	g__Bifidobacterium	s__Bifidobacterium bifidum	2219632	254356	Isolate	Europe	Russia	HRGMv2_0050	TRUE	32	62.3655	1800	0	1	1	20	NC
GENOME146444	GUT_GENOME142540	100	0.46	HRGM v1	SAMN03271683	d__Bacteria;p__Actinobacteriota;c__Actinomycetia;o__Actinomycetales;f__Bifidobacteriaceae;g__Bifidobacterium;s__Bifidobacterium infantis	d__Bacteria	p__Actinobacteriota	c__Actinomycetia	o__Actinomycetales	f__Bifidobacteriaceae	g__Bifidobacterium	s__Bifidobacterium infantis	2578115	2578115	Isolate	Asia	South Korea	HRGMv2_0047	TRUE	1	59.3903	2196	3	3	3	20	HQ
GENOME146445	GUT_GENOME142541	100	0.58	HRGM v1	SAMD00047617	d__Bacteria;p__Actinobacteriota;c__Actinomycetia;o__Actinomycetales;f__Bifidobacteriaceae;g__Bifidobacterium;s__Bifidobacterium infantis	d__Bacteria	p__Actinobacteriota	c__Actinomycetia	o__Actinomycetales	f__Bifidobacteriaceae	g__Bifidobacterium	s__Bifidobacterium infantis	2643621	131188	Isolate	Asia	Japan	HRGMv2_0047	TRUE	58	59.8678	2240	7	5	11	20	HQ
GENOME146446	GUT_GENOME142542	99.54	0.46	HRGM v1	SAMN05578879	d__Bacteria;p__Actinobacteriota;c__Actinomycetia;o__Actinomycetales;f__Bifidobacteriaceae;g__Bifidobacterium;s__Bifidobacterium infantis	d__Bacteria	p__Actinobacteriota	c__Actinomycetia	o__Actinomycetales	f__Bifidobacteriaceae	g__Bifidobacterium	s__Bifidobacterium infantis	2640127	110118	Isolate			HRGMv2_0047	TRUE	44	59.5901	2328	1	2	1	20	HQ
GENOME146447	GUT_GENOME142543	100	0.92	HRGM v1	SAMN06621708	d__Bacteria;p__Actinobacteriota;c__Actinomycetia;o__Actinomycetales;f__Bifidobacteriaceae;g__Bifidobacterium;s__Bifidobacterium infantis	d__Bacteria	p__Actinobacteriota	c__Actinomycetia	o__Actinomycetales	f__Bifidobacteriaceae	g__Bifidobacterium	s__Bifidobacterium infantis	2579732	184126	Isolate	Europe	Italy	HRGMv2_0047	FALSE	26	59.397	2218	4	1	1	20	HQ
GENOME146448	GUT_GENOME142544	99.54	0.21	HRGM v1	SAMN02673423	d__Bacteria;p__Actinobacteriota;c__Actinomycetia;o__Actinomycetales;f__Bifidobacteriaceae;g__Bifidobacterium;s__Bifidobacterium angulatum	d__Bacteria	p__Actinobacteriota	c__Actinomycetia	o__Actinomycetales	f__Bifidobacteriaceae	g__Bifidobacterium	s__Bifidobacterium angulatum	2003806	618087	Isolate			HRGMv2_0083	FALSE	6	59.4137	1556	4	1	1	20	HQ
GENOME146449	GUT_GENOME142545	99.77	0.09	HRGM v1	SAMN03435124	d__Bacteria;p__Actinobacteriota;c__Actinomycetia;o__Actinomycetales;f__Bifidobacteriaceae;g__Bifidobacterium;s__Bifidobacterium angulatum	d__Bacteria	p__Actinobacteriota	c__Actinomycetia	o__Actinomycetales	f__Bifidobacteriaceae	g__Bifidobacterium	s__Bifidobacterium angulatum	2046632	298183	Isolate	Europe	Russia	HRGMv2_0083	TRUE	15	59.2908	1609	1	1	1	20	HQ
GENOME146450	GUT_GENOME142546	99.57	1.07	HRGM v1	SAMN07204264	d__Bacteria;p__Proteobacteria;c__Gammaproteobacteria;o__Burkholderiales;f__Aquaspirillaceae;g__Laribacter;s__Laribacter hongkongensis	d__Bacteria	p__Proteobacteria	c__Gammaproteobacteria	o__Burkholderiales	f__Aquaspirillaceae	g__Laribacter	s__Laribacter hongkongensis	3424272	3424272	Isolate	Asia	China	HRGMv2_4022	TRUE	1	62.2913	3234	7	7	7	20	HQ
GENOME146451	GUT_GENOME142547	100	0	HRGM v1	SAMD00047604	d__Bacteria;p__Actinobacteriota;c__Actinomycetia;o__Actinomycetales;f__Bifidobacteriaceae;g__Bifidobacterium;s__Bifidobacterium breve	d__Bacteria	p__Actinobacteriota	c__Actinomycetia	o__Actinomycetales	f__Bifidobacteriaceae	g__Bifidobacterium	s__Bifidobacterium breve	2387635	141495	Isolate	Asia	Japan	HRGMv2_0074	TRUE	62	58.764	1963	4	4	4	20	HQ
GENOME146452	GUT_GENOME142548	100	0.38	HRGM v1	SAMD00047597	d__Bacteria;p__Actinobacteriota;c__Actinomycetia;o__Actinomycetales;f__Bifidobacteriaceae;g__Bifidobacterium;s__Bifidobacterium breve	d__Bacteria	p__Actinobacteriota	c__Actinomycetia	o__Actinomycetales	f__Bifidobacteriaceae	g__Bifidobacterium	s__Bifidobacterium breve	2249483	339427	Isolate	Asia	Japan	HRGMv2_0074	TRUE	27	58.7295	1876	5	5	5	20	HQ
GENOME146453	GUT_GENOME142549	100	0.35	HRGM v1	SAMD00047598	d__Bacteria;p__Actinobacteriota;c__Actinomycetia;o__Actinomycetales;f__Bifidobacteriaceae;g__Bifidobacterium;s__Bifidobacterium breve	d__Bacteria	p__Actinobacteriota	c__Actinomycetia	o__Actinomycetales	f__Bifidobacteriaceae	g__Bifidobacterium	s__Bifidobacterium breve	2349925	111423	Isolate	Asia	Japan	HRGMv2_0074	TRUE	60	58.7795	1970	5	3	3	20	HQ
GENOME146454	GUT_GENOME142550	100	0.23	HRGM v1	SAMD00047599	d__Bacteria;p__Actinobacteriota;c__Actinomycetia;o__Actinomycetales;f__Bifidobacteriaceae;g__Bifidobacterium;s__Bifidobacterium breve	d__Bacteria	p__Actinobacteriota	c__Actinomycetia	o__Actinomycetales	f__Bifidobacteriaceae	g__Bifidobacterium	s__Bifidobacterium breve	2529872	116799	Isolate	Asia	Japan	HRGMv2_0074	TRUE	57	59.1811	2220	6	6	6	20	HQ
GENOME146455	GUT_GENOME142551	100	0.12	HRGM v1	SAMD00047600	d__Bacteria;p__Actinobacteriota;c__Actinomycetia;o__Actinomycetales;f__Bifidobacteriaceae;g__Bifidobacterium;s__Bifidobacterium breve	d__Bacteria	p__Actinobacteriota	c__Actinomycetia	o__Actinomycetales	f__Bifidobacteriaceae	g__Bifidobacterium	s__Bifidobacterium breve	2373802	165106	Isolate	Asia	Japan	HRGMv2_0074	TRUE	27	58.6789	1978	6	6	6	20	HQ
GENOME146456	GUT_GENOME142552	100	0	HRGM v1	SAMD00047601	d__Bacteria;p__Actinobacteriota;c__Actinomycetia;o__Actinomycetales;f__Bifidobacteriaceae;g__Bifidobacterium;s__Bifidobacterium breve	d__Bacteria	p__Actinobacteriota	c__Actinomycetia	o__Actinomycetales	f__Bifidobacteriaceae	g__Bifidobacterium	s__Bifidobacterium breve	2324995	334345	Isolate	Asia	Japan	HRGMv2_0074	TRUE	15	58.6158	1921	5	5	5	20	HQ
GENOME146457	GUT_GENOME142553	100	0	HRGM v1	SAMD00047602	d__Bacteria;p__Actinobacteriota;c__Actinomycetia;o__Actinomycetales;f__Bifidobacteriaceae;g__Bifidobacterium;s__Bifidobacterium breve	d__Bacteria	p__Actinobacteriota	c__Actinomycetia	o__Actinomycetales	f__Bifidobacteriaceae	g__Bifidobacterium	s__Bifidobacterium breve	2335471	115445	Isolate	Asia	Japan	HRGMv2_0074	TRUE	52	58.7716	1935	4	4	3	20	HQ
GENOME146458	GUT_GENOME142554	100	0.12	HRGM v1	SAMD00047603	d__Bacteria;p__Actinobacteriota;c__Actinomycetia;o__Actinomycetales;f__Bifidobacteriaceae;g__Bifidobacterium;s__Bifidobacterium breve	d__Bacteria	p__Actinobacteriota	c__Actinomycetia	o__Actinomycetales	f__Bifidobacteriaceae	g__Bifidobacterium	s__Bifidobacterium breve	2614621	115552	Isolate	Asia	Japan	HRGMv2_0074	TRUE	66	59.1567	2282	4	4	5	20	HQ
GENOME146459	GUT_GENOME142555	100	0	HRGM v1	SAMD00047605	d__Bacteria;p__Actinobacteriota;c__Actinomycetia;o__Actinomycetales;f__Bifidobacteriaceae;g__Bifidobacterium;s__Bifidobacterium breve	d__Bacteria	p__Actinobacteriota	c__Actinomycetia	o__Actinomycetales	f__Bifidobacteriaceae	g__Bifidobacterium	s__Bifidobacterium breve	2287657	146502	Isolate	Asia	Japan	HRGMv2_0074	TRUE	41	58.8618	1936	5	4	4	20	HQ
GENOME146460	GUT_GENOME142556	100	0.12	HRGM v1	SAMD00047606	d__Bacteria;p__Actinobacteriota;c__Actinomycetia;o__Actinomycetales;f__Bifidobacteriaceae;g__Bifidobacterium;s__Bifidobacterium breve	d__Bacteria	p__Actinobacteriota	c__Actinomycetia	o__Actinomycetales	f__Bifidobacteriaceae	g__Bifidobacterium	s__Bifidobacterium breve	2470837	214317	Isolate	Asia	Japan	HRGMv2_0074	TRUE	39	59.2464	2105	4	4	4	20	HQ
GENOME146461	GUT_GENOME142557	100	0.12	HRGM v1	SAMD00047607	d__Bacteria;p__Actinobacteriota;c__Actinomycetia;o__Actinomycetales;f__Bifidobacteriaceae;g__Bifidobacterium;s__Bifidobacterium breve	d__Bacteria	p__Actinobacteriota	c__Actinomycetia	o__Actinomycetales	f__Bifidobacteriaceae	g__Bifidobacterium	s__Bifidobacterium breve	2249921	131342	Isolate	Asia	Japan	HRGMv2_0074	TRUE	39	58.6853	1878	3	3	3	20	HQ
GENOME146462	GUT_GENOME142558	100	0	HRGM v1	SAMD00047608	d__Bacteria;p__Actinobacteriota;c__Actinomycetia;o__Actinomycetales;f__Bifidobacteriaceae;g__Bifidobacterium;s__Bifidobacterium breve	d__Bacteria	p__Actinobacteriota	c__Actinomycetia	o__Actinomycetales	f__Bifidobacteriaceae	g__Bifidobacterium	s__Bifidobacterium breve	2344657	126367	Isolate	Asia	Japan	HRGMv2_0074	TRUE	44	58.9961	1996	3	3	3	20	HQ
GENOME146463	GUT_GENOME142559	100	0	HRGM v1	SAMN06621718	d__Bacteria;p__Actinobacteriota;c__Actinomycetia;o__Actinomycetales;f__Bifidobacteriaceae;g__Bifidobacterium;s__Bifidobacterium breve	d__Bacteria	p__Actinobacteriota	c__Actinomycetia	o__Actinomycetales	f__Bifidobacteriaceae	g__Bifidobacterium	s__Bifidobacterium breve	2287865	299864	Isolate	Europe	Italy	HRGMv2_0074	TRUE	22	58.595	1902	3	1	2	20	HQ
GENOME146464	GUT_GENOME142560	100	0.35	HRGM v1	SAMN06621711	d__Bacteria;p__Actinobacteriota;c__Actinomycetia;o__Actinomycetales;f__Bifidobacteriaceae;g__Bifidobacterium;s__Bifidobacterium breve	d__Bacteria	p__Actinobacteriota	c__Actinomycetia	o__Actinomycetales	f__Bifidobacteriaceae	g__Bifidobacterium	s__Bifidobacterium breve	2418976	217562	Isolate	Europe	Italy	HRGMv2_0074	TRUE	38	59.0542	2103	4	1	1	20	HQ
GENOME146465	GUT_GENOME142561	100	0	HRGM v1	SAMN06621709	d__Bacteria;p__Actinobacteriota;c__Actinomycetia;o__Actinomycetales;f__Bifidobacteriaceae;g__Bifidobacterium;s__Bifidobacterium breve	d__Bacteria	p__Actinobacteriota	c__Actinomycetia	o__Actinomycetales	f__Bifidobacteriaceae	g__Bifidobacterium	s__Bifidobacterium breve	2344818	233948	Isolate	Europe	Italy	HRGMv2_0074	TRUE	22	58.7903	1968	3	3	1	20	HQ
GENOME146466	GUT_GENOME142562	100	0	HRGM v1	SAMN05933031	d__Bacteria;p__Actinobacteriota;c__Actinomycetia;o__Actinomycetales;f__Bifidobacteriaceae;g__Bifidobacterium;s__Bifidobacterium breve	d__Bacteria	p__Actinobacteriota	c__Actinomycetia	o__Actinomycetales	f__Bifidobacteriaceae	g__Bifidobacterium	s__Bifidobacterium breve	2270860	308363	Isolate	Europe	Italy	HRGMv2_0074	FALSE	17	58.5793	1861	3	3	3	20	HQ
GENOME146467	GUT_GENOME142563	99.85	0	HRGM v1	SAMN02673429	d__Bacteria;p__Actinobacteriota;c__Actinomycetia;o__Actinomycetales;f__Bifidobacteriaceae;g__Bifidobacterium;s__Bifidobacterium breve	d__Bacteria	p__Actinobacteriota	c__Actinomycetia	o__Actinomycetales	f__Bifidobacteriaceae	g__Bifidobacterium	s__Bifidobacterium breve	2263780	118735	Isolate			HRGMv2_0074	FALSE	31	58.8813	1942	2	2	1	20	HQ
GENOME146468	GUT_GENOME142564	100	0	HRGM v1	SAMN03777307	d__Bacteria;p__Actinobacteriota;c__Actinomycetia;o__Actinomycetales;f__Bifidobacteriaceae;g__Bifidobacterium;s__Bifidobacterium breve	d__Bacteria	p__Actinobacteriota	c__Actinomycetia	o__Actinomycetales	f__Bifidobacteriaceae	g__Bifidobacterium	s__Bifidobacterium breve	2426720	260539	Isolate	Europe	Italy	HRGMv2_0074	TRUE	28	58.7201	2054	2	2	3	20	HQ
GENOME146469	GUT_GENOME142565	100	0	HRGM v1	SAMN06621717	d__Bacteria;p__Actinobacteriota;c__Actinomycetia;o__Actinomycetales;f__Bifidobacteriaceae;g__Bifidobacterium;s__Bifidobacterium catenulatum	d__Bacteria	p__Actinobacteriota	c__Actinomycetia	o__Actinomycetales	f__Bifidobacteriaceae	g__Bifidobacterium	s__Bifidobacterium catenulatum	2124599	1170864	Isolate	Europe	Italy	HRGMv2_0071	TRUE	14	56.2546	1757	7	2	1	20	HQ
GENOME146470	GUT_GENOME142566	99.62	0.08	HRGM v1	SAMN09489152	d__Bacteria;p__Proteobacteria;c__Gammaproteobacteria;o__Enterobacterales;f__Enterobacteriaceae;g__Escherichia;s__Escherichia flexneri	d__Bacteria	p__Proteobacteria	c__Gammaproteobacteria	o__Enterobacterales	f__Enterobacteriaceae	g__Escherichia	s__Escherichia flexneri	5429255	99577	Isolate	North America	United States	HRGMv2_1768	FALSE	333	50.4067	5237	7	1	1	20	HQ
GENOME146471	GUT_GENOME142567	99.32	0.08	HRGM v1	SAMN09489350	d__Bacteria;p__Proteobacteria;c__Gammaproteobacteria;o__Enterobacterales;f__Enterobacteriaceae;g__Escherichia;s__Escherichia flexneri	d__Bacteria	p__Proteobacteria	c__Gammaproteobacteria	o__Enterobacterales	f__Enterobacteriaceae	g__Escherichia	s__Escherichia flexneri	5242733	99880	Isolate	North America	Canada	HRGMv2_1768	FALSE	316	50.4072	5018	7	1	1	20	HQ
GENOME146472	GUT_GENOME142568	99.91	0	HRGM v1	SAMD00047615	d__Bacteria;p__Actinobacteriota;c__Actinomycetia;o__Actinomycetales;f__Bifidobacteriaceae;g__Bifidobacterium;s__Bifidobacterium dentium	d__Bacteria	p__Actinobacteriota	c__Actinomycetia	o__Actinomycetales	f__Bifidobacteriaceae	g__Bifidobacterium	s__Bifidobacterium dentium	2552693	191247	Isolate	Asia	Japan	HRGMv2_0077	TRUE	26	58.5312	2076	1	1	1	20	HQ
GENOME146473	GUT_GENOME142569	99.55	0.45	HRGM v1	SAMN06621713	d__Bacteria;p__Actinobacteriota;c__Actinomycetia;o__Actinomycetales;f__Bifidobacteriaceae;g__Bifidobacterium;s__Bifidobacterium dentium	d__Bacteria	p__Actinobacteriota	c__Actinomycetia	o__Actinomycetales	f__Bifidobacteriaceae	g__Bifidobacterium	s__Bifidobacterium dentium	2571068	236529	Isolate	Europe	Italy	HRGMv2_0077	TRUE	24	58.2239	2062	1	1	1	20	HQ
GENOME146474	GUT_GENOME142570	99.54	0	HRGM v1	SAMN05578880	d__Bacteria;p__Actinobacteriota;c__Actinomycetia;o__Actinomycetales;f__Bifidobacteriaceae;g__Bifidobacterium;s__Bifidobacterium longum	d__Bacteria	p__Actinobacteriota	c__Actinomycetia	o__Actinomycetales	f__Bifidobacteriaceae	g__Bifidobacterium	s__Bifidobacterium longum	2602875	135581	Isolate	Africa	Kenya	HRGMv2_0047	TRUE	45	59.8691	2143	0	3	3	20	NC
GENOME146475	GUT_GENOME142571	99.27	0.37	HRGM v1	SAMN03996300	d__Bacteria;p__Proteobacteria;c__Gammaproteobacteria;o__Enterobacterales;f__Enterobacteriaceae;g__Citrobacter;s__Citrobacter youngae	d__Bacteria	p__Proteobacteria	c__Gammaproteobacteria	o__Enterobacterales	f__Enterobacteriaceae	g__Citrobacter	s__Citrobacter youngae	4727434	4727434	Isolate	North America	United States	HRGMv2_1798	TRUE	1	51.9288	4433	9	8	8	20	HQ
GENOME146476	GUT_GENOME142572	95.89	2.22	HRGM v1	SAMN04859031	d__Bacteria;p__Firmicutes_A;c__Clostridia;o__Lachnospirales;f__Lachnospiraceae;g__KLE1615;s__KLE1615 sp900066985	d__Bacteria	p__Firmicutes_A	c__Clostridia	o__Lachnospirales	f__Lachnospiraceae	g__KLE1615	s__KLE1615 sp900066985	3903961	90600	Isolate			HRGMv2_2055	TRUE	122	41.0627	3291	0	1	1	19	NC
GENOME146477	GUT_GENOME142573	100	0.11	HRGM v1	SAMN04495801	d__Bacteria;p__Proteobacteria;c__Gammaproteobacteria;o__Enterobacterales;f__Enterobacteriaceae;g__Klebsiella_A;s__Klebsiella_A oxytoca	d__Bacteria	p__Proteobacteria	c__Gammaproteobacteria	o__Enterobacterales	f__Enterobacteriaceae	g__Klebsiella_A	s__Klebsiella_A oxytoca	5771047	203141	Isolate			HRGMv2_1782	TRUE	116	55.0186	5293	1	2	1	20	HQ
GENOME146478	GUT_GENOME142574	99.63	0	HRGM v1	SAMN04495788	d__Bacteria;p__Firmicutes;c__Bacilli;o__Lactobacillales;f__Enterococcaceae;g__Enterococcus_B;s__Enterococcus_B faecium	d__Bacteria	p__Firmicutes	c__Bacilli	o__Lactobacillales	f__Enterococcaceae	g__Enterococcus_B	s__Enterococcus_B faecium	2860120	31007	Isolate			HRGMv2_2471	TRUE	289	37.7008	2739	1	2	2	17	NC
GENOME146479	GUT_GENOME142575	99.63	0	HRGM v1	SAMN04498597	d__Bacteria;p__Firmicutes;c__Bacilli;o__Lactobacillales;f__Enterococcaceae;g__Enterococcus_B;s__Enterococcus_B faecium	d__Bacteria	p__Firmicutes	c__Bacilli	o__Lactobacillales	f__Enterococcaceae	g__Enterococcus_B	s__Enterococcus_B faecium	2808811	26224	Isolate			HRGMv2_2471	TRUE	326	37.6281	2690	1	1	2	16	NC
GENOME146480	GUT_GENOME142576	98.67	0.85	HRGM v1	SAMN04477507	d__Bacteria;p__Firmicutes;c__Bacilli;o__Staphylococcales;f__Staphylococcaceae;g__Staphylococcus;s__Staphylococcus hominis	d__Bacteria	p__Firmicutes	c__Bacilli	o__Staphylococcales	f__Staphylococcaceae	g__Staphylococcus	s__Staphylococcus hominis	2181331	129472	Isolate			HRGMv2_3501	TRUE	72	31.1912	2072	2	1	2	10	NC
GENOME146481	GUT_GENOME142577	99.46	0.54	HRGM v1	SAMN04477512	d__Bacteria;p__Firmicutes;c__Bacilli;o__Lactobacillales;f__Lactobacillaceae;g__Lacticaseibacillus;s__Lacticaseibacillus rhamnosus	d__Bacteria	p__Firmicutes	c__Bacilli	o__Lactobacillales	f__Lactobacillaceae	g__Lacticaseibacillus	s__Lacticaseibacillus rhamnosus	2903158	98235	Isolate			HRGMv2_2523	TRUE	61	46.5205	2667	0	1	1	20	NC
GENOME146482	GUT_GENOME142578	99.61	0	HRGM v1	SAMN04498644	d__Bacteria;p__Firmicutes;c__Bacilli;o__Staphylococcales;f__Staphylococcaceae;g__Staphylococcus;s__Staphylococcus lugdunensis	d__Bacteria	p__Firmicutes	c__Bacilli	o__Staphylococcales	f__Staphylococcaceae	g__Staphylococcus	s__Staphylococcus lugdunensis	2529799	187699	Isolate			HRGMv2_3499	TRUE	36	33.5684	2354	1	1	1	13	NC
GENOME146483	GUT_GENOME142579	100	0.07	HRGM v1	SAMN04477536	d__Bacteria;p__Firmicutes;c__Bacilli;o__Lactobacillales;f__Streptococcaceae;g__Streptococcus;s__Streptococcus parasanguinis_B	d__Bacteria	p__Firmicutes	c__Bacilli	o__Lactobacillales	f__Streptococcaceae	g__Streptococcus	s__Streptococcus parasanguinis_B	2105612	205316	Isolate			HRGMv2_2479	TRUE	24	41.8737	1983	1	1	1	18	HQ
GENOME146484	GUT_GENOME142581	99.63	0	HRGM v1	SAMN04477604	d__Bacteria;p__Firmicutes;c__Bacilli;o__Lactobacillales;f__Enterococcaceae;g__Enterococcus_B;s__Enterococcus_B faecium	d__Bacteria	p__Firmicutes	c__Bacilli	o__Lactobacillales	f__Enterococcaceae	g__Enterococcus_B	s__Enterococcus_B faecium	2859487	79821	Isolate			HRGMv2_2471	TRUE	149	37.6817	2753	1	1	1	17	NC
GENOME146485	GUT_GENOME142582	100	0.41	HRGM v1	SAMN04477645	d__Bacteria;p__Firmicutes;c__Bacilli;o__Lactobacillales;f__Streptococcaceae;g__Streptococcus;s__Streptococcus parasanguinis_D	d__Bacteria	p__Firmicutes	c__Bacilli	o__Lactobacillales	f__Streptococcaceae	g__Streptococcus	s__Streptococcus parasanguinis_D	2022881	308136	Isolate			HRGMv2_2479	TRUE	25	41.7899	1891	2	1	1	18	HQ
GENOME146486	GUT_GENOME142583	99.57	0.2	HRGM v1	SAMN04480056	d__Bacteria;p__Proteobacteria;c__Gammaproteobacteria;o__Pseudomonadales;f__Pseudomonadaceae;g__Pseudomonas;s__Pseudomonas aeruginosa	d__Bacteria	p__Proteobacteria	c__Gammaproteobacteria	o__Pseudomonadales	f__Pseudomonadaceae	g__Pseudomonas	s__Pseudomonas aeruginosa	6842241	270633	Isolate			HRGMv2_3293	TRUE	229	65.9471	6332	1	1	0	20	NC
GENOME146487	GUT_GENOME142584	99.38	0.04	HRGM v1	SAMN04480435	d__Bacteria;p__Bacteroidota;c__Bacteroidia;o__Bacteroidales;f__Bacteroidaceae;g__Bacteroides;s__Bacteroides ovatus	d__Bacteria	p__Bacteroidota	c__Bacteroidia	o__Bacteroidales	f__Bacteroidaceae	g__Bacteroides	s__Bacteroides ovatus	6622929	138510	Isolate			HRGMv2_0156	TRUE	116	42.0955	5230	0	1	2	20	NC
GENOME146488	GUT_GENOME142585	98.79	0	HRGM v1	SAMN05982163	d__Bacteria;p__Actinobacteriota;c__Actinomycetia;o__Propionibacteriales;f__Propionibacteriaceae;g__Propionibacterium;s__Propionibacterium freudenreichii	d__Bacteria	p__Actinobacteriota	c__Actinomycetia	o__Propionibacteriales	f__Propionibacteriaceae	g__Propionibacterium	s__Propionibacterium freudenreichii	2630908	2630908	Isolate	North America	United States	HRGMv2_3288	TRUE	1	67.2741	2323	2	2	2	20	HQ
GENOME146489	GUT_GENOME142586	100	2.07	HRGM v1	SAMEA103970043	d__Bacteria;p__Firmicutes_A;c__Clostridia;o__Clostridiales;f__Clostridiaceae;g__Clostridium_H;s__Clostridium_H massiliodielmoense	d__Bacteria	p__Firmicutes_A	c__Clostridia	o__Clostridiales	f__Clostridiaceae	g__Clostridium_H	s__Clostridium_H massiliodielmoense	2759335	1729657	Isolate			HRGMv2_4117	TRUE	9	28.3513	2679	10	1	1	20	HQ
GENOME146490	GUT_GENOME142587	99.37	0.95	HRGM v1	SAMEA4393858	d__Bacteria;p__Firmicutes_A;c__Clostridia;o__Lachnospirales;f__Lachnospiraceae;g__Robinsoniella;s__Robinsoniella peoriensis	d__Bacteria	p__Firmicutes_A	c__Clostridia	o__Lachnospirales	f__Lachnospiraceae	g__Robinsoniella	s__Robinsoniella peoriensis	7202111	116846	Isolate			HRGMv2_2278	TRUE	160	41.1117	5742	0	1	2	20	NC
GENOME146491	GUT_GENOME142588	98.82	0.64	HRGM v1	SAMEA4534506	d__Bacteria;p__Firmicutes;c__Bacilli;o__Bacillales_B;f__DSM-18226;g__Bacillus_BE;s__Bacillus_BE massilionigeriensis	d__Bacteria	p__Firmicutes	c__Bacilli	o__Bacillales_B	f__DSM-18226	g__Bacillus_BE	s__Bacillus_BE massilionigeriensis	4216923	4164523	Isolate			HRGMv2_3846	TRUE	13	36.6155	4038	13	6	4	20	HQ
GENOME146492	GUT_GENOME142589	100	1.61	HRGM v1	SAMEA4554851	d__Bacteria;p__Actinobacteriota;c__Coriobacteriia;o__Coriobacteriales;f__Atopobiaceae;g__Olsenella_E;s__Olsenella_E timonensis	d__Bacteria	p__Actinobacteriota	c__Coriobacteriia	o__Coriobacteriales	f__Atopobiaceae	g__Olsenella_E	s__Olsenella_E timonensis	2176737	2176737	Isolate			HRGMv2_1705	TRUE	1	68.081	1944	2	2	2	20	HQ
GENOME146493	GUT_GENOME142590	99.89	0	HRGM v1	SAMEA103910525	d__Bacteria;p__Actinobacteriota;c__Actinomycetia;o__Mycobacteriales;f__Mycobacteriaceae;g__Corynebacterium;s__Corynebacterium pacaense	d__Bacteria	p__Actinobacteriota	c__Actinomycetia	o__Mycobacteriales	f__Mycobacteriaceae	g__Corynebacterium	s__Corynebacterium pacaense	3030206	1475107	Isolate			HRGMv2_4392	TRUE	13	63.7173	2726	4	4	4	20	HQ
GENOME146494	GUT_GENOME142591	98.66	0.29	HRGM v1	SAMEA103910524	d__Bacteria;p__Firmicutes;c__Bacilli;o__Paenibacillales;f__Paenibacillaceae;g__Cohnella;s__Cohnella sp900169535	d__Bacteria	p__Firmicutes	c__Bacilli	o__Paenibacillales	f__Paenibacillaceae	g__Cohnella	s__Cohnella sp900169535	6327271	3191908	Isolate			HRGMv2_4593	TRUE	19	57.2254	5634	3	2	2	20	HQ
GENOME146495	GUT_GENOME142592	98.24	4.16	HRGM v1	SAMEA4518411	d__Bacteria;p__Firmicutes;c__Bacilli;o__Bacillales_B;f__DSM-18226;g__Bacillus_BD;s__Bacillus_BD tuaregi	d__Bacteria	p__Firmicutes	c__Bacilli	o__Bacillales_B	f__DSM-18226	g__Bacillus_BD	s__Bacillus_BD tuaregi	4863531	4368927	Isolate			HRGMv2_3847	TRUE	16	39.4415	4623	12	7	4	20	HQ
GENOME146496	GUT_GENOME142593	100	0.2	HRGM v1	SAMEA103910952	d__Bacteria;p__Actinobacteriota;c__Coriobacteriia;o__Coriobacteriales;f__Eggerthellaceae;g__Gordonibacter;s__Gordonibacter massiliensis	d__Bacteria	p__Actinobacteriota	c__Coriobacteriia	o__Coriobacteriales	f__Eggerthellaceae	g__Gordonibacter	s__Gordonibacter massiliensis	3948172	3948172	Isolate			HRGMv2_1707	TRUE	1	65.0577	3210	1	1	1	20	HQ
GENOME146497	GUT_GENOME142594	99.33	0	HRGM v1	SAMEA103910483	d__Bacteria;p__Firmicutes_A;c__Clostridia;o__Oscillospirales;f__Ruminococcaceae;g__Harryflintia;s__Harryflintia acetispora	d__Bacteria	p__Firmicutes_A	c__Clostridia	o__Oscillospirales	f__Ruminococcaceae	g__Harryflintia	s__Harryflintia acetispora	3084227	2015177	Isolate			HRGMv2_3067	TRUE	12	59.7741	2851	3	3	3	20	HQ
GENOME146498	GUT_GENOME142595	99.19	0.81	HRGM v1	SAMN05257102	d__Bacteria;p__Firmicutes_A;c__Clostridia_A;o__Christensenellales;f__Christensenellaceae;g__Christensenella;s__Christensenella sp001678845	d__Bacteria	p__Firmicutes_A	c__Clostridia_A	o__Christensenellales	f__Christensenellaceae	g__Christensenella	s__Christensenella sp001678845	3026655	294532	Isolate	Asia	China	HRGMv2_0818	TRUE	29	52.0665	2781	2	1	1	20	HQ
GENOME146499	GUT_GENOME142596	97.58	0	HRGM v1	SAMEA4521261	d__Bacteria;p__Bacteroidota;c__Bacteroidia;o__Bacteroidales;f__Bacteroidaceae;g__Prevotellamassilia;s__Prevotellamassilia timonensis	d__Bacteria	p__Bacteroidota	c__Bacteroidia	o__Bacteroidales	f__Bacteroidaceae	g__Prevotellamassilia	s__Prevotellamassilia timonensis	3475353	765597	Isolate			HRGMv2_0167	TRUE	17	48.9067	2854	5	1	1	20	HQ
GENOME146500	GUT_GENOME142597	99.19	0	HRGM v1	SAMEA103910505	d__Bacteria;p__Actinobacteriota;c__Coriobacteriia;o__Coriobacteriales;f__Eggerthellaceae;g__Arabia;s__Arabia massiliensis	d__Bacteria	p__Actinobacteriota	c__Coriobacteriia	o__Coriobacteriales	f__Eggerthellaceae	g__Arabia	s__Arabia massiliensis	3377915	3377915	Isolate			HRGMv2_4135	TRUE	1	66.3309	2842	2	2	2	20	HQ
GENOME146501	GUT_GENOME142598	98.23	0.73	HRGM v1	SAMN05520023	d__Bacteria;p__Proteobacteria;c__Gammaproteobacteria;o__Enterobacterales;f__Enterobacteriaceae;g__Escherichia;s__Escherichia flexneri	d__Bacteria	p__Proteobacteria	c__Gammaproteobacteria	o__Enterobacterales	f__Enterobacteriaceae	g__Escherichia	s__Escherichia flexneri	4506960	17132	Isolate	Asia	India	HRGMv2_1768	FALSE	611	50.7165	4775	8	1	1	20	HQ
GENOME146502	GUT_GENOME142599	99.09	1.04	HRGM v1	SAMN05520375	d__Bacteria;p__Proteobacteria;c__Gammaproteobacteria;o__Enterobacterales;f__Enterobacteriaceae;g__Escherichia;s__Escherichia flexneri	d__Bacteria	p__Proteobacteria	c__Gammaproteobacteria	o__Enterobacterales	f__Enterobacteriaceae	g__Escherichia	s__Escherichia flexneri	4610173	21125	Isolate	Asia	India	HRGMv2_1768	FALSE	588	50.7999	4793	9	1	1	20	HQ
GENOME146503	GUT_GENOME142600	98.64	0.89	HRGM v1	SAMN05520376	d__Bacteria;p__Proteobacteria;c__Gammaproteobacteria;o__Enterobacterales;f__Enterobacteriaceae;g__Escherichia;s__Escherichia flexneri	d__Bacteria	p__Proteobacteria	c__Gammaproteobacteria	o__Enterobacterales	f__Enterobacteriaceae	g__Escherichia	s__Escherichia flexneri	4476912	21246	Isolate	Asia	India	HRGMv2_1768	FALSE	531	50.7245	4640	9	1	1	20	HQ
GENOME146504	GUT_GENOME142601	98.85	0.4	HRGM v1	SAMN05572629	d__Bacteria;p__Proteobacteria;c__Gammaproteobacteria;o__Enterobacterales;f__Enterobacteriaceae;g__Escherichia;s__Escherichia flexneri	d__Bacteria	p__Proteobacteria	c__Gammaproteobacteria	o__Enterobacterales	f__Enterobacteriaceae	g__Escherichia	s__Escherichia flexneri	4392272	29259	Isolate	Asia	India	HRGMv2_1768	FALSE	383	50.7114	4506	7	1	1	20	HQ
GENOME146505	GUT_GENOME142602	97.94	0.4	HRGM v1	SAMN05572630	d__Bacteria;p__Proteobacteria;c__Gammaproteobacteria;o__Enterobacterales;f__Enterobacteriaceae;g__Escherichia;s__Escherichia flexneri	d__Bacteria	p__Proteobacteria	c__Gammaproteobacteria	o__Enterobacterales	f__Enterobacteriaceae	g__Escherichia	s__Escherichia flexneri	4356374	29772	Isolate	Asia	India	HRGMv2_1768	FALSE	383	50.754	4445	7	1	1	20	HQ
GENOME146506	GUT_GENOME142603	98.19	0.56	HRGM v1	SAMN05572631	d__Bacteria;p__Proteobacteria;c__Gammaproteobacteria;o__Enterobacterales;f__Enterobacteriaceae;g__Escherichia;s__Escherichia flexneri	d__Bacteria	p__Proteobacteria	c__Gammaproteobacteria	o__Enterobacterales	f__Enterobacteriaceae	g__Escherichia	s__Escherichia flexneri	4459322	17325	Isolate	Asia	India	HRGMv2_1768	FALSE	619	50.7608	4658	8	1	1	20	HQ
GENOME146507	GUT_GENOME142604	99.01	0.86	HRGM v1	SAMN05572632	d__Bacteria;p__Proteobacteria;c__Gammaproteobacteria;o__Enterobacterales;f__Enterobacteriaceae;g__Escherichia;s__Escherichia flexneri	d__Bacteria	p__Proteobacteria	c__Gammaproteobacteria	o__Enterobacterales	f__Enterobacteriaceae	g__Escherichia	s__Escherichia flexneri	4514349	21024	Isolate	Asia	India	HRGMv2_1768	FALSE	543	50.7665	4606	9	1	1	20	HQ
GENOME146508	GUT_GENOME142605	98.99	0.93	HRGM v1	SAMN05616374	d__Bacteria;p__Proteobacteria;c__Gammaproteobacteria;o__Enterobacterales;f__Enterobacteriaceae;g__Escherichia;s__Escherichia flexneri	d__Bacteria	p__Proteobacteria	c__Gammaproteobacteria	o__Enterobacterales	f__Enterobacteriaceae	g__Escherichia	s__Escherichia flexneri	4458457	20010	Isolate			HRGMv2_1768	FALSE	593	50.8037	4567	7	1	1	20	HQ
GENOME146509	GUT_GENOME142606	100	0	HRGM v1	SAMN05616411	d__Bacteria;p__Proteobacteria;c__Gammaproteobacteria;o__Enterobacterales;f__Enterobacteriaceae;g__Proteus;s__Proteus sp001722135	d__Bacteria	p__Proteobacteria	c__Gammaproteobacteria	o__Enterobacterales	f__Enterobacteriaceae	g__Proteus	s__Proteus sp001722135	4197085	174856	Isolate			HRGMv2_1838	FALSE	90	38.4333	3836	7	1	1	20	HQ
GENOME146510	GUT_GENOME142607	98.32	0.04	HRGM v1	SAMN05616423	d__Bacteria;p__Proteobacteria;c__Gammaproteobacteria;o__Enterobacterales;f__Enterobacteriaceae;g__Escherichia;s__Escherichia coli	d__Bacteria	p__Proteobacteria	c__Gammaproteobacteria	o__Enterobacterales	f__Enterobacteriaceae	g__Escherichia	s__Escherichia coli	4642039	31504	Isolate			HRGMv2_1768	TRUE	422	50.7138	4693	6	1	1	20	HQ
GENOME146511	GUT_GENOME142608	99.08	0.79	HRGM v1	SAMN05617060	d__Bacteria;p__Proteobacteria;c__Gammaproteobacteria;o__Enterobacterales;f__Enterobacteriaceae;g__Escherichia;s__Escherichia flexneri	d__Bacteria	p__Proteobacteria	c__Gammaproteobacteria	o__Enterobacterales	f__Enterobacteriaceae	g__Escherichia	s__Escherichia flexneri	4510650	19345	Isolate			HRGMv2_1768	FALSE	635	50.7136	4637	7	1	1	20	HQ
GENOME146512	GUT_GENOME142609	98.65	0.26	HRGM v1	SAMN05617279	d__Bacteria;p__Proteobacteria;c__Gammaproteobacteria;o__Enterobacterales;f__Enterobacteriaceae;g__Escherichia;s__Escherichia flexneri	d__Bacteria	p__Proteobacteria	c__Gammaproteobacteria	o__Enterobacterales	f__Enterobacteriaceae	g__Escherichia	s__Escherichia flexneri	4251070	31516	Isolate			HRGMv2_1768	FALSE	388	50.7615	4287	7	1	1	20	HQ
GENOME146513	GUT_GENOME142610	99.85	1.13	HRGM v1	SAMN07224379	d__Bacteria;p__Firmicutes;c__Bacilli;o__Paenibacillales;f__Paenibacillaceae;g__Paenibacillus;s__Paenibacillus odorifer	d__Bacteria	p__Firmicutes	c__Bacilli	o__Paenibacillales	f__Paenibacillaceae	g__Paenibacillus	s__Paenibacillus odorifer	6802552	6802552	Isolate	Asia	South Korea	HRGMv2_4594	TRUE	1	44.2318	5933	10	10	10	20	HQ
GENOME146514	GUT_GENOME142611	99.16	0.86	HRGM v1	SAMN05730133	d__Bacteria;p__Proteobacteria;c__Gammaproteobacteria;o__Enterobacterales;f__Enterobacteriaceae;g__Escherichia;s__Escherichia flexneri	d__Bacteria	p__Proteobacteria	c__Gammaproteobacteria	o__Enterobacterales	f__Enterobacteriaceae	g__Escherichia	s__Escherichia flexneri	4539706	20352	Isolate			HRGMv2_1768	FALSE	546	50.7653	4679	9	1	1	20	HQ
GENOME146515	GUT_GENOME142612	100	0	HRGM v1	SAMN05730134	d__Bacteria;p__Proteobacteria;c__Gammaproteobacteria;o__Enterobacterales;f__Enterobacteriaceae;g__Proteus;s__Proteus sp001722135	d__Bacteria	p__Proteobacteria	c__Gammaproteobacteria	o__Enterobacterales	f__Enterobacteriaceae	g__Proteus	s__Proteus sp001722135	4051274	269770	Isolate			HRGMv2_1838	TRUE	117	38.0199	3654	7	1	1	20	HQ
GENOME146516	GUT_GENOME142613	98.79	0.79	HRGM v1	SAMN05730135	d__Bacteria;p__Proteobacteria;c__Gammaproteobacteria;o__Enterobacterales;f__Enterobacteriaceae;g__Escherichia;s__Escherichia flexneri	d__Bacteria	p__Proteobacteria	c__Gammaproteobacteria	o__Enterobacterales	f__Enterobacteriaceae	g__Escherichia	s__Escherichia flexneri	4524014	18961	Isolate			HRGMv2_1768	FALSE	644	50.7659	4683	7	1	1	20	HQ
GENOME146517	GUT_GENOME142614	99.26	1.18	HRGM v1	SAMN05730136	d__Bacteria;p__Proteobacteria;c__Gammaproteobacteria;o__Enterobacterales;f__Enterobacteriaceae;g__Escherichia;s__Escherichia flexneri	d__Bacteria	p__Proteobacteria	c__Gammaproteobacteria	o__Enterobacterales	f__Enterobacteriaceae	g__Escherichia	s__Escherichia flexneri	4620429	18975	Isolate			HRGMv2_1768	FALSE	688	50.7076	4871	7	1	1	20	HQ
GENOME146518	GUT_GENOME142616	98.99	0	HRGM v1	SAMN09461903	d__Bacteria;p__Firmicutes_A;c__Clostridia;o__Oscillospirales;f__Acutalibacteraceae;g__Hydrogeniiclostridium;s__Hydrogeniiclostridium mannosilyticum	d__Bacteria	p__Firmicutes_A	c__Clostridia	o__Oscillospirales	f__Acutalibacteraceae	g__Hydrogeniiclostridium	s__Hydrogeniiclostridium mannosilyticum	3014016	237780	Isolate	Europe	Russia	HRGMv2_3150	TRUE	64	52.3204	2758	4	1	2	20	HQ
GENOME146519	GUT_GENOME142617	99.28	0.94	HRGM v1	SAMN05756149	d__Bacteria;p__Proteobacteria;c__Gammaproteobacteria;o__Enterobacterales;f__Enterobacteriaceae;g__Escherichia;s__Escherichia flexneri	d__Bacteria	p__Proteobacteria	c__Gammaproteobacteria	o__Enterobacterales	f__Enterobacteriaceae	g__Escherichia	s__Escherichia flexneri	4590456	21076	Isolate			HRGMv2_1768	FALSE	546	50.7872	4592	9	1	1	20	HQ
GENOME146520	GUT_GENOME142618	98.82	0.79	HRGM v1	SAMN05756148	d__Bacteria;p__Proteobacteria;c__Gammaproteobacteria;o__Enterobacterales;f__Enterobacteriaceae;g__Escherichia;s__Escherichia flexneri	d__Bacteria	p__Proteobacteria	c__Gammaproteobacteria	o__Enterobacterales	f__Enterobacteriaceae	g__Escherichia	s__Escherichia flexneri	4521292	19354	Isolate			HRGMv2_1768	FALSE	649	50.7703	4652	7	1	1	20	HQ
GENOME146521	GUT_GENOME142619	98.93	1.08	HRGM v1	SAMN05756150	d__Bacteria;p__Proteobacteria;c__Gammaproteobacteria;o__Enterobacterales;f__Enterobacteriaceae;g__Escherichia;s__Escherichia flexneri	d__Bacteria	p__Proteobacteria	c__Gammaproteobacteria	o__Enterobacterales	f__Enterobacteriaceae	g__Escherichia	s__Escherichia flexneri	4612165	19195	Isolate			HRGMv2_1768	FALSE	678	50.6963	4829	7	1	1	20	HQ
GENOME146522	GUT_GENOME142620	98.69	0.89	HRGM v1	SAMN05756138	d__Bacteria;p__Proteobacteria;c__Gammaproteobacteria;o__Enterobacterales;f__Enterobacteriaceae;g__Escherichia;s__Escherichia flexneri	d__Bacteria	p__Proteobacteria	c__Gammaproteobacteria	o__Enterobacterales	f__Enterobacteriaceae	g__Escherichia	s__Escherichia flexneri	4472356	21056	Isolate			HRGMv2_1768	FALSE	543	50.7109	4484	8	1	1	20	HQ
GENOME146523	GUT_GENOME142621	98.96	0.89	HRGM v1	SAMN05756142	d__Bacteria;p__Proteobacteria;c__Gammaproteobacteria;o__Enterobacterales;f__Enterobacteriaceae;g__Escherichia;s__Escherichia flexneri	d__Bacteria	p__Proteobacteria	c__Gammaproteobacteria	o__Enterobacterales	f__Enterobacteriaceae	g__Escherichia	s__Escherichia flexneri	4486621	21086	Isolate			HRGMv2_1768	FALSE	525	50.6893	4542	8	1	1	20	HQ
GENOME146524	GUT_GENOME142622	98.82	0.79	HRGM v1	SAMN05756147	d__Bacteria;p__Proteobacteria;c__Gammaproteobacteria;o__Enterobacterales;f__Enterobacteriaceae;g__Escherichia;s__Escherichia flexneri	d__Bacteria	p__Proteobacteria	c__Gammaproteobacteria	o__Enterobacterales	f__Enterobacteriaceae	g__Escherichia	s__Escherichia flexneri	4540372	19167	Isolate			HRGMv2_1768	FALSE	637	50.7962	4778	7	1	1	20	HQ
GENOME146525	GUT_GENOME142623	98.86	0.94	HRGM v1	SAMN05756121	d__Bacteria;p__Proteobacteria;c__Gammaproteobacteria;o__Enterobacterales;f__Enterobacteriaceae;g__Escherichia;s__Escherichia flexneri	d__Bacteria	p__Proteobacteria	c__Gammaproteobacteria	o__Enterobacterales	f__Enterobacteriaceae	g__Escherichia	s__Escherichia flexneri	4519642	21277	Isolate			HRGMv2_1768	FALSE	492	50.8492	4677	9	1	1	20	HQ
GENOME146526	GUT_GENOME142624	99.37	1.27	HRGM v1	SAMD00134210	d__Bacteria;p__Firmicutes_A;c__Clostridia;o__Lachnospirales;f__Lachnospiraceae;g__Faecalimonas;s__Faecalimonas umbilicata	d__Bacteria	p__Firmicutes_A	c__Clostridia	o__Lachnospirales	f__Lachnospiraceae	g__Faecalimonas	s__Faecalimonas umbilicata	3262821	1731485	Isolate			HRGMv2_2197	TRUE	8	41.552	3150	6	6	6	20	HQ
GENOME146527	GUT_GENOME142625	99.37	0.63	HRGM v1	SAMEA104414345	d__Bacteria;p__Firmicutes_A;c__Clostridia;o__Lachnospirales;f__Lachnospiraceae;g__Lachnoclostridium_A;s__Lachnoclostridium_A edouardi	d__Bacteria	p__Firmicutes_A	c__Clostridia	o__Lachnospirales	f__Lachnospiraceae	g__Lachnoclostridium_A	s__Lachnoclostridium_A edouardi	3329949	3320486	Isolate			HRGMv2_2355	TRUE	6	42.494	3102	1	4	4	20	HQ
GENOME146528	GUT_GENOME142626	100	0.33	HRGM v1	SAMN08322104	d__Bacteria;p__Proteobacteria;c__Gammaproteobacteria;o__Enterobacterales;f__Enterobacteriaceae;g__Salmonella;s__Salmonella enterica	d__Bacteria	p__Proteobacteria	c__Gammaproteobacteria	o__Enterobacterales	f__Enterobacteriaceae	g__Salmonella	s__Salmonella enterica	4900326	4900326	Isolate	North America	United States	HRGMv2_1854	TRUE	1	52.1572	4541	8	7	7	20	HQ
GENOME146529	GUT_GENOME142627	99.07	0.85	HRGM v1	SAMN06706581	d__Bacteria;p__Proteobacteria;c__Gammaproteobacteria;o__Enterobacterales;f__Enterobacteriaceae;g__Escherichia;s__Escherichia flexneri	d__Bacteria	p__Proteobacteria	c__Gammaproteobacteria	o__Enterobacterales	f__Enterobacteriaceae	g__Escherichia	s__Escherichia flexneri	4584634	4584634	Isolate	Asia	Bangladesh	HRGMv2_1768	FALSE	1	50.9127	4699	8	7	7	20	HQ
GENOME146530	GUT_GENOME142628	99.62	0.58	HRGM v1	SAMEA104348992	d__Bacteria;p__Bacteroidota;c__Bacteroidia;o__Bacteroidales;f__Tannerellaceae;g__Parabacteroides;s__Parabacteroides chinchillae	d__Bacteria	p__Bacteroidota	c__Bacteroidia	o__Bacteroidales	f__Tannerellaceae	g__Parabacteroides	s__Parabacteroides chinchillae	3822891	1047581	Isolate			HRGMv2_3926	TRUE	27	40.2841	3292	5	5	5	20	HQ
GENOME146531	GUT_GENOME142629	97.38	0	HRGM v1	SAMEA103910411	d__Bacteria;p__Actinobacteriota;c__Coriobacteriia;o__Coriobacteriales;f__Eggerthellaceae;g__Phoenicibacter;s__Phoenicibacter congonensis	d__Bacteria	p__Actinobacteriota	c__Coriobacteriia	o__Coriobacteriales	f__Eggerthellaceae	g__Phoenicibacter	s__Phoenicibacter congonensis	1447956	1447956	Isolate			HRGMv2_1694	TRUE	1	43.4406	1226	2	2	2	20	HQ
GENOME146532	GUT_GENOME142630	99.37	0.11	HRGM v1	SAMN03295192	d__Bacteria;p__Campylobacterota;c__Campylobacteria;o__Campylobacterales;f__Campylobacteraceae;g__Campylobacter_D;s__Campylobacter_D coli	d__Bacteria	p__Campylobacterota	c__Campylobacteria	o__Campylobacterales	f__Campylobacteraceae	g__Campylobacter_D	s__Campylobacter_D coli	1747758	164386	Isolate	Asia	China	HRGMv2_0649	TRUE	32	31.2778	1813	0	1	1	20	NC
GENOME146533	GUT_GENOME142631	99.37	0.11	HRGM v1	SAMN04004261	d__Bacteria;p__Campylobacterota;c__Campylobacteria;o__Campylobacterales;f__Campylobacteraceae;g__Campylobacter_D;s__Campylobacter_D coli	d__Bacteria	p__Campylobacterota	c__Campylobacteria	o__Campylobacterales	f__Campylobacteraceae	g__Campylobacter_D	s__Campylobacter_D coli	1703181	173827	Isolate	Asia	China	HRGMv2_0649	TRUE	36	31.3101	1747	0	1	1	19	NC
GENOME146534	GUT_GENOME142632	99.44	0.11	HRGM v1	SAMN04004270	d__Bacteria;p__Campylobacterota;c__Campylobacteria;o__Campylobacterales;f__Campylobacteraceae;g__Campylobacter_D;s__Campylobacter_D coli	d__Bacteria	p__Campylobacterota	c__Campylobacteria	o__Campylobacterales	f__Campylobacteraceae	g__Campylobacter_D	s__Campylobacter_D coli	1759712	151743	Isolate	Asia	China	HRGMv2_0649	TRUE	35	31.2128	1820	0	1	1	20	NC
GENOME146535	GUT_GENOME142633	99.4	0.11	HRGM v1	SAMD00078612	d__Bacteria;p__Campylobacterota;c__Campylobacteria;o__Campylobacterales;f__Campylobacteraceae;g__Campylobacter_D;s__Campylobacter_D coli	d__Bacteria	p__Campylobacterota	c__Campylobacteria	o__Campylobacterales	f__Campylobacteraceae	g__Campylobacter_D	s__Campylobacter_D coli	1704736	156200	Isolate	Asia	Japan	HRGMv2_0649	TRUE	34	31.33	1766	0	1	1	20	NC
GENOME146536	GUT_GENOME142634	99.44	0.11	HRGM v1	SAMN06888286	d__Bacteria;p__Campylobacterota;c__Campylobacteria;o__Campylobacterales;f__Campylobacteraceae;g__Campylobacter_D;s__Campylobacter_D coli	d__Bacteria	p__Campylobacterota	c__Campylobacteria	o__Campylobacterales	f__Campylobacteraceae	g__Campylobacter_D	s__Campylobacter_D coli	1645735	130084	Isolate	North America	Canada	HRGMv2_0649	TRUE	52	31.3771	1658	0	1	1	20	NC
GENOME146537	GUT_GENOME142635	99.44	0.35	HRGM v1	SAMN10059835	d__Bacteria;p__Campylobacterota;c__Campylobacteria;o__Campylobacterales;f__Campylobacteraceae;g__Campylobacter_D;s__Campylobacter_D coli	d__Bacteria	p__Campylobacterota	c__Campylobacteria	o__Campylobacterales	f__Campylobacteraceae	g__Campylobacter_D	s__Campylobacter_D coli	1760021	274561	Isolate			HRGMv2_0649	TRUE	116	31.6074	1742	0	2	1	20	NC
GENOME146538	GUT_GENOME142636	99.44	0.63	HRGM v1	SAMN10059843	d__Bacteria;p__Campylobacterota;c__Campylobacteria;o__Campylobacterales;f__Campylobacteraceae;g__Campylobacter_D;s__Campylobacter_D coli	d__Bacteria	p__Campylobacterota	c__Campylobacteria	o__Campylobacterales	f__Campylobacteraceae	g__Campylobacter_D	s__Campylobacter_D coli	1773728	300567	Isolate			HRGMv2_0649	TRUE	103	31.7274	1809	0	2	1	20	NC
GENOME146539	GUT_GENOME142637	99.44	0.18	HRGM v1	SAMN10059845	d__Bacteria;p__Campylobacterota;c__Campylobacteria;o__Campylobacterales;f__Campylobacteraceae;g__Campylobacter_D;s__Campylobacter_D coli	d__Bacteria	p__Campylobacterota	c__Campylobacteria	o__Campylobacterales	f__Campylobacteraceae	g__Campylobacter_D	s__Campylobacter_D coli	1694893	271649	Isolate			HRGMv2_0649	TRUE	123	31.882	1680	0	1	3	20	NC
GENOME146540	GUT_GENOME142639	99.37	0.19	HRGM v1	SAMN03381357	d__Bacteria;p__Campylobacterota;c__Campylobacteria;o__Campylobacterales;f__Campylobacteraceae;g__Campylobacter_D;s__Campylobacter_D coli	d__Bacteria	p__Campylobacterota	c__Campylobacteria	o__Campylobacterales	f__Campylobacteraceae	g__Campylobacter_D	s__Campylobacter_D coli	1732548	1658607	Isolate	Europe	United Kingdom	HRGMv2_0649	TRUE	3	31.4053	1755	0	3	3	20	NC
GENOME146541	GUT_GENOME142640	99.15	0.11	HRGM v1	SAMEA1010430	d__Bacteria;p__Campylobacterota;c__Campylobacteria;o__Campylobacterales;f__Campylobacteraceae;g__Campylobacter_D;s__Campylobacter_D coli	d__Bacteria	p__Campylobacterota	c__Campylobacteria	o__Campylobacterales	f__Campylobacteraceae	g__Campylobacter_D	s__Campylobacter_D coli	1700953	270378	Isolate	Europe	United Kingdom	HRGMv2_0649	TRUE	26	31.3653	1731	0	1	1	20	NC
GENOME146542	GUT_GENOME142641	99.37	0.23	HRGM v1	SAMEA1010592	d__Bacteria;p__Campylobacterota;c__Campylobacteria;o__Campylobacterales;f__Campylobacteraceae;g__Campylobacter_D;s__Campylobacter_D coli	d__Bacteria	p__Campylobacterota	c__Campylobacteria	o__Campylobacterales	f__Campylobacteraceae	g__Campylobacter_D	s__Campylobacter_D coli	1685733	265698	Isolate	Europe	United Kingdom	HRGMv2_0649	FALSE	10	31.3151	1747	0	1	1	20	NC
GENOME146543	GUT_GENOME142642	99.37	0.19	HRGM v1	SAMEA1010408	d__Bacteria;p__Campylobacterota;c__Campylobacteria;o__Campylobacterales;f__Campylobacteraceae;g__Campylobacter_D;s__Campylobacter_D coli	d__Bacteria	p__Campylobacterota	c__Campylobacteria	o__Campylobacterales	f__Campylobacteraceae	g__Campylobacter_D	s__Campylobacter_D coli	1745189	278530	Isolate	Europe	United Kingdom	HRGMv2_0649	TRUE	15	31.2716	1807	0	1	1	20	NC
GENOME146544	GUT_GENOME142643	99.44	0.11	HRGM v1	SAMEA1010626	d__Bacteria;p__Campylobacterota;c__Campylobacteria;o__Campylobacterales;f__Campylobacteraceae;g__Campylobacter_D;s__Campylobacter_D coli	d__Bacteria	p__Campylobacterota	c__Campylobacteria	o__Campylobacterales	f__Campylobacteraceae	g__Campylobacter_D	s__Campylobacter_D coli	1656100	242568	Isolate	Europe	United Kingdom	HRGMv2_0649	TRUE	14	31.3957	1681	0	1	1	20	NC
GENOME146545	GUT_GENOME142644	99.37	0.11	HRGM v1	SAMEA1010508	d__Bacteria;p__Campylobacterota;c__Campylobacteria;o__Campylobacterales;f__Campylobacteraceae;g__Campylobacter_D;s__Campylobacter_D coli	d__Bacteria	p__Campylobacterota	c__Campylobacteria	o__Campylobacterales	f__Campylobacteraceae	g__Campylobacter_D	s__Campylobacter_D coli	1664716	210453	Isolate	Europe	United Kingdom	HRGMv2_0649	TRUE	21	31.3584	1701	0	1	1	20	NC
GENOME146546	GUT_GENOME142645	99.11	0.4	HRGM v1	SAMEA1010647	d__Bacteria;p__Campylobacterota;c__Campylobacteria;o__Campylobacterales;f__Campylobacteraceae;g__Campylobacter_D;s__Campylobacter_D coli	d__Bacteria	p__Campylobacterota	c__Campylobacteria	o__Campylobacterales	f__Campylobacteraceae	g__Campylobacter_D	s__Campylobacter_D coli	1699913	264446	Isolate	Europe	United Kingdom	HRGMv2_0649	TRUE	20	31.3035	1739	0	1	1	20	NC
GENOME146547	GUT_GENOME142646	99.44	0.45	HRGM v1	SAMEA1010500	d__Bacteria;p__Campylobacterota;c__Campylobacteria;o__Campylobacterales;f__Campylobacteraceae;g__Campylobacter_D;s__Campylobacter_D coli	d__Bacteria	p__Campylobacterota	c__Campylobacteria	o__Campylobacterales	f__Campylobacteraceae	g__Campylobacter_D	s__Campylobacter_D coli	1727266	162989	Isolate	Europe	United Kingdom	HRGMv2_0649	TRUE	25	31.3207	1784	0	1	1	20	NC
GENOME146548	GUT_GENOME142647	99.44	0.11	HRGM v1	SAMEA1010613	d__Bacteria;p__Campylobacterota;c__Campylobacteria;o__Campylobacterales;f__Campylobacteraceae;g__Campylobacter_D;s__Campylobacter_D coli	d__Bacteria	p__Campylobacterota	c__Campylobacteria	o__Campylobacterales	f__Campylobacteraceae	g__Campylobacter_D	s__Campylobacter_D coli	1804313	368620	Isolate	Europe	United Kingdom	HRGMv2_0649	TRUE	31	31.0549	1844	0	2	2	20	NC
GENOME146549	GUT_GENOME142648	99.44	0.11	HRGM v1	SAMEA1010507	d__Bacteria;p__Campylobacterota;c__Campylobacteria;o__Campylobacterales;f__Campylobacteraceae;g__Campylobacter_D;s__Campylobacter_D coli	d__Bacteria	p__Campylobacterota	c__Campylobacteria	o__Campylobacterales	f__Campylobacteraceae	g__Campylobacter_D	s__Campylobacter_D coli	1643083	391731	Isolate	Europe	United Kingdom	HRGMv2_0649	FALSE	10	31.3792	1666	0	1	1	20	NC
GENOME146550	GUT_GENOME142649	99.67	0.44	HRGM v1	SAMEA1010667	d__Bacteria;p__Campylobacterota;c__Campylobacteria;o__Campylobacterales;f__Campylobacteraceae;g__Campylobacter_D;s__Campylobacter_D coli	d__Bacteria	p__Campylobacterota	c__Campylobacteria	o__Campylobacterales	f__Campylobacteraceae	g__Campylobacter_D	s__Campylobacter_D coli	1707250	228687	Isolate	Europe	United Kingdom	HRGMv2_0649	TRUE	23	31.144	1792	0	1	1	20	NC
GENOME146551	GUT_GENOME142650	99.37	0.11	HRGM v1	SAMEA1010489	d__Bacteria;p__Campylobacterota;c__Campylobacteria;o__Campylobacterales;f__Campylobacteraceae;g__Campylobacter_D;s__Campylobacter_D coli	d__Bacteria	p__Campylobacterota	c__Campylobacteria	o__Campylobacterales	f__Campylobacteraceae	g__Campylobacter_D	s__Campylobacter_D coli	1685886	266051	Isolate	Europe	United Kingdom	HRGMv2_0649	TRUE	11	31.3134	1737	0	1	1	20	NC
GENOME146552	GUT_GENOME142651	99.44	0.11	HRGM v1	SAMEA1010324	d__Bacteria;p__Campylobacterota;c__Campylobacteria;o__Campylobacterales;f__Campylobacteraceae;g__Campylobacter_D;s__Campylobacter_D coli	d__Bacteria	p__Campylobacterota	c__Campylobacteria	o__Campylobacterales	f__Campylobacteraceae	g__Campylobacter_D	s__Campylobacter_D coli	1643347	469019	Isolate	Europe	United Kingdom	HRGMv2_0649	TRUE	14	31.3821	1666	0	1	1	20	NC
GENOME146553	GUT_GENOME142652	99.44	0.11	HRGM v1	SAMEA1010283	d__Bacteria;p__Campylobacterota;c__Campylobacteria;o__Campylobacterales;f__Campylobacteraceae;g__Campylobacter_D;s__Campylobacter_D coli	d__Bacteria	p__Campylobacterota	c__Campylobacteria	o__Campylobacterales	f__Campylobacteraceae	g__Campylobacter_D	s__Campylobacter_D coli	1685985	209697	Isolate	Europe	United Kingdom	HRGMv2_0649	FALSE	12	31.3467	1718	0	1	1	20	NC
GENOME146554	GUT_GENOME142653	99.44	0.24	HRGM v1	SAMEA1401097	d__Bacteria;p__Campylobacterota;c__Campylobacteria;o__Campylobacterales;f__Campylobacteraceae;g__Campylobacter_D;s__Campylobacter_D coli	d__Bacteria	p__Campylobacterota	c__Campylobacteria	o__Campylobacterales	f__Campylobacteraceae	g__Campylobacter_D	s__Campylobacter_D coli	1681207	181620	Isolate	Europe	United Kingdom	HRGMv2_0649	TRUE	16	31.372	1686	0	2	2	20	NC
GENOME146555	GUT_GENOME142654	99.44	0.19	HRGM v1	SAMEA1401457	d__Bacteria;p__Campylobacterota;c__Campylobacteria;o__Campylobacterales;f__Campylobacteraceae;g__Campylobacter_D;s__Campylobacter_D coli	d__Bacteria	p__Campylobacterota	c__Campylobacteria	o__Campylobacterales	f__Campylobacteraceae	g__Campylobacter_D	s__Campylobacter_D coli	1699437	209085	Isolate	Europe	United Kingdom	HRGMv2_0649	TRUE	15	31.2962	1728	0	1	1	20	NC
GENOME146556	GUT_GENOME142655	99.37	0.11	HRGM v1	SAMEA1400943	d__Bacteria;p__Campylobacterota;c__Campylobacteria;o__Campylobacterales;f__Campylobacteraceae;g__Campylobacter_D;s__Campylobacter_D coli	d__Bacteria	p__Campylobacterota	c__Campylobacteria	o__Campylobacterales	f__Campylobacteraceae	g__Campylobacter_D	s__Campylobacter_D coli	1649081	264682	Isolate	Europe	United Kingdom	HRGMv2_0649	TRUE	16	31.3724	1672	0	1	1	20	NC
GENOME146557	GUT_GENOME142656	99.44	0.11	HRGM v1	SAMEA1010436	d__Bacteria;p__Campylobacterota;c__Campylobacteria;o__Campylobacterales;f__Campylobacteraceae;g__Campylobacter_D;s__Campylobacter_D coli	d__Bacteria	p__Campylobacterota	c__Campylobacteria	o__Campylobacterales	f__Campylobacteraceae	g__Campylobacter_D	s__Campylobacter_D coli	1780264	255341	Isolate	Europe	United Kingdom	HRGMv2_0649	TRUE	29	31.0761	1836	0	1	1	20	NC
GENOME146558	GUT_GENOME142657	99.44	0.11	HRGM v1	SAMEA1010535	d__Bacteria;p__Campylobacterota;c__Campylobacteria;o__Campylobacterales;f__Campylobacteraceae;g__Campylobacter_D;s__Campylobacter_D coli	d__Bacteria	p__Campylobacterota	c__Campylobacteria	o__Campylobacterales	f__Campylobacteraceae	g__Campylobacter_D	s__Campylobacter_D coli	1780774	163509	Isolate	Europe	United Kingdom	HRGMv2_0649	FALSE	29	31.0767	1835	0	1	1	20	NC
GENOME146559	GUT_GENOME142658	99.15	0.11	HRGM v1	SAMEA1010590	d__Bacteria;p__Campylobacterota;c__Campylobacteria;o__Campylobacterales;f__Campylobacteraceae;g__Campylobacter_D;s__Campylobacter_D coli	d__Bacteria	p__Campylobacterota	c__Campylobacteria	o__Campylobacterales	f__Campylobacteraceae	g__Campylobacter_D	s__Campylobacter_D coli	1729241	163485	Isolate	Europe	United Kingdom	HRGMv2_0649	TRUE	22	31.0888	1774	0	1	1	20	NC
GENOME146560	GUT_GENOME142659	99.66	0.11	HRGM v1	SAMEA1401511	d__Bacteria;p__Campylobacterota;c__Campylobacteria;o__Campylobacterales;f__Campylobacteraceae;g__Campylobacter_D;s__Campylobacter_D coli	d__Bacteria	p__Campylobacterota	c__Campylobacteria	o__Campylobacterales	f__Campylobacteraceae	g__Campylobacter_D	s__Campylobacter_D coli	1772959	279055	Isolate	Europe	United Kingdom	HRGMv2_0649	TRUE	13	31.2565	1837	0	2	2	20	NC
GENOME146561	GUT_GENOME142660	99.44	0.19	HRGM v1	SAMEA1401278	d__Bacteria;p__Campylobacterota;c__Campylobacteria;o__Campylobacterales;f__Campylobacteraceae;g__Campylobacter_D;s__Campylobacter_D coli	d__Bacteria	p__Campylobacterota	c__Campylobacteria	o__Campylobacterales	f__Campylobacteraceae	g__Campylobacter_D	s__Campylobacter_D coli	1707894	275559	Isolate	Europe	United Kingdom	HRGMv2_0649	TRUE	18	31.3209	1739	0	1	1	20	NC
GENOME146562	GUT_GENOME142661	99.44	0.26	HRGM v1	SAMEA1010575	d__Bacteria;p__Campylobacterota;c__Campylobacteria;o__Campylobacterales;f__Campylobacteraceae;g__Campylobacter_D;s__Campylobacter_D coli	d__Bacteria	p__Campylobacterota	c__Campylobacteria	o__Campylobacterales	f__Campylobacteraceae	g__Campylobacter_D	s__Campylobacter_D coli	1698701	216862	Isolate	Europe	United Kingdom	HRGMv2_0649	TRUE	25	31.2982	1733	0	1	1	20	NC
GENOME146563	GUT_GENOME142662	99.37	0.11	HRGM v1	SAMEA1010674	d__Bacteria;p__Campylobacterota;c__Campylobacteria;o__Campylobacterales;f__Campylobacteraceae;g__Campylobacter_D;s__Campylobacter_D coli	d__Bacteria	p__Campylobacterota	c__Campylobacteria	o__Campylobacterales	f__Campylobacteraceae	g__Campylobacter_D	s__Campylobacter_D coli	1682380	212318	Isolate	Europe	United Kingdom	HRGMv2_0649	TRUE	16	31.2953	1721	0	1	1	20	NC
GENOME146564	GUT_GENOME142663	99.44	0.19	HRGM v1	SAMEA1010478	d__Bacteria;p__Campylobacterota;c__Campylobacteria;o__Campylobacterales;f__Campylobacteraceae;g__Campylobacter_D;s__Campylobacter_D coli	d__Bacteria	p__Campylobacterota	c__Campylobacteria	o__Campylobacterales	f__Campylobacteraceae	g__Campylobacter_D	s__Campylobacter_D coli	1708182	264937	Isolate	Europe	United Kingdom	HRGMv2_0649	TRUE	19	31.2805	1742	0	1	1	20	NC
GENOME146565	GUT_GENOME142664	99.44	0.19	HRGM v1	SAMEA1401731	d__Bacteria;p__Campylobacterota;c__Campylobacteria;o__Campylobacterales;f__Campylobacteraceae;g__Campylobacter_D;s__Campylobacter_D coli	d__Bacteria	p__Campylobacterota	c__Campylobacteria	o__Campylobacterales	f__Campylobacteraceae	g__Campylobacter_D	s__Campylobacter_D coli	1711484	225224	Isolate	Europe	United Kingdom	HRGMv2_0649	FALSE	18	31.3095	1745	0	1	1	20	NC
GENOME146566	GUT_GENOME142665	99.44	0.11	HRGM v1	SAMEA1010254	d__Bacteria;p__Campylobacterota;c__Campylobacteria;o__Campylobacterales;f__Campylobacteraceae;g__Campylobacter_D;s__Campylobacter_D coli	d__Bacteria	p__Campylobacterota	c__Campylobacteria	o__Campylobacterales	f__Campylobacteraceae	g__Campylobacter_D	s__Campylobacter_D coli	1660470	265763	Isolate	Europe	United Kingdom	HRGMv2_0649	FALSE	11	31.3814	1693	0	1	1	20	NC
GENOME146567	GUT_GENOME142666	99.44	0.19	HRGM v1	SAMEA1401627	d__Bacteria;p__Campylobacterota;c__Campylobacteria;o__Campylobacterales;f__Campylobacteraceae;g__Campylobacter_D;s__Campylobacter_D coli	d__Bacteria	p__Campylobacterota	c__Campylobacteria	o__Campylobacterales	f__Campylobacteraceae	g__Campylobacter_D	s__Campylobacter_D coli	1691515	389194	Isolate	Europe	United Kingdom	HRGMv2_0649	TRUE	19	31.345	1698	0	2	2	20	NC
GENOME146568	GUT_GENOME142667	99.34	0.11	HRGM v1	SAMEA1010417	d__Bacteria;p__Campylobacterota;c__Campylobacteria;o__Campylobacterales;f__Campylobacteraceae;g__Campylobacter_D;s__Campylobacter_D coli	d__Bacteria	p__Campylobacterota	c__Campylobacteria	o__Campylobacterales	f__Campylobacteraceae	g__Campylobacter_D	s__Campylobacter_D coli	1731083	150073	Isolate	Europe	United Kingdom	HRGMv2_0649	TRUE	27	31.3131	1786	0	1	1	20	NC
GENOME146569	GUT_GENOME142668	99.44	0.11	HRGM v1	SAMEA1010251	d__Bacteria;p__Campylobacterota;c__Campylobacteria;o__Campylobacterales;f__Campylobacteraceae;g__Campylobacter_D;s__Campylobacter_D coli	d__Bacteria	p__Campylobacterota	c__Campylobacteria	o__Campylobacterales	f__Campylobacteraceae	g__Campylobacter_D	s__Campylobacter_D coli	1660564	265762	Isolate	Europe	United Kingdom	HRGMv2_0649	FALSE	14	31.3778	1690	0	1	1	20	NC
GENOME146570	GUT_GENOME142669	99.34	0.11	HRGM v1	SAMEA1010589	d__Bacteria;p__Campylobacterota;c__Campylobacteria;o__Campylobacterales;f__Campylobacteraceae;g__Campylobacter_D;s__Campylobacter_D coli	d__Bacteria	p__Campylobacterota	c__Campylobacteria	o__Campylobacterales	f__Campylobacteraceae	g__Campylobacter_D	s__Campylobacter_D coli	1774040	266065	Isolate	Europe	United Kingdom	HRGMv2_0649	TRUE	27	31.2646	1832	0	1	1	20	NC
GENOME146571	GUT_GENOME142670	99.39	0.11	HRGM v1	SAMEA1010280	d__Bacteria;p__Campylobacterota;c__Campylobacteria;o__Campylobacterales;f__Campylobacteraceae;g__Campylobacter_D;s__Campylobacter_D coli	d__Bacteria	p__Campylobacterota	c__Campylobacteria	o__Campylobacterales	f__Campylobacteraceae	g__Campylobacter_D	s__Campylobacter_D coli	1682784	271591	Isolate	Europe	United Kingdom	HRGMv2_0649	TRUE	14	31.3812	1714	0	2	2	20	NC
GENOME146572	GUT_GENOME142671	99.44	0.11	HRGM v1	SAMEA1010665	d__Bacteria;p__Campylobacterota;c__Campylobacteria;o__Campylobacterales;f__Campylobacteraceae;g__Campylobacter_D;s__Campylobacter_D coli	d__Bacteria	p__Campylobacterota	c__Campylobacteria	o__Campylobacterales	f__Campylobacteraceae	g__Campylobacter_D	s__Campylobacter_D coli	1661729	185882	Isolate	Europe	United Kingdom	HRGMv2_0649	FALSE	14	31.3735	1684	0	1	1	20	NC
GENOME146573	GUT_GENOME142672	99.72	0.11	HRGM v1	SAMEA1010644	d__Bacteria;p__Campylobacterota;c__Campylobacteria;o__Campylobacterales;f__Campylobacteraceae;g__Campylobacter_D;s__Campylobacter_D coli	d__Bacteria	p__Campylobacterota	c__Campylobacteria	o__Campylobacterales	f__Campylobacteraceae	g__Campylobacter_D	s__Campylobacter_D coli	1807007	147334	Isolate	Europe	United Kingdom	HRGMv2_0649	TRUE	36	31.0667	1860	0	1	1	20	NC
GENOME146574	GUT_GENOME142673	99.44	0.11	HRGM v1	SAMEA1401680	d__Bacteria;p__Campylobacterota;c__Campylobacteria;o__Campylobacterales;f__Campylobacteraceae;g__Campylobacter_D;s__Campylobacter_D coli	d__Bacteria	p__Campylobacterota	c__Campylobacteria	o__Campylobacterales	f__Campylobacteraceae	g__Campylobacter_D	s__Campylobacter_D coli	1697578	214258	Isolate	Europe	United Kingdom	HRGMv2_0649	TRUE	17	31.3834	1749	0	2	2	20	NC
GENOME146575	GUT_GENOME142674	99.44	0.11	HRGM v1	SAMEA1010490	d__Bacteria;p__Campylobacterota;c__Campylobacteria;o__Campylobacterales;f__Campylobacteraceae;g__Campylobacter_D;s__Campylobacter_D coli	d__Bacteria	p__Campylobacterota	c__Campylobacteria	o__Campylobacterales	f__Campylobacteraceae	g__Campylobacter_D	s__Campylobacter_D coli	1667936	272748	Isolate	Europe	United Kingdom	HRGMv2_0649	TRUE	13	31.4103	1686	0	2	2	20	NC
GENOME146576	GUT_GENOME142675	99.34	0.11	HRGM v1	SAMEA1010361	d__Bacteria;p__Campylobacterota;c__Campylobacteria;o__Campylobacterales;f__Campylobacteraceae;g__Campylobacter_D;s__Campylobacter_D coli	d__Bacteria	p__Campylobacterota	c__Campylobacteria	o__Campylobacterales	f__Campylobacteraceae	g__Campylobacter_D	s__Campylobacter_D coli	1762344	273080	Isolate	Europe	United Kingdom	HRGMv2_0649	TRUE	18	31.2833	1812	0	2	2	20	NC
GENOME146577	GUT_GENOME142676	99.44	0.11	HRGM v1	SAMEA1010473	d__Bacteria;p__Campylobacterota;c__Campylobacteria;o__Campylobacterales;f__Campylobacteraceae;g__Campylobacter_D;s__Campylobacter_D coli	d__Bacteria	p__Campylobacterota	c__Campylobacteria	o__Campylobacterales	f__Campylobacteraceae	g__Campylobacter_D	s__Campylobacter_D coli	1680538	255325	Isolate	Europe	United Kingdom	HRGMv2_0649	TRUE	18	31.3425	1712	0	1	1	20	NC
GENOME146578	GUT_GENOME142677	99.72	0.21	HRGM v1	SAMEA1401126	d__Bacteria;p__Campylobacterota;c__Campylobacteria;o__Campylobacterales;f__Campylobacteraceae;g__Campylobacter_D;s__Campylobacter_D coli	d__Bacteria	p__Campylobacterota	c__Campylobacteria	o__Campylobacterales	f__Campylobacteraceae	g__Campylobacter_D	s__Campylobacter_D coli	1772583	276250	Isolate	Europe	United Kingdom	HRGMv2_0649	TRUE	25	31.1517	1805	0	1	1	20	NC
GENOME146579	GUT_GENOME142678	99.26	0.11	HRGM v1	SAMEA1010312	d__Bacteria;p__Campylobacterota;c__Campylobacteria;o__Campylobacterales;f__Campylobacteraceae;g__Campylobacter_D;s__Campylobacter_D coli	d__Bacteria	p__Campylobacterota	c__Campylobacteria	o__Campylobacterales	f__Campylobacteraceae	g__Campylobacter_D	s__Campylobacter_D coli	1700649	162706	Isolate	Europe	United Kingdom	HRGMv2_0649	TRUE	24	31.3171	1735	0	1	1	20	NC
GENOME146580	GUT_GENOME142679	99.44	0.11	HRGM v1	SAMEA1010306	d__Bacteria;p__Campylobacterota;c__Campylobacteria;o__Campylobacterales;f__Campylobacteraceae;g__Campylobacter_D;s__Campylobacter_D coli	d__Bacteria	p__Campylobacterota	c__Campylobacteria	o__Campylobacterales	f__Campylobacteraceae	g__Campylobacter_D	s__Campylobacter_D coli	1797675	255426	Isolate	Europe	United Kingdom	HRGMv2_0649	FALSE	41	31.0118	1844	0	1	1	20	NC
GENOME146581	GUT_GENOME142680	99.44	0.11	HRGM v1	SAMEA1010404	d__Bacteria;p__Campylobacterota;c__Campylobacteria;o__Campylobacterales;f__Campylobacteraceae;g__Campylobacter_D;s__Campylobacter_D coli	d__Bacteria	p__Campylobacterota	c__Campylobacteria	o__Campylobacterales	f__Campylobacteraceae	g__Campylobacter_D	s__Campylobacter_D coli	1692512	264613	Isolate	Europe	United Kingdom	HRGMv2_0649	TRUE	14	31.3511	1750	0	1	1	20	NC
GENOME146582	GUT_GENOME142681	99.44	0.19	HRGM v1	SAMEA1010632	d__Bacteria;p__Campylobacterota;c__Campylobacteria;o__Campylobacterales;f__Campylobacteraceae;g__Campylobacter_D;s__Campylobacter_D coli	d__Bacteria	p__Campylobacterota	c__Campylobacteria	o__Campylobacterales	f__Campylobacteraceae	g__Campylobacter_D	s__Campylobacter_D coli	1691149	265774	Isolate	Europe	United Kingdom	HRGMv2_0649	TRUE	14	31.323	1721	0	1	1	20	NC
GENOME146583	GUT_GENOME142682	99.39	0.11	HRGM v1	SAMEA1010373	d__Bacteria;p__Campylobacterota;c__Campylobacteria;o__Campylobacterales;f__Campylobacteraceae;g__Campylobacter_D;s__Campylobacter_D coli	d__Bacteria	p__Campylobacterota	c__Campylobacteria	o__Campylobacterales	f__Campylobacteraceae	g__Campylobacter_D	s__Campylobacter_D coli	1683037	238708	Isolate	Europe	United Kingdom	HRGMv2_0649	FALSE	17	31.3413	1714	0	1	1	20	NC
GENOME146584	GUT_GENOME142683	99.37	0.11	HRGM v1	SAMEA1010486	d__Bacteria;p__Campylobacterota;c__Campylobacteria;o__Campylobacterales;f__Campylobacteraceae;g__Campylobacter_D;s__Campylobacter_D coli	d__Bacteria	p__Campylobacterota	c__Campylobacteria	o__Campylobacterales	f__Campylobacteraceae	g__Campylobacter_D	s__Campylobacter_D coli	1663153	186168	Isolate	Europe	United Kingdom	HRGMv2_0649	TRUE	17	31.3642	1675	0	1	1	20	NC
GENOME146585	GUT_GENOME142684	99.44	0.11	HRGM v1	SAMEA1010617	d__Bacteria;p__Campylobacterota;c__Campylobacteria;o__Campylobacterales;f__Campylobacteraceae;g__Campylobacter_D;s__Campylobacter_D coli	d__Bacteria	p__Campylobacterota	c__Campylobacteria	o__Campylobacterales	f__Campylobacteraceae	g__Campylobacter_D	s__Campylobacter_D coli	1645230	391732	Isolate	Europe	United Kingdom	HRGMv2_0649	FALSE	9	31.3789	1669	0	1	1	20	NC
GENOME146586	GUT_GENOME142685	99.44	0.11	HRGM v1	SAMEA1010362	d__Bacteria;p__Campylobacterota;c__Campylobacteria;o__Campylobacterales;f__Campylobacteraceae;g__Campylobacter_D;s__Campylobacter_D coli	d__Bacteria	p__Campylobacterota	c__Campylobacteria	o__Campylobacterales	f__Campylobacteraceae	g__Campylobacter_D	s__Campylobacter_D coli	1734001	402189	Isolate	Europe	United Kingdom	HRGMv2_0649	TRUE	17	31.3095	1790	0	1	1	20	NC
GENOME146587	GUT_GENOME142686	99.44	0.11	HRGM v1	SAMEA1010547	d__Bacteria;p__Campylobacterota;c__Campylobacteria;o__Campylobacterales;f__Campylobacteraceae;g__Campylobacter_D;s__Campylobacter_D coli	d__Bacteria	p__Campylobacterota	c__Campylobacteria	o__Campylobacterales	f__Campylobacteraceae	g__Campylobacter_D	s__Campylobacter_D coli	1709364	247507	Isolate	Europe	United Kingdom	HRGMv2_0649	TRUE	22	31.1811	1733	0	2	2	20	NC
GENOME146588	GUT_GENOME142687	97.99	0.69	HRGM v1	SAMEA103970044	d__Bacteria;p__Firmicutes_A;c__Clostridia;o__Oscillospirales;f__Acutalibacteraceae;g__Clostridium_E;s__Clostridium_E merdae	d__Bacteria	p__Firmicutes_A	c__Clostridia	o__Oscillospirales	f__Acutalibacteraceae	g__Clostridium_E	s__Clostridium_E merdae	2748860	1611351	Isolate			HRGMv2_4461	TRUE	4	45.3373	2640	3	2	2	20	HQ
GENOME146589	GUT_GENOME142688	99.3	1.4	HRGM v1	SAMEA103910486	d__Bacteria;p__Firmicutes_A;c__Clostridia;o__Tissierellales;f__Tissierellaceae;g__CABMKH01;s__CABMKH01 sp902386935	d__Bacteria	p__Firmicutes_A	c__Clostridia	o__Tissierellales	f__Tissierellaceae	g__CABMKH01	s__CABMKH01 sp902386935	2736213	1612051	Isolate			HRGMv2_4763	TRUE	5	33.1651	2649	2	1	1	18	HQ
GENOME146590	GUT_GENOME142689	100	0.72	HRGM v1	SAMN02368586	d__Bacteria;p__Proteobacteria;c__Gammaproteobacteria;o__Enterobacterales;f__Enterobacteriaceae;g__Salmonella;s__Salmonella enterica	d__Bacteria	p__Proteobacteria	c__Gammaproteobacteria	o__Enterobacterales	f__Enterobacteriaceae	g__Salmonella	s__Salmonella enterica	4876616	310030	Isolate	Europe	Croatia	HRGMv2_1854	TRUE	60	52.1936	4601	7	1	1	20	HQ
GENOME146591	GUT_GENOME142690	99.49	0.18	HRGM v1	SAMD00078611	d__Bacteria;p__Campylobacterota;c__Campylobacteria;o__Campylobacterales;f__Campylobacteraceae;g__Campylobacter_D;s__Campylobacter_D jejuni	d__Bacteria	p__Campylobacterota	c__Campylobacteria	o__Campylobacterales	f__Campylobacteraceae	g__Campylobacter_D	s__Campylobacter_D jejuni	1690901	92774	Isolate	Asia	Japan	HRGMv2_0632	TRUE	61	30.2061	1739	0	1	1	20	NC
GENOME146592	GUT_GENOME142691	99.45	0.15	HRGM v1	SAMN07158751	d__Bacteria;p__Campylobacterota;c__Campylobacteria;o__Campylobacterales;f__Campylobacteraceae;g__Campylobacter_D;s__Campylobacter_D jejuni	d__Bacteria	p__Campylobacterota	c__Campylobacteria	o__Campylobacterales	f__Campylobacteraceae	g__Campylobacter_D	s__Campylobacter_D jejuni	1741600	67517	Isolate	North America	Canada	HRGMv2_0632	TRUE	120	30.3171	1798	0	1	1	20	NC
GENOME146593	GUT_GENOME142692	96.96	0.2	HRGM v1	SAMN06888369	d__Bacteria;p__Campylobacterota;c__Campylobacteria;o__Campylobacterales;f__Campylobacteraceae;g__Campylobacter_D;s__Campylobacter_D jejuni	d__Bacteria	p__Campylobacterota	c__Campylobacteria	o__Campylobacterales	f__Campylobacteraceae	g__Campylobacter_D	s__Campylobacter_D jejuni	1644099	1164	Isolate	North America	Canada	HRGMv2_0632	TRUE	1724	30.6971	1706	0	0	0	0	NC
GENOME146594	GUT_GENOME142693	97.81	0.15	HRGM v1	SAMN06888372	d__Bacteria;p__Campylobacterota;c__Campylobacteria;o__Campylobacterales;f__Campylobacteraceae;g__Campylobacter_D;s__Campylobacter_D jejuni	d__Bacteria	p__Campylobacterota	c__Campylobacteria	o__Campylobacterales	f__Campylobacteraceae	g__Campylobacter_D	s__Campylobacter_D jejuni	1518411	1167	Isolate	North America	Canada	HRGMv2_0632	TRUE	1565	30.8806	1556	0	0	0	0	NC
GENOME146595	GUT_GENOME142694	97.81	0.11	HRGM v1	SAMN06888371	d__Bacteria;p__Campylobacterota;c__Campylobacteria;o__Campylobacterales;f__Campylobacteraceae;g__Campylobacter_D;s__Campylobacter_D jejuni	d__Bacteria	p__Campylobacterota	c__Campylobacteria	o__Campylobacterales	f__Campylobacteraceae	g__Campylobacter_D	s__Campylobacter_D jejuni	1510380	1164	Isolate	North America	Canada	HRGMv2_0632	TRUE	1565	30.8691	1555	0	0	0	0	NC
GENOME146596	GUT_GENOME142695	97.33	0.11	HRGM v1	SAMN06888368	d__Bacteria;p__Campylobacterota;c__Campylobacteria;o__Campylobacterales;f__Campylobacteraceae;g__Campylobacter_D;s__Campylobacter_D jejuni	d__Bacteria	p__Campylobacterota	c__Campylobacteria	o__Campylobacterales	f__Campylobacteraceae	g__Campylobacter_D	s__Campylobacter_D jejuni	1612440	1158	Isolate	North America	Canada	HRGMv2_0632	TRUE	1698	30.8198	1683	0	0	0	0	NC
GENOME146597	GUT_GENOME142696	96.36	0.67	HRGM v1	SAMN06888366	d__Bacteria;p__Campylobacterota;c__Campylobacteria;o__Campylobacterales;f__Campylobacteraceae;g__Campylobacter_D;s__Campylobacter_D jejuni	d__Bacteria	p__Campylobacterota	c__Campylobacteria	o__Campylobacterales	f__Campylobacteraceae	g__Campylobacter_D	s__Campylobacter_D jejuni	1508046	1089	Isolate	North America	Canada	HRGMv2_0632	TRUE	1668	30.8941	1647	0	0	0	0	NC
GENOME146598	GUT_GENOME142697	99.57	0.11	HRGM v1	SAMN06888312	d__Bacteria;p__Campylobacterota;c__Campylobacteria;o__Campylobacterales;f__Campylobacteraceae;g__Campylobacter_D;s__Campylobacter_D jejuni	d__Bacteria	p__Campylobacterota	c__Campylobacteria	o__Campylobacterales	f__Campylobacteraceae	g__Campylobacter_D	s__Campylobacter_D jejuni	1632390	77212	Isolate	North America	Canada	HRGMv2_0632	TRUE	83	30.4054	1638	0	1	1	20	NC
GENOME146599	GUT_GENOME142698	99.56	0.97	HRGM v1	SAMN06888311	d__Bacteria;p__Campylobacterota;c__Campylobacteria;o__Campylobacterales;f__Campylobacteraceae;g__Campylobacter_D;s__Campylobacter_D jejuni	d__Bacteria	p__Campylobacterota	c__Campylobacteria	o__Campylobacterales	f__Campylobacteraceae	g__Campylobacter_D	s__Campylobacter_D jejuni	1627595	1283776	Isolate	North America	Canada	HRGMv2_0632	TRUE	13	30.6114	1645	0	4	4	20	NC
GENOME146600	GUT_GENOME142699	99.36	1.57	HRGM v1	SAMN06888307	d__Bacteria;p__Campylobacterota;c__Campylobacteria;o__Campylobacterales;f__Campylobacteraceae;g__Campylobacter_D;s__Campylobacter_D jejuni	d__Bacteria	p__Campylobacterota	c__Campylobacteria	o__Campylobacterales	f__Campylobacteraceae	g__Campylobacter_D	s__Campylobacter_D jejuni	1676498	17530	Isolate	North America	Canada	HRGMv2_0632	TRUE	240	30.3922	1703	0	1	2	20	NC
GENOME146601	GUT_GENOME142700	99.57	0.18	HRGM v1	SAMN06888304	d__Bacteria;p__Campylobacterota;c__Campylobacteria;o__Campylobacterales;f__Campylobacteraceae;g__Campylobacter_D;s__Campylobacter_D jejuni	d__Bacteria	p__Campylobacterota	c__Campylobacteria	o__Campylobacterales	f__Campylobacteraceae	g__Campylobacter_D	s__Campylobacter_D jejuni	1695798	23557	Isolate	North America	Canada	HRGMv2_0632	FALSE	178	30.4542	1725	0	1	1	20	NC
GENOME146602	GUT_GENOME142701	99.57	0.18	HRGM v1	SAMN06888303	d__Bacteria;p__Campylobacterota;c__Campylobacteria;o__Campylobacterales;f__Campylobacteraceae;g__Campylobacter_D;s__Campylobacter_D jejuni	d__Bacteria	p__Campylobacterota	c__Campylobacteria	o__Campylobacterales	f__Campylobacteraceae	g__Campylobacter_D	s__Campylobacter_D jejuni	1695585	23557	Isolate	North America	Canada	HRGMv2_0632	FALSE	177	30.4545	1725	0	1	1	19	NC
GENOME146603	GUT_GENOME142702	99.38	0.19	HRGM v1	SAMN06888302	d__Bacteria;p__Campylobacterota;c__Campylobacteria;o__Campylobacterales;f__Campylobacteraceae;g__Campylobacter_D;s__Campylobacter_D jejuni	d__Bacteria	p__Campylobacterota	c__Campylobacteria	o__Campylobacterales	f__Campylobacteraceae	g__Campylobacter_D	s__Campylobacter_D jejuni	1696770	113358	Isolate	North America	Canada	HRGMv2_0632	FALSE	72	30.433	1759	0	1	1	20	NC
GENOME146604	GUT_GENOME142703	99.57	0.15	HRGM v1	SAMN06888301	d__Bacteria;p__Campylobacterota;c__Campylobacteria;o__Campylobacterales;f__Campylobacteraceae;g__Campylobacter_D;s__Campylobacter_D jejuni	d__Bacteria	p__Campylobacterota	c__Campylobacteria	o__Campylobacterales	f__Campylobacteraceae	g__Campylobacter_D	s__Campylobacter_D jejuni	1620650	32408	Isolate	North America	Canada	HRGMv2_0632	TRUE	120	30.5333	1632	0	1	2	19	NC
GENOME146605	GUT_GENOME142704	99.38	0.11	HRGM v1	SAMN06888300	d__Bacteria;p__Campylobacterota;c__Campylobacteria;o__Campylobacterales;f__Campylobacteraceae;g__Campylobacter_D;s__Campylobacter_D jejuni	d__Bacteria	p__Campylobacterota	c__Campylobacteria	o__Campylobacterales	f__Campylobacteraceae	g__Campylobacter_D	s__Campylobacter_D jejuni	1633140	68282	Isolate	North America	Canada	HRGMv2_0632	FALSE	85	30.3857	1641	0	1	1	20	NC
GENOME146606	GUT_GENOME142705	99.63	0.21	HRGM v1	SAMN06888299	d__Bacteria;p__Campylobacterota;c__Campylobacteria;o__Campylobacterales;f__Campylobacteraceae;g__Campylobacter_D;s__Campylobacter_D jejuni	d__Bacteria	p__Campylobacterota	c__Campylobacteria	o__Campylobacterales	f__Campylobacteraceae	g__Campylobacter_D	s__Campylobacter_D jejuni	1624264	63623	Isolate	North America	Canada	HRGMv2_0632	TRUE	72	30.4787	1613	0	1	1	20	NC
GENOME146607	GUT_GENOME142706	99.47	0.16	HRGM v1	SAMN06888298	d__Bacteria;p__Campylobacterota;c__Campylobacteria;o__Campylobacterales;f__Campylobacteraceae;g__Campylobacter_D;s__Campylobacter_D jejuni	d__Bacteria	p__Campylobacterota	c__Campylobacteria	o__Campylobacterales	f__Campylobacteraceae	g__Campylobacter_D	s__Campylobacter_D jejuni	1724968	60217	Isolate	North America	Canada	HRGMv2_0632	FALSE	82	30.4112	1771	0	1	1	20	NC
GENOME146608	GUT_GENOME142707	99.56	0.71	HRGM v1	SAMN06888297	d__Bacteria;p__Campylobacterota;c__Campylobacteria;o__Campylobacterales;f__Campylobacteraceae;g__Campylobacter_D;s__Campylobacter_D jejuni	d__Bacteria	p__Campylobacterota	c__Campylobacteria	o__Campylobacterales	f__Campylobacteraceae	g__Campylobacter_D	s__Campylobacter_D jejuni	1743269	31180	Isolate	North America	Canada	HRGMv2_0632	FALSE	187	30.4033	1764	0	1	1	20	NC
GENOME146609	GUT_GENOME142708	98.91	0.98	HRGM v1	SAMN06888296	d__Bacteria;p__Campylobacterota;c__Campylobacteria;o__Campylobacterales;f__Campylobacteraceae;g__Campylobacter_D;s__Campylobacter_D jejuni	d__Bacteria	p__Campylobacterota	c__Campylobacteria	o__Campylobacterales	f__Campylobacteraceae	g__Campylobacter_D	s__Campylobacter_D jejuni	1716933	12697	Isolate	North America	Canada	HRGMv2_0632	TRUE	277	30.2338	1728	0	1	1	20	NC
GENOME146610	GUT_GENOME142709	99.5	0.89	HRGM v1	SAMN06888294	d__Bacteria;p__Campylobacterota;c__Campylobacteria;o__Campylobacterales;f__Campylobacteraceae;g__Campylobacter_D;s__Campylobacter_D jejuni	d__Bacteria	p__Campylobacterota	c__Campylobacteria	o__Campylobacterales	f__Campylobacteraceae	g__Campylobacter_D	s__Campylobacter_D jejuni	1621868	107468	Isolate	North America	Canada	HRGMv2_0632	FALSE	125	30.392	1645	0	1	1	20	NC
GENOME146611	GUT_GENOME142710	92.6	4.18	HRGM v1	SAMN06888293	d__Bacteria;p__Campylobacterota;c__Campylobacteria;o__Campylobacterales;f__Campylobacteraceae;g__Campylobacter_D;s__Campylobacter_D jejuni	d__Bacteria	p__Campylobacterota	c__Campylobacteria	o__Campylobacterales	f__Campylobacteraceae	g__Campylobacter_D	s__Campylobacter_D jejuni	1558961	3736	Isolate	North America	Canada	HRGMv2_0632	TRUE	773	30.1868	1493	0	1	2	20	NC
GENOME146612	GUT_GENOME142711	99.38	0.15	HRGM v1	SAMN06888292	d__Bacteria;p__Campylobacterota;c__Campylobacteria;o__Campylobacterales;f__Campylobacteraceae;g__Campylobacter_D;s__Campylobacter_D jejuni	d__Bacteria	p__Campylobacterota	c__Campylobacteria	o__Campylobacterales	f__Campylobacteraceae	g__Campylobacter_D	s__Campylobacter_D jejuni	1655381	47689	Isolate	North America	Canada	HRGMv2_0632	FALSE	101	30.4563	1697	0	1	1	19	NC
GENOME146613	GUT_GENOME142712	99.85	0.24	HRGM v1	SAMN06888290	d__Bacteria;p__Campylobacterota;c__Campylobacteria;o__Campylobacterales;f__Campylobacteraceae;g__Campylobacter_D;s__Campylobacter_D jejuni	d__Bacteria	p__Campylobacterota	c__Campylobacteria	o__Campylobacterales	f__Campylobacteraceae	g__Campylobacter_D	s__Campylobacter_D jejuni	1610019	143903	Isolate	North America	Canada	HRGMv2_0632	TRUE	31	30.4334	1618	0	1	1	20	NC
GENOME146614	GUT_GENOME142713	99.57	0.11	HRGM v1	SAMN06888289	d__Bacteria;p__Campylobacterota;c__Campylobacteria;o__Campylobacterales;f__Campylobacteraceae;g__Campylobacter_D;s__Campylobacter_D jejuni	d__Bacteria	p__Campylobacterota	c__Campylobacteria	o__Campylobacterales	f__Campylobacteraceae	g__Campylobacter_D	s__Campylobacter_D jejuni	1693038	71986	Isolate	North America	Canada	HRGMv2_0632	FALSE	76	30.3525	1763	0	1	1	20	NC
GENOME146615	GUT_GENOME142714	99.28	0.2	HRGM v1	SAMN06888288	d__Bacteria;p__Campylobacterota;c__Campylobacteria;o__Campylobacterales;f__Campylobacteraceae;g__Campylobacter_D;s__Campylobacter_D jejuni	d__Bacteria	p__Campylobacterota	c__Campylobacteria	o__Campylobacterales	f__Campylobacteraceae	g__Campylobacter_D	s__Campylobacter_D jejuni	1796278	47999	Isolate	North America	Canada	HRGMv2_0632	FALSE	132	30.2897	1863	0	1	1	20	NC
GENOME146616	GUT_GENOME142715	99.57	0.11	HRGM v1	SAMN06888287	d__Bacteria;p__Campylobacterota;c__Campylobacteria;o__Campylobacterales;f__Campylobacteraceae;g__Campylobacter_D;s__Campylobacter_D jejuni	d__Bacteria	p__Campylobacterota	c__Campylobacteria	o__Campylobacterales	f__Campylobacteraceae	g__Campylobacter_D	s__Campylobacter_D jejuni	1671722	75399	Isolate	North America	Canada	HRGMv2_0632	TRUE	77	30.4561	1728	0	1	1	20	NC
GENOME146617	GUT_GENOME142716	99.57	0.15	HRGM v1	SAMN06888284	d__Bacteria;p__Campylobacterota;c__Campylobacteria;o__Campylobacterales;f__Campylobacteraceae;g__Campylobacter_D;s__Campylobacter_D jejuni	d__Bacteria	p__Campylobacterota	c__Campylobacteria	o__Campylobacterales	f__Campylobacteraceae	g__Campylobacter_D	s__Campylobacter_D jejuni	1696281	76169	Isolate	North America	Canada	HRGMv2_0632	TRUE	77	30.4305	1750	0	1	1	20	NC
GENOME146618	GUT_GENOME142717	99.38	0.11	HRGM v1	SAMN06888283	d__Bacteria;p__Campylobacterota;c__Campylobacteria;o__Campylobacterales;f__Campylobacteraceae;g__Campylobacter_D;s__Campylobacter_D jejuni	d__Bacteria	p__Campylobacterota	c__Campylobacteria	o__Campylobacterales	f__Campylobacteraceae	g__Campylobacter_D	s__Campylobacter_D jejuni	1673618	62306	Isolate	North America	Canada	HRGMv2_0632	FALSE	99	30.3384	1678	0	1	1	19	NC
GENOME146619	GUT_GENOME142718	99.38	0.31	HRGM v1	SAMN06888282	d__Bacteria;p__Campylobacterota;c__Campylobacteria;o__Campylobacterales;f__Campylobacteraceae;g__Campylobacter_D;s__Campylobacter_D jejuni	d__Bacteria	p__Campylobacterota	c__Campylobacteria	o__Campylobacterales	f__Campylobacteraceae	g__Campylobacter_D	s__Campylobacter_D jejuni	1690241	24510	Isolate	North America	Canada	HRGMv2_0632	FALSE	160	30.4672	1741	0	1	1	20	NC
GENOME146620	GUT_GENOME142719	97.49	0.11	HRGM v1	SAMN06888373	d__Bacteria;p__Campylobacterota;c__Campylobacteria;o__Campylobacterales;f__Campylobacteraceae;g__Campylobacter_D;s__Campylobacter_D jejuni	d__Bacteria	p__Campylobacterota	c__Campylobacteria	o__Campylobacterales	f__Campylobacteraceae	g__Campylobacter_D	s__Campylobacter_D jejuni	1537362	1164	Isolate	North America	Canada	HRGMv2_0632	FALSE	1583	30.8435	1572	0	0	0	0	NC
GENOME146621	GUT_GENOME142720	97.84	0.26	HRGM v1	SAMN06888370	d__Bacteria;p__Campylobacterota;c__Campylobacteria;o__Campylobacterales;f__Campylobacteraceae;g__Campylobacter_D;s__Campylobacter_D jejuni	d__Bacteria	p__Campylobacterota	c__Campylobacteria	o__Campylobacterales	f__Campylobacteraceae	g__Campylobacter_D	s__Campylobacter_D jejuni	1594287	1167	Isolate	North America	Canada	HRGMv2_0632	FALSE	1654	30.83	1642	0	0	0	0	NC
GENOME146622	GUT_GENOME142721	96.54	0.85	HRGM v1	SAMN06888367	d__Bacteria;p__Campylobacterota;c__Campylobacteria;o__Campylobacterales;f__Campylobacteraceae;g__Campylobacter_D;s__Campylobacter_D jejuni	d__Bacteria	p__Campylobacterota	c__Campylobacteria	o__Campylobacterales	f__Campylobacteraceae	g__Campylobacter_D	s__Campylobacter_D jejuni	1557009	1095	Isolate	North America	Canada	HRGMv2_0632	TRUE	1756	30.7249	1720	0	0	0	0	NC
GENOME146623	GUT_GENOME142722	99.56	0.16	HRGM v1	SAMN06888313	d__Bacteria;p__Campylobacterota;c__Campylobacteria;o__Campylobacterales;f__Campylobacteraceae;g__Campylobacter_D;s__Campylobacter_D jejuni	d__Bacteria	p__Campylobacterota	c__Campylobacteria	o__Campylobacterales	f__Campylobacteraceae	g__Campylobacter_D	s__Campylobacter_D jejuni	1641768	111972	Isolate	North America	Canada	HRGMv2_0632	FALSE	73	30.4522	1658	0	1	1	20	NC
GENOME146624	GUT_GENOME142723	99.38	0.11	HRGM v1	SAMN06888305	d__Bacteria;p__Campylobacterota;c__Campylobacteria;o__Campylobacterales;f__Campylobacteraceae;g__Campylobacter_D;s__Campylobacter_D jejuni	d__Bacteria	p__Campylobacterota	c__Campylobacteria	o__Campylobacterales	f__Campylobacteraceae	g__Campylobacter_D	s__Campylobacter_D jejuni	1622251	81421	Isolate	North America	Canada	HRGMv2_0632	FALSE	79	30.434	1635	0	1	1	20	NC
GENOME146625	GUT_GENOME142724	99.57	0.15	HRGM v1	SAMN06888309	d__Bacteria;p__Campylobacterota;c__Campylobacteria;o__Campylobacterales;f__Campylobacteraceae;g__Campylobacter_D;s__Campylobacter_D jejuni	d__Bacteria	p__Campylobacterota	c__Campylobacteria	o__Campylobacterales	f__Campylobacteraceae	g__Campylobacter_D	s__Campylobacter_D jejuni	1745303	100688	Isolate	North America	Canada	HRGMv2_0632	FALSE	83	30.4058	1808	0	1	1	20	NC
GENOME146626	GUT_GENOME142725	99.66	0.15	HRGM v1	SAMN06888306	d__Bacteria;p__Campylobacterota;c__Campylobacteria;o__Campylobacterales;f__Campylobacteraceae;g__Campylobacter_D;s__Campylobacter_D jejuni	d__Bacteria	p__Campylobacterota	c__Campylobacteria	o__Campylobacterales	f__Campylobacteraceae	g__Campylobacter_D	s__Campylobacter_D jejuni	1660639	31914	Isolate	North America	Canada	HRGMv2_0632	FALSE	138	30.4237	1698	0	2	2	20	NC
GENOME146627	GUT_GENOME142727	99.47	0.11	HRGM v1	SAMN06888295	d__Bacteria;p__Campylobacterota;c__Campylobacteria;o__Campylobacterales;f__Campylobacteraceae;g__Campylobacter_D;s__Campylobacter_D jejuni	d__Bacteria	p__Campylobacterota	c__Campylobacteria	o__Campylobacterales	f__Campylobacteraceae	g__Campylobacter_D	s__Campylobacter_D jejuni	1756087	1696930	Isolate	North America	Canada	HRGMv2_0632	TRUE	16	30.0431	1810	0	1	1	20	NC
GENOME146628	GUT_GENOME142728	95.97	1.54	HRGM v1	SAMN06888285	d__Bacteria;p__Campylobacterota;c__Campylobacteria;o__Campylobacterales;f__Campylobacteraceae;g__Campylobacter_D;s__Campylobacter_D jejuni	d__Bacteria	p__Campylobacterota	c__Campylobacteria	o__Campylobacterales	f__Campylobacteraceae	g__Campylobacter_D	s__Campylobacter_D jejuni	1643667	14996	Isolate	North America	Canada	HRGMv2_0632	TRUE	298	30.5751	1669	0	1	2	20	NC
GENOME146629	GUT_GENOME142729	99.63	0.17	HRGM v1	SAMN06888310	d__Bacteria;p__Campylobacterota;c__Campylobacteria;o__Campylobacterales;f__Campylobacteraceae;g__Campylobacter_D;s__Campylobacter_D jejuni	d__Bacteria	p__Campylobacterota	c__Campylobacteria	o__Campylobacterales	f__Campylobacteraceae	g__Campylobacter_D	s__Campylobacter_D jejuni	1629558	27269	Isolate	North America	Canada	HRGMv2_0632	TRUE	145	30.4268	1637	0	2	1	20	NC
GENOME146630	GUT_GENOME142730	99.85	0.23	HRGM v1	SAMN05411282	d__Bacteria;p__Campylobacterota;c__Campylobacteria;o__Campylobacterales;f__Campylobacteraceae;g__Campylobacter_D;s__Campylobacter_D jejuni	d__Bacteria	p__Campylobacterota	c__Campylobacteria	o__Campylobacterales	f__Campylobacteraceae	g__Campylobacter_D	s__Campylobacter_D jejuni	1709747	1629704	Isolate	Asia	South Korea	HRGMv2_0632	TRUE	3	30.4843	1724	0	3	3	20	NC
GENOME146631	GUT_GENOME142731	99.85	0.29	HRGM v1	SAMN06546775	d__Bacteria;p__Campylobacterota;c__Campylobacteria;o__Campylobacterales;f__Campylobacteraceae;g__Campylobacter_D;s__Campylobacter_D jejuni	d__Bacteria	p__Campylobacterota	c__Campylobacteria	o__Campylobacterales	f__Campylobacteraceae	g__Campylobacter_D	s__Campylobacter_D jejuni	1651474	183845	Isolate	Asia	Bangladesh	HRGMv2_0632	TRUE	18	30.4173	1699	0	1	1	20	NC
GENOME146632	GUT_GENOME142732	99.85	0.15	HRGM v1	SAMN06546777	d__Bacteria;p__Campylobacterota;c__Campylobacteria;o__Campylobacterales;f__Campylobacteraceae;g__Campylobacter_D;s__Campylobacter_D jejuni	d__Bacteria	p__Campylobacterota	c__Campylobacteria	o__Campylobacterales	f__Campylobacteraceae	g__Campylobacter_D	s__Campylobacter_D jejuni	1599909	145897	Isolate	Asia	Bangladesh	HRGMv2_0632	FALSE	35	30.5232	1610	0	1	1	20	NC
GENOME146633	GUT_GENOME142733	99.38	0.11	HRGM v1	SAMN06546778	d__Bacteria;p__Campylobacterota;c__Campylobacteria;o__Campylobacterales;f__Campylobacteraceae;g__Campylobacter_D;s__Campylobacter_D jejuni	d__Bacteria	p__Campylobacterota	c__Campylobacteria	o__Campylobacterales	f__Campylobacteraceae	g__Campylobacter_D	s__Campylobacter_D jejuni	1778638	129048	Isolate	Asia	Bangladesh	HRGMv2_0632	TRUE	62	30.198	1847	0	1	1	20	NC
GENOME146634	GUT_GENOME142734	99.85	0.11	HRGM v1	SAMEA1401531	d__Bacteria;p__Campylobacterota;c__Campylobacteria;o__Campylobacterales;f__Campylobacteraceae;g__Campylobacter_D;s__Campylobacter_D jejuni	d__Bacteria	p__Campylobacterota	c__Campylobacteria	o__Campylobacterales	f__Campylobacteraceae	g__Campylobacter_D	s__Campylobacter_D jejuni	1613109	285713	Isolate	Europe	United Kingdom	HRGMv2_0632	FALSE	8	30.4026	1663	0	1	1	20	NC
GENOME146635	GUT_GENOME142735	99.66	0.11	HRGM v1	SAMEA1010445	d__Bacteria;p__Campylobacterota;c__Campylobacteria;o__Campylobacterales;f__Campylobacteraceae;g__Campylobacter_D;s__Campylobacter_D jejuni	d__Bacteria	p__Campylobacterota	c__Campylobacteria	o__Campylobacterales	f__Campylobacteraceae	g__Campylobacter_D	s__Campylobacter_D jejuni	1613949	285616	Isolate	Europe	United Kingdom	HRGMv2_0632	FALSE	8	30.416	1659	0	1	1	20	NC
GENOME146636	GUT_GENOME142736	99.57	0.18	HRGM v1	SAMEA1401174	d__Bacteria;p__Campylobacterota;c__Campylobacteria;o__Campylobacterales;f__Campylobacteraceae;g__Campylobacter_D;s__Campylobacter_D jejuni	d__Bacteria	p__Campylobacterota	c__Campylobacteria	o__Campylobacterales	f__Campylobacteraceae	g__Campylobacter_D	s__Campylobacter_D jejuni	1738985	154455	Isolate	Europe	United Kingdom	HRGMv2_0632	FALSE	20	30.3374	1818	0	1	1	20	NC
GENOME146637	GUT_GENOME142737	99.53	0.11	HRGM v1	SAMEA1010660	d__Bacteria;p__Campylobacterota;c__Campylobacteria;o__Campylobacterales;f__Campylobacteraceae;g__Campylobacter_D;s__Campylobacter_D jejuni	d__Bacteria	p__Campylobacterota	c__Campylobacteria	o__Campylobacterales	f__Campylobacteraceae	g__Campylobacter_D	s__Campylobacter_D jejuni	1666364	198516	Isolate	Europe	United Kingdom	HRGMv2_0632	FALSE	22	30.3749	1699	0	1	1	20	NC
GENOME146638	GUT_GENOME142738	99.59	0.11	HRGM v1	SAMEA1401320	d__Bacteria;p__Campylobacterota;c__Campylobacteria;o__Campylobacterales;f__Campylobacteraceae;g__Campylobacter_D;s__Campylobacter_D jejuni	d__Bacteria	p__Campylobacterota	c__Campylobacteria	o__Campylobacterales	f__Campylobacteraceae	g__Campylobacter_D	s__Campylobacter_D jejuni	1651765	325488	Isolate	Europe	United Kingdom	HRGMv2_0632	FALSE	14	30.3367	1704	0	1	1	20	NC
GENOME146639	GUT_GENOME142739	99.53	0.11	HRGM v1	SAMEA1010539	d__Bacteria;p__Campylobacterota;c__Campylobacteria;o__Campylobacterales;f__Campylobacteraceae;g__Campylobacter_D;s__Campylobacter_D jejuni	d__Bacteria	p__Campylobacterota	c__Campylobacteria	o__Campylobacterales	f__Campylobacteraceae	g__Campylobacter_D	s__Campylobacter_D jejuni	1666553	191744	Isolate	Europe	United Kingdom	HRGMv2_0632	FALSE	16	30.3692	1697	0	1	1	20	NC
GENOME146640	GUT_GENOME142740	99.66	0.15	HRGM v1	SAMEA1010334	d__Bacteria;p__Campylobacterota;c__Campylobacteria;o__Campylobacterales;f__Campylobacteraceae;g__Campylobacter_D;s__Campylobacter_D jejuni	d__Bacteria	p__Campylobacterota	c__Campylobacteria	o__Campylobacterales	f__Campylobacteraceae	g__Campylobacter_D	s__Campylobacter_D jejuni	1672335	259463	Isolate	Europe	United Kingdom	HRGMv2_0632	TRUE	20	30.4617	1685	0	1	1	20	NC
GENOME146641	GUT_GENOME142741	99.57	0.15	HRGM v1	SAMEA1010461	d__Bacteria;p__Campylobacterota;c__Campylobacteria;o__Campylobacterales;f__Campylobacteraceae;g__Campylobacter_D;s__Campylobacter_D jejuni	d__Bacteria	p__Campylobacterota	c__Campylobacteria	o__Campylobacterales	f__Campylobacteraceae	g__Campylobacter_D	s__Campylobacter_D jejuni	1693099	160349	Isolate	Europe	United Kingdom	HRGMv2_0632	TRUE	31	30.4497	1757	0	1	1	20	NC
GENOME146642	GUT_GENOME142742	99.57	0.11	HRGM v1	SAMEA1010514	d__Bacteria;p__Campylobacterota;c__Campylobacteria;o__Campylobacterales;f__Campylobacteraceae;g__Campylobacter_D;s__Campylobacter_D jejuni	d__Bacteria	p__Campylobacterota	c__Campylobacteria	o__Campylobacterales	f__Campylobacteraceae	g__Campylobacter_D	s__Campylobacter_D jejuni	1724048	263320	Isolate	Europe	United Kingdom	HRGMv2_0632	TRUE	15	30.2903	1797	0	1	1	20	NC
GENOME146643	GUT_GENOME142743	99.57	0.11	HRGM v1	SAMEA1010388	d__Bacteria;p__Campylobacterota;c__Campylobacteria;o__Campylobacterales;f__Campylobacteraceae;g__Campylobacter_D;s__Campylobacter_D jejuni	d__Bacteria	p__Campylobacterota	c__Campylobacteria	o__Campylobacterales	f__Campylobacteraceae	g__Campylobacter_D	s__Campylobacter_D jejuni	1663791	344473	Isolate	Europe	United Kingdom	HRGMv2_0632	TRUE	15	30.4405	1724	0	1	1	20	NC
GENOME146644	GUT_GENOME142744	99.38	0.15	HRGM v1	SAMEA1010640	d__Bacteria;p__Campylobacterota;c__Campylobacteria;o__Campylobacterales;f__Campylobacteraceae;g__Campylobacter_D;s__Campylobacter_D jejuni	d__Bacteria	p__Campylobacterota	c__Campylobacteria	o__Campylobacterales	f__Campylobacteraceae	g__Campylobacter_D	s__Campylobacter_D jejuni	1694982	227899	Isolate	Europe	United Kingdom	HRGMv2_0632	FALSE	15	30.3571	1747	0	1	1	20	NC
GENOME146645	GUT_GENOME142745	99.47	0.15	HRGM v1	SAMEA1010416	d__Bacteria;p__Campylobacterota;c__Campylobacteria;o__Campylobacterales;f__Campylobacteraceae;g__Campylobacter_D;s__Campylobacter_D jejuni	d__Bacteria	p__Campylobacterota	c__Campylobacteria	o__Campylobacterales	f__Campylobacteraceae	g__Campylobacter_D	s__Campylobacter_D jejuni	1785340	293976	Isolate	Europe	United Kingdom	HRGMv2_0632	TRUE	22	30.1141	1874	0	1	1	20	NC
GENOME146646	GUT_GENOME142746	99.53	0.11	HRGM v1	SAMEA1010363	d__Bacteria;p__Campylobacterota;c__Campylobacteria;o__Campylobacterales;f__Campylobacteraceae;g__Campylobacter_D;s__Campylobacter_D jejuni	d__Bacteria	p__Campylobacterota	c__Campylobacteria	o__Campylobacterales	f__Campylobacteraceae	g__Campylobacter_D	s__Campylobacter_D jejuni	1675962	191751	Isolate	Europe	United Kingdom	HRGMv2_0632	FALSE	20	30.3432	1710	0	1	1	20	NC
GENOME146647	GUT_GENOME142747	99.38	0.15	HRGM v1	SAMEA1401076	d__Bacteria;p__Campylobacterota;c__Campylobacteria;o__Campylobacterales;f__Campylobacteraceae;g__Campylobacter_D;s__Campylobacter_D jejuni	d__Bacteria	p__Campylobacterota	c__Campylobacteria	o__Campylobacterales	f__Campylobacteraceae	g__Campylobacter_D	s__Campylobacter_D jejuni	1705371	189358	Isolate	Europe	United Kingdom	HRGMv2_0632	FALSE	20	30.3958	1768	0	1	1	20	NC
GENOME146648	GUT_GENOME142748	99.56	0.16	HRGM v1	SAMEA1010372	d__Bacteria;p__Campylobacterota;c__Campylobacteria;o__Campylobacterales;f__Campylobacteraceae;g__Campylobacter_D;s__Campylobacter_D jejuni	d__Bacteria	p__Campylobacterota	c__Campylobacteria	o__Campylobacterales	f__Campylobacteraceae	g__Campylobacter_D	s__Campylobacter_D jejuni	1678005	353906	Isolate	Europe	United Kingdom	HRGMv2_0632	TRUE	16	30.4966	1725	0	1	1	20	NC
GENOME146649	GUT_GENOME142749	99.57	0.11	HRGM v1	SAMEA1401208	d__Bacteria;p__Campylobacterota;c__Campylobacteria;o__Campylobacterales;f__Campylobacteraceae;g__Campylobacter_D;s__Campylobacter_D jejuni	d__Bacteria	p__Campylobacterota	c__Campylobacteria	o__Campylobacterales	f__Campylobacteraceae	g__Campylobacter_D	s__Campylobacter_D jejuni	1639228	457431	Isolate	Europe	United Kingdom	HRGMv2_0632	TRUE	14	30.3545	1704	0	1	1	20	NC
GENOME146650	GUT_GENOME142750	99.57	0.15	HRGM v1	SAMEA1010354	d__Bacteria;p__Campylobacterota;c__Campylobacteria;o__Campylobacterales;f__Campylobacteraceae;g__Campylobacter_D;s__Campylobacter_D jejuni	d__Bacteria	p__Campylobacterota	c__Campylobacteria	o__Campylobacterales	f__Campylobacteraceae	g__Campylobacter_D	s__Campylobacter_D jejuni	1702874	198544	Isolate	Europe	United Kingdom	HRGMv2_0632	FALSE	19	30.4048	1768	0	1	1	20	NC
GENOME146651	GUT_GENOME142751	99.51	0.15	HRGM v1	SAMEA1010643	d__Bacteria;p__Campylobacterota;c__Campylobacteria;o__Campylobacterales;f__Campylobacteraceae;g__Campylobacter_D;s__Campylobacter_D jejuni	d__Bacteria	p__Campylobacterota	c__Campylobacteria	o__Campylobacterales	f__Campylobacteraceae	g__Campylobacter_D	s__Campylobacter_D jejuni	1720665	188165	Isolate	Europe	United Kingdom	HRGMv2_0632	TRUE	24	30.3433	1773	0	1	1	20	NC
GENOME146652	GUT_GENOME142752	99.51	0.15	HRGM v1	SAMEA1400845	d__Bacteria;p__Campylobacterota;c__Campylobacteria;o__Campylobacterales;f__Campylobacteraceae;g__Campylobacter_D;s__Campylobacter_D jejuni	d__Bacteria	p__Campylobacterota	c__Campylobacteria	o__Campylobacterales	f__Campylobacteraceae	g__Campylobacter_D	s__Campylobacter_D jejuni	1741836	213030	Isolate	Europe	United Kingdom	HRGMv2_0632	TRUE	17	30.1942	1783	0	1	1	20	NC
GENOME146653	GUT_GENOME142753	99.36	0.16	HRGM v1	SAMEA1010623	d__Bacteria;p__Campylobacterota;c__Campylobacteria;o__Campylobacterales;f__Campylobacteraceae;g__Campylobacter_D;s__Campylobacter_D jejuni	d__Bacteria	p__Campylobacterota	c__Campylobacteria	o__Campylobacterales	f__Campylobacteraceae	g__Campylobacter_D	s__Campylobacter_D jejuni	1693611	263125	Isolate	Europe	United Kingdom	HRGMv2_0632	FALSE	14	30.4557	1721	0	2	2	20	NC
GENOME146654	GUT_GENOME142754	99.52	0.18	HRGM v1	SAMEA1400912	d__Bacteria;p__Campylobacterota;c__Campylobacteria;o__Campylobacterales;f__Campylobacteraceae;g__Campylobacter_D;s__Campylobacter_D jejuni	d__Bacteria	p__Campylobacterota	c__Campylobacteria	o__Campylobacterales	f__Campylobacteraceae	g__Campylobacter_D	s__Campylobacter_D jejuni	1832676	268038	Isolate	Europe	United Kingdom	HRGMv2_0632	TRUE	27	30.1747	1896	0	2	2	20	NC
GENOME146655	GUT_GENOME142755	99.66	0.21	HRGM v1	SAMEA1010392	d__Bacteria;p__Campylobacterota;c__Campylobacteria;o__Campylobacterales;f__Campylobacteraceae;g__Campylobacter_D;s__Campylobacter_D jejuni	d__Bacteria	p__Campylobacterota	c__Campylobacteria	o__Campylobacterales	f__Campylobacteraceae	g__Campylobacter_D	s__Campylobacter_D jejuni	1609171	215836	Isolate	Europe	United Kingdom	HRGMv2_0632	TRUE	14	30.4494	1620	0	1	1	20	NC
GENOME146656	GUT_GENOME142756	99.52	0.18	HRGM v1	SAMEA1401475	d__Bacteria;p__Campylobacterota;c__Campylobacteria;o__Campylobacterales;f__Campylobacteraceae;g__Campylobacter_D;s__Campylobacter_D jejuni	d__Bacteria	p__Campylobacterota	c__Campylobacteria	o__Campylobacterales	f__Campylobacteraceae	g__Campylobacter_D	s__Campylobacter_D jejuni	1838272	185507	Isolate	Europe	United Kingdom	HRGMv2_0632	FALSE	53	30.1464	1904	0	1	1	20	NC
GENOME146657	GUT_GENOME142757	99.57	0.15	HRGM v1	SAMEA1010261	d__Bacteria;p__Campylobacterota;c__Campylobacteria;o__Campylobacterales;f__Campylobacteraceae;g__Campylobacter_D;s__Campylobacter_D jejuni	d__Bacteria	p__Campylobacterota	c__Campylobacteria	o__Campylobacterales	f__Campylobacteraceae	g__Campylobacter_D	s__Campylobacter_D jejuni	1707858	247472	Isolate	Europe	United Kingdom	HRGMv2_0632	FALSE	16	30.3225	1780	0	1	1	20	NC
GENOME146658	GUT_GENOME142758	99.57	0.15	HRGM v1	SAMEA1010548	d__Bacteria;p__Campylobacterota;c__Campylobacteria;o__Campylobacterales;f__Campylobacteraceae;g__Campylobacter_D;s__Campylobacter_D jejuni	d__Bacteria	p__Campylobacterota	c__Campylobacteria	o__Campylobacterales	f__Campylobacteraceae	g__Campylobacter_D	s__Campylobacter_D jejuni	1744406	213288	Isolate	Europe	United Kingdom	HRGMv2_0632	FALSE	17	30.3587	1818	0	1	1	20	NC
GENOME146659	GUT_GENOME142759	99.52	0.18	HRGM v1	SAMEA1010421	d__Bacteria;p__Campylobacterota;c__Campylobacteria;o__Campylobacterales;f__Campylobacteraceae;g__Campylobacter_D;s__Campylobacter_D jejuni	d__Bacteria	p__Campylobacterota	c__Campylobacteria	o__Campylobacterales	f__Campylobacteraceae	g__Campylobacter_D	s__Campylobacter_D jejuni	1737544	204298	Isolate	Europe	United Kingdom	HRGMv2_0632	TRUE	31	30.1604	1782	0	1	1	20	NC
GENOME146660	GUT_GENOME142760	99.53	0.11	HRGM v1	SAMEA1400913	d__Bacteria;p__Campylobacterota;c__Campylobacteria;o__Campylobacterales;f__Campylobacteraceae;g__Campylobacter_D;s__Campylobacter_D jejuni	d__Bacteria	p__Campylobacterota	c__Campylobacteria	o__Campylobacterales	f__Campylobacteraceae	g__Campylobacter_D	s__Campylobacter_D jejuni	1662997	149895	Isolate	Europe	United Kingdom	HRGMv2_0632	FALSE	16	30.3852	1698	0	1	1	20	NC
GENOME146661	GUT_GENOME142761	99.57	0.11	HRGM v1	SAMEA1401621	d__Bacteria;p__Campylobacterota;c__Campylobacteria;o__Campylobacterales;f__Campylobacteraceae;g__Campylobacter_D;s__Campylobacter_D jejuni	d__Bacteria	p__Campylobacterota	c__Campylobacteria	o__Campylobacterales	f__Campylobacteraceae	g__Campylobacter_D	s__Campylobacter_D jejuni	1729681	213528	Isolate	Europe	United Kingdom	HRGMv2_0632	FALSE	17	30.2881	1815	0	1	1	20	NC
GENOME146662	GUT_GENOME142762	99.51	0.11	HRGM v1	SAMEA1010301	d__Bacteria;p__Campylobacterota;c__Campylobacteria;o__Campylobacterales;f__Campylobacteraceae;g__Campylobacter_D;s__Campylobacter_D jejuni	d__Bacteria	p__Campylobacterota	c__Campylobacteria	o__Campylobacterales	f__Campylobacteraceae	g__Campylobacter_D	s__Campylobacter_D jejuni	1723787	517795	Isolate	Europe	United Kingdom	HRGMv2_0632	FALSE	15	30.2639	1791	0	1	1	20	NC
GENOME146663	GUT_GENOME142763	99.85	0.11	HRGM v1	SAMEA1400828	d__Bacteria;p__Campylobacterota;c__Campylobacteria;o__Campylobacterales;f__Campylobacteraceae;g__Campylobacter_D;s__Campylobacter_D jejuni	d__Bacteria	p__Campylobacterota	c__Campylobacteria	o__Campylobacterales	f__Campylobacteraceae	g__Campylobacter_D	s__Campylobacter_D jejuni	1635975	156320	Isolate	Europe	United Kingdom	HRGMv2_0632	TRUE	17	30.4291	1654	0	1	1	20	NC
GENOME146664	GUT_GENOME142764	99.56	0.16	HRGM v1	SAMEA1010456	d__Bacteria;p__Campylobacterota;c__Campylobacteria;o__Campylobacterales;f__Campylobacteraceae;g__Campylobacter_D;s__Campylobacter_D jejuni	d__Bacteria	p__Campylobacterota	c__Campylobacteria	o__Campylobacterales	f__Campylobacteraceae	g__Campylobacter_D	s__Campylobacter_D jejuni	1695087	264090	Isolate	Europe	United Kingdom	HRGMv2_0632	TRUE	13	30.4555	1723	0	2	2	20	NC
GENOME146665	GUT_GENOME142765	99.63	0.18	HRGM v1	SAMEA1010414	d__Bacteria;p__Campylobacterota;c__Campylobacteria;o__Campylobacterales;f__Campylobacteraceae;g__Campylobacter_D;s__Campylobacter_D jejuni	d__Bacteria	p__Campylobacterota	c__Campylobacteria	o__Campylobacterales	f__Campylobacteraceae	g__Campylobacter_D	s__Campylobacter_D jejuni	1631194	184067	Isolate	Europe	United Kingdom	HRGMv2_0632	FALSE	20	30.5058	1663	0	1	1	20	NC
GENOME146666	GUT_GENOME142766	99.57	0.08	HRGM v1	SAMEA1010426	d__Bacteria;p__Campylobacterota;c__Campylobacteria;o__Campylobacterales;f__Campylobacteraceae;g__Campylobacter_D;s__Campylobacter_D jejuni	d__Bacteria	p__Campylobacterota	c__Campylobacteria	o__Campylobacterales	f__Campylobacteraceae	g__Campylobacter_D	s__Campylobacter_D jejuni	1669537	297241	Isolate	Europe	United Kingdom	HRGMv2_0632	TRUE	15	30.4063	1725	0	1	1	20	NC
GENOME146667	GUT_GENOME142767	99.57	0.15	HRGM v1	SAMEA1010322	d__Bacteria;p__Campylobacterota;c__Campylobacteria;o__Campylobacterales;f__Campylobacteraceae;g__Campylobacter_D;s__Campylobacter_D jejuni	d__Bacteria	p__Campylobacterota	c__Campylobacteria	o__Campylobacterales	f__Campylobacteraceae	g__Campylobacter_D	s__Campylobacter_D jejuni	1701414	195940	Isolate	Europe	United Kingdom	HRGMv2_0632	FALSE	20	30.4071	1770	0	1	1	20	NC
GENOME146668	GUT_GENOME142768	99.56	3.58	HRGM v1	SAMEA1010552	d__Bacteria;p__Campylobacterota;c__Campylobacteria;o__Campylobacterales;f__Campylobacteraceae;g__Campylobacter_D;s__Campylobacter_D jejuni	d__Bacteria	p__Campylobacterota	c__Campylobacteria	o__Campylobacterales	f__Campylobacteraceae	g__Campylobacter_D	s__Campylobacter_D jejuni	1788948	214943	Isolate	Europe	United Kingdom	HRGMv2_0632	FALSE	42	30.4219	1853	0	1	1	20	NC
GENOME146669	GUT_GENOME142769	99.88	0.11	HRGM v1	SAMEA1010360	d__Bacteria;p__Campylobacterota;c__Campylobacteria;o__Campylobacterales;f__Campylobacteraceae;g__Campylobacter_D;s__Campylobacter_D jejuni	d__Bacteria	p__Campylobacterota	c__Campylobacteria	o__Campylobacterales	f__Campylobacteraceae	g__Campylobacter_D	s__Campylobacter_D jejuni	1650458	406516	Isolate	Europe	United Kingdom	HRGMv2_0632	FALSE	12	30.3384	1693	0	1	1	20	NC
GENOME146670	GUT_GENOME142770	99.29	0.11	HRGM v1	SAMEA1010543	d__Bacteria;p__Campylobacterota;c__Campylobacteria;o__Campylobacterales;f__Campylobacteraceae;g__Campylobacter_D;s__Campylobacter_D jejuni	d__Bacteria	p__Campylobacterota	c__Campylobacteria	o__Campylobacterales	f__Campylobacteraceae	g__Campylobacter_D	s__Campylobacter_D jejuni	1724309	288080	Isolate	Europe	United Kingdom	HRGMv2_0632	TRUE	16	30.3628	1795	0	2	2	20	NC
GENOME146671	GUT_GENOME142771	99.36	0.16	HRGM v1	SAMEA1010355	d__Bacteria;p__Campylobacterota;c__Campylobacteria;o__Campylobacterales;f__Campylobacteraceae;g__Campylobacter_D;s__Campylobacter_D jejuni	d__Bacteria	p__Campylobacterota	c__Campylobacteria	o__Campylobacterales	f__Campylobacteraceae	g__Campylobacter_D	s__Campylobacter_D jejuni	1686484	263853	Isolate	Europe	United Kingdom	HRGMv2_0632	FALSE	18	30.4119	1719	0	1	1	20	NC
GENOME146672	GUT_GENOME142772	99.85	0.23	HRGM v1	SAMEA1400811	d__Bacteria;p__Campylobacterota;c__Campylobacteria;o__Campylobacterales;f__Campylobacteraceae;g__Campylobacter_D;s__Campylobacter_D jejuni	d__Bacteria	p__Campylobacterota	c__Campylobacteria	o__Campylobacterales	f__Campylobacteraceae	g__Campylobacter_D	s__Campylobacter_D jejuni	1616466	184881	Isolate	Europe	United Kingdom	HRGMv2_0632	TRUE	17	30.5063	1625	0	1	1	20	NC
GENOME146673	GUT_GENOME142773	99.32	0.11	HRGM v1	SAMEA1010400	d__Bacteria;p__Campylobacterota;c__Campylobacteria;o__Campylobacterales;f__Campylobacteraceae;g__Campylobacter_D;s__Campylobacter_D jejuni	d__Bacteria	p__Campylobacterota	c__Campylobacteria	o__Campylobacterales	f__Campylobacteraceae	g__Campylobacter_D	s__Campylobacter_D jejuni	1727609	290310	Isolate	Europe	United Kingdom	HRGMv2_0632	FALSE	25	30.2666	1797	0	1	1	20	NC
GENOME146674	GUT_GENOME142774	99.57	0.15	HRGM v1	SAMEA1401580	d__Bacteria;p__Campylobacterota;c__Campylobacteria;o__Campylobacterales;f__Campylobacteraceae;g__Campylobacter_D;s__Campylobacter_D jejuni	d__Bacteria	p__Campylobacterota	c__Campylobacteria	o__Campylobacterales	f__Campylobacteraceae	g__Campylobacter_D	s__Campylobacter_D jejuni	1693793	194810	Isolate	Europe	United Kingdom	HRGMv2_0632	FALSE	20	30.3819	1761	0	1	1	20	NC
GENOME146675	GUT_GENOME142775	99.57	0.15	HRGM v1	SAMEA1010563	d__Bacteria;p__Campylobacterota;c__Campylobacteria;o__Campylobacterales;f__Campylobacteraceae;g__Campylobacter_D;s__Campylobacter_D jejuni	d__Bacteria	p__Campylobacterota	c__Campylobacteria	o__Campylobacterales	f__Campylobacteraceae	g__Campylobacter_D	s__Campylobacter_D jejuni	1710760	334508	Isolate	Europe	United Kingdom	HRGMv2_0632	TRUE	14	30.3557	1820	0	1	1	20	NC
GENOME146676	GUT_GENOME142776	99.36	0.16	HRGM v1	SAMEA1010316	d__Bacteria;p__Campylobacterota;c__Campylobacteria;o__Campylobacterales;f__Campylobacteraceae;g__Campylobacter_D;s__Campylobacter_D jejuni	d__Bacteria	p__Campylobacterota	c__Campylobacteria	o__Campylobacterales	f__Campylobacteraceae	g__Campylobacter_D	s__Campylobacter_D jejuni	1694621	197753	Isolate	Europe	United Kingdom	HRGMv2_0632	FALSE	19	30.4529	1722	0	2	2	20	NC
GENOME146677	GUT_GENOME142777	99.32	0.11	HRGM v1	SAMEA1401011	d__Bacteria;p__Campylobacterota;c__Campylobacteria;o__Campylobacterales;f__Campylobacteraceae;g__Campylobacter_D;s__Campylobacter_D jejuni	d__Bacteria	p__Campylobacterota	c__Campylobacteria	o__Campylobacterales	f__Campylobacteraceae	g__Campylobacter_D	s__Campylobacter_D jejuni	1730601	433817	Isolate	Europe	United Kingdom	HRGMv2_0632	FALSE	15	30.2532	1803	0	1	1	20	NC
GENOME146678	GUT_GENOME142778	99.57	0.11	HRGM v1	SAMEA1010458	d__Bacteria;p__Campylobacterota;c__Campylobacteria;o__Campylobacterales;f__Campylobacteraceae;g__Campylobacter_D;s__Campylobacter_D jejuni	d__Bacteria	p__Campylobacterota	c__Campylobacteria	o__Campylobacterales	f__Campylobacteraceae	g__Campylobacter_D	s__Campylobacter_D jejuni	1694801	285568	Isolate	Europe	United Kingdom	HRGMv2_0632	TRUE	9	30.3202	1764	0	1	1	20	NC
GENOME146679	GUT_GENOME142779	99.53	0.16	HRGM v1	SAMEA1010451	d__Bacteria;p__Campylobacterota;c__Campylobacteria;o__Campylobacterales;f__Campylobacteraceae;g__Campylobacter_D;s__Campylobacter_D jejuni	d__Bacteria	p__Campylobacterota	c__Campylobacteria	o__Campylobacterales	f__Campylobacteraceae	g__Campylobacter_D	s__Campylobacter_D jejuni	1704620	212986	Isolate	Europe	United Kingdom	HRGMv2_0632	TRUE	20	30.249	1733	0	1	1	20	NC
GENOME146680	GUT_GENOME142780	99.47	0.16	HRGM v1	SAMEA1010615	d__Bacteria;p__Campylobacterota;c__Campylobacteria;o__Campylobacterales;f__Campylobacteraceae;g__Campylobacter_D;s__Campylobacter_D jejuni	d__Bacteria	p__Campylobacterota	c__Campylobacteria	o__Campylobacterales	f__Campylobacteraceae	g__Campylobacter_D	s__Campylobacter_D jejuni	1723328	297176	Isolate	Europe	United Kingdom	HRGMv2_0632	TRUE	18	30.4187	1771	0	1	1	20	NC
GENOME146681	GUT_GENOME142781	99.57	0.11	HRGM v1	SAMEA1010534	d__Bacteria;p__Campylobacterota;c__Campylobacteria;o__Campylobacterales;f__Campylobacteraceae;g__Campylobacter_D;s__Campylobacter_D jejuni	d__Bacteria	p__Campylobacterota	c__Campylobacteria	o__Campylobacterales	f__Campylobacteraceae	g__Campylobacter_D	s__Campylobacter_D jejuni	1711245	245114	Isolate	Europe	United Kingdom	HRGMv2_0632	FALSE	16	30.2915	1801	0	1	1	20	NC
GENOME146682	GUT_GENOME142782	99.85	0.11	HRGM v1	SAMEA1010475	d__Bacteria;p__Campylobacterota;c__Campylobacteria;o__Campylobacterales;f__Campylobacteraceae;g__Campylobacter_D;s__Campylobacter_D jejuni	d__Bacteria	p__Campylobacterota	c__Campylobacteria	o__Campylobacterales	f__Campylobacteraceae	g__Campylobacter_D	s__Campylobacter_D jejuni	1612545	291971	Isolate	Europe	United Kingdom	HRGMv2_0632	FALSE	8	30.3985	1665	0	1	1	20	NC
GENOME146683	GUT_GENOME142783	99.57	0.15	HRGM v1	SAMEA1010448	d__Bacteria;p__Campylobacterota;c__Campylobacteria;o__Campylobacterales;f__Campylobacteraceae;g__Campylobacter_D;s__Campylobacter_D jejuni	d__Bacteria	p__Campylobacterota	c__Campylobacteria	o__Campylobacterales	f__Campylobacteraceae	g__Campylobacter_D	s__Campylobacter_D jejuni	1665653	484172	Isolate	Europe	United Kingdom	HRGMv2_0632	TRUE	17	30.408	1717	0	1	1	20	NC
GENOME146684	GUT_GENOME142784	99.51	0.11	HRGM v1	SAMEA1010357	d__Bacteria;p__Campylobacterota;c__Campylobacteria;o__Campylobacterales;f__Campylobacteraceae;g__Campylobacter_D;s__Campylobacter_D jejuni	d__Bacteria	p__Campylobacterota	c__Campylobacteria	o__Campylobacterales	f__Campylobacteraceae	g__Campylobacter_D	s__Campylobacter_D jejuni	1687141	286484	Isolate	Europe	United Kingdom	HRGMv2_0632	FALSE	18	30.2637	1736	0	1	1	20	NC
GENOME146685	GUT_GENOME142785	99.57	0.11	HRGM v1	SAMEA1010653	d__Bacteria;p__Campylobacterota;c__Campylobacteria;o__Campylobacterales;f__Campylobacteraceae;g__Campylobacter_D;s__Campylobacter_D jejuni	d__Bacteria	p__Campylobacterota	c__Campylobacteria	o__Campylobacterales	f__Campylobacteraceae	g__Campylobacter_D	s__Campylobacter_D jejuni	1638081	397709	Isolate	Europe	United Kingdom	HRGMv2_0632	FALSE	15	30.357	1702	0	1	1	20	NC
GENOME146686	GUT_GENOME142786	99.57	0.31	HRGM v1	SAMEA1010310	d__Bacteria;p__Campylobacterota;c__Campylobacteria;o__Campylobacterales;f__Campylobacteraceae;g__Campylobacter_D;s__Campylobacter_D jejuni	d__Bacteria	p__Campylobacterota	c__Campylobacteria	o__Campylobacterales	f__Campylobacteraceae	g__Campylobacter_D	s__Campylobacter_D jejuni	1726954	404579	Isolate	Europe	United Kingdom	HRGMv2_0632	TRUE	18	30.3357	1792	0	1	1	20	NC
GENOME146687	GUT_GENOME142787	99.85	0.11	HRGM v1	SAMEA1010533	d__Bacteria;p__Campylobacterota;c__Campylobacteria;o__Campylobacterales;f__Campylobacteraceae;g__Campylobacter_D;s__Campylobacter_D jejuni	d__Bacteria	p__Campylobacterota	c__Campylobacteria	o__Campylobacterales	f__Campylobacteraceae	g__Campylobacter_D	s__Campylobacter_D jejuni	1626824	186582	Isolate	Europe	United Kingdom	HRGMv2_0632	FALSE	19	30.4988	1657	0	1	1	20	NC
GENOME146688	GUT_GENOME142788	99.38	0.11	HRGM v1	SAMEA1010279	d__Bacteria;p__Campylobacterota;c__Campylobacteria;o__Campylobacterales;f__Campylobacteraceae;g__Campylobacter_D;s__Campylobacter_D jejuni	d__Bacteria	p__Campylobacterota	c__Campylobacteria	o__Campylobacterales	f__Campylobacteraceae	g__Campylobacter_D	s__Campylobacter_D jejuni	1710149	331270	Isolate	Europe	United Kingdom	HRGMv2_0632	FALSE	13	30.2808	1789	0	1	1	20	NC
GENOME146689	GUT_GENOME142789	99.57	0.11	HRGM v1	SAMEA1010256	d__Bacteria;p__Campylobacterota;c__Campylobacteria;o__Campylobacterales;f__Campylobacteraceae;g__Campylobacter_D;s__Campylobacter_D jejuni	d__Bacteria	p__Campylobacterota	c__Campylobacteria	o__Campylobacterales	f__Campylobacteraceae	g__Campylobacter_D	s__Campylobacter_D jejuni	1700029	260897	Isolate	Europe	United Kingdom	HRGMv2_0632	FALSE	20	30.3573	1777	0	1	1	20	NC
GENOME146690	GUT_GENOME142790	99.85	0.23	HRGM v1	SAMEA1010583	d__Bacteria;p__Campylobacterota;c__Campylobacteria;o__Campylobacterales;f__Campylobacteraceae;g__Campylobacter_D;s__Campylobacter_D jejuni	d__Bacteria	p__Campylobacterota	c__Campylobacteria	o__Campylobacterales	f__Campylobacteraceae	g__Campylobacter_D	s__Campylobacter_D jejuni	1646544	151258	Isolate	Europe	United Kingdom	HRGMv2_0632	TRUE	21	30.5295	1668	0	1	1	20	NC
GENOME146691	GUT_GENOME142791	99.57	0.11	HRGM v1	SAMEA1401127	d__Bacteria;p__Campylobacterota;c__Campylobacteria;o__Campylobacterales;f__Campylobacteraceae;g__Campylobacter_D;s__Campylobacter_D jejuni	d__Bacteria	p__Campylobacterota	c__Campylobacteria	o__Campylobacterales	f__Campylobacteraceae	g__Campylobacter_D	s__Campylobacter_D jejuni	1676039	415004	Isolate	Europe	United Kingdom	HRGMv2_0632	FALSE	12	30.3557	1760	0	1	1	20	NC
GENOME146692	GUT_GENOME142792	99.53	0.11	HRGM v1	SAMEA1010293	d__Bacteria;p__Campylobacterota;c__Campylobacteria;o__Campylobacterales;f__Campylobacteraceae;g__Campylobacter_D;s__Campylobacter_D jejuni	d__Bacteria	p__Campylobacterota	c__Campylobacteria	o__Campylobacterales	f__Campylobacteraceae	g__Campylobacter_D	s__Campylobacter_D jejuni	1700941	343493	Isolate	Europe	United Kingdom	HRGMv2_0632	FALSE	20	30.3359	1747	0	1	1	20	NC
GENOME146693	GUT_GENOME142793	99.63	0.18	HRGM v1	SAMEA1401365	d__Bacteria;p__Campylobacterota;c__Campylobacteria;o__Campylobacterales;f__Campylobacteraceae;g__Campylobacter_D;s__Campylobacter_D jejuni	d__Bacteria	p__Campylobacterota	c__Campylobacteria	o__Campylobacterales	f__Campylobacteraceae	g__Campylobacter_D	s__Campylobacter_D jejuni	1640256	244874	Isolate	Europe	United Kingdom	HRGMv2_0632	TRUE	15	30.486	1672	0	1	1	20	NC
GENOME146694	GUT_GENOME142794	99.52	0.08	HRGM v1	SAMEA1010485	d__Bacteria;p__Campylobacterota;c__Campylobacteria;o__Campylobacterales;f__Campylobacteraceae;g__Campylobacter_D;s__Campylobacter_D jejuni	d__Bacteria	p__Campylobacterota	c__Campylobacteria	o__Campylobacterales	f__Campylobacteraceae	g__Campylobacter_D	s__Campylobacter_D jejuni	1704814	154925	Isolate	Europe	United Kingdom	HRGMv2_0632	TRUE	25	30.3425	1777	0	1	1	20	NC
GENOME146695	GUT_GENOME142795	99.85	0.16	HRGM v1	SAMEA1010621	d__Bacteria;p__Campylobacterota;c__Campylobacteria;o__Campylobacterales;f__Campylobacteraceae;g__Campylobacter_D;s__Campylobacter_D jejuni	d__Bacteria	p__Campylobacterota	c__Campylobacteria	o__Campylobacterales	f__Campylobacteraceae	g__Campylobacter_D	s__Campylobacter_D jejuni	1663574	197304	Isolate	Europe	United Kingdom	HRGMv2_0632	FALSE	11	30.4454	1716	0	1	1	20	NC
GENOME146696	GUT_GENOME142796	99.57	0.11	HRGM v1	SAMEA1010596	d__Bacteria;p__Campylobacterota;c__Campylobacteria;o__Campylobacterales;f__Campylobacteraceae;g__Campylobacter_D;s__Campylobacter_D jejuni	d__Bacteria	p__Campylobacterota	c__Campylobacteria	o__Campylobacterales	f__Campylobacteraceae	g__Campylobacter_D	s__Campylobacter_D jejuni	1648922	202635	Isolate	Europe	United Kingdom	HRGMv2_0632	FALSE	19	30.3937	1704	0	1	1	20	NC
GENOME146697	GUT_GENOME142797	99.66	0.2	HRGM v1	SAMEA1010374	d__Bacteria;p__Campylobacterota;c__Campylobacteria;o__Campylobacterales;f__Campylobacteraceae;g__Campylobacter_D;s__Campylobacter_D jejuni	d__Bacteria	p__Campylobacterota	c__Campylobacteria	o__Campylobacterales	f__Campylobacteraceae	g__Campylobacter_D	s__Campylobacter_D jejuni	1655662	269140	Isolate	Europe	United Kingdom	HRGMv2_0632	TRUE	15	30.4622	1681	0	1	1	20	NC
GENOME146698	GUT_GENOME142798	99.57	0.11	HRGM v1	SAMEA1010432	d__Bacteria;p__Campylobacterota;c__Campylobacteria;o__Campylobacterales;f__Campylobacteraceae;g__Campylobacter_D;s__Campylobacter_D jejuni	d__Bacteria	p__Campylobacterota	c__Campylobacteria	o__Campylobacterales	f__Campylobacteraceae	g__Campylobacter_D	s__Campylobacter_D jejuni	1663914	300597	Isolate	Europe	United Kingdom	HRGMv2_0632	TRUE	19	30.3976	1722	0	1	1	20	NC
GENOME146699	GUT_GENOME142799	99.57	0.15	HRGM v1	SAMEA1010502	d__Bacteria;p__Campylobacterota;c__Campylobacteria;o__Campylobacterales;f__Campylobacteraceae;g__Campylobacter_D;s__Campylobacter_D jejuni	d__Bacteria	p__Campylobacterota	c__Campylobacteria	o__Campylobacterales	f__Campylobacteraceae	g__Campylobacter_D	s__Campylobacter_D jejuni	1695744	227904	Isolate	Europe	United Kingdom	HRGMv2_0632	FALSE	17	30.3571	1751	0	1	1	20	NC
GENOME146700	GUT_GENOME142800	99.17	0.11	HRGM v1	SAMEA1010498	d__Bacteria;p__Campylobacterota;c__Campylobacteria;o__Campylobacterales;f__Campylobacteraceae;g__Campylobacter_D;s__Campylobacter_D jejuni	d__Bacteria	p__Campylobacterota	c__Campylobacteria	o__Campylobacterales	f__Campylobacteraceae	g__Campylobacter_D	s__Campylobacter_D jejuni	1595379	265592	Isolate	Europe	United Kingdom	HRGMv2_0632	TRUE	21	30.4921	1610	0	2	2	20	NC
GENOME146701	GUT_GENOME142801	99.57	0.15	HRGM v1	SAMEA1401608	d__Bacteria;p__Campylobacterota;c__Campylobacteria;o__Campylobacterales;f__Campylobacteraceae;g__Campylobacter_D;s__Campylobacter_D jejuni	d__Bacteria	p__Campylobacterota	c__Campylobacteria	o__Campylobacterales	f__Campylobacteraceae	g__Campylobacter_D	s__Campylobacter_D jejuni	1739376	265066	Isolate	Europe	United Kingdom	HRGMv2_0632	FALSE	14	30.2275	1820	0	2	2	20	NC
GENOME146702	GUT_GENOME142802	99.38	0.15	HRGM v1	SAMEA1401672	d__Bacteria;p__Campylobacterota;c__Campylobacteria;o__Campylobacterales;f__Campylobacteraceae;g__Campylobacter_D;s__Campylobacter_D jejuni	d__Bacteria	p__Campylobacterota	c__Campylobacteria	o__Campylobacterales	f__Campylobacteraceae	g__Campylobacter_D	s__Campylobacter_D jejuni	1765241	282390	Isolate	Europe	United Kingdom	HRGMv2_0632	TRUE	37	30.359	1847	0	1	1	20	NC
GENOME146703	GUT_GENOME142803	99.38	0.15	HRGM v1	SAMEA1401650	d__Bacteria;p__Campylobacterota;c__Campylobacteria;o__Campylobacterales;f__Campylobacteraceae;g__Campylobacter_D;s__Campylobacter_D jejuni	d__Bacteria	p__Campylobacterota	c__Campylobacteria	o__Campylobacterales	f__Campylobacteraceae	g__Campylobacter_D	s__Campylobacter_D jejuni	1704701	160740	Isolate	Europe	United Kingdom	HRGMv2_0632	FALSE	20	30.4147	1773	0	1	1	20	NC
GENOME146704	GUT_GENOME142804	99.47	0.15	HRGM v1	SAMEA1010443	d__Bacteria;p__Campylobacterota;c__Campylobacteria;o__Campylobacterales;f__Campylobacteraceae;g__Campylobacter_D;s__Campylobacter_D jejuni	d__Bacteria	p__Campylobacterota	c__Campylobacteria	o__Campylobacterales	f__Campylobacteraceae	g__Campylobacter_D	s__Campylobacter_D jejuni	1782331	260957	Isolate	Europe	United Kingdom	HRGMv2_0632	TRUE	20	30.1255	1877	0	1	1	20	NC
GENOME146705	GUT_GENOME142805	99.51	0.11	HRGM v1	SAMEA1010410	d__Bacteria;p__Campylobacterota;c__Campylobacteria;o__Campylobacterales;f__Campylobacteraceae;g__Campylobacter_D;s__Campylobacter_D jejuni	d__Bacteria	p__Campylobacterota	c__Campylobacteria	o__Campylobacterales	f__Campylobacteraceae	g__Campylobacter_D	s__Campylobacter_D jejuni	1685809	286471	Isolate	Europe	United Kingdom	HRGMv2_0632	FALSE	19	30.2654	1734	0	1	1	20	NC
GENOME146706	GUT_GENOME142806	99.38	0.15	HRGM v1	SAMEA1400870	d__Bacteria;p__Campylobacterota;c__Campylobacteria;o__Campylobacterales;f__Campylobacteraceae;g__Campylobacter_D;s__Campylobacter_D jejuni	d__Bacteria	p__Campylobacterota	c__Campylobacteria	o__Campylobacterales	f__Campylobacteraceae	g__Campylobacter_D	s__Campylobacter_D jejuni	1703336	334854	Isolate	Europe	United Kingdom	HRGMv2_0632	FALSE	20	30.4071	1775	0	1	1	20	NC
GENOME146707	GUT_GENOME142807	99.57	0.11	HRGM v1	SAMEA1010519	d__Bacteria;p__Campylobacterota;c__Campylobacteria;o__Campylobacterales;f__Campylobacteraceae;g__Campylobacter_D;s__Campylobacter_D jejuni	d__Bacteria	p__Campylobacterota	c__Campylobacteria	o__Campylobacterales	f__Campylobacteraceae	g__Campylobacter_D	s__Campylobacter_D jejuni	1637565	150500	Isolate	Europe	United Kingdom	HRGMv2_0632	FALSE	19	30.2984	1700	0	1	1	20	NC
GENOME146708	GUT_GENOME142808	99.56	0.16	HRGM v1	SAMEA1010542	d__Bacteria;p__Campylobacterota;c__Campylobacteria;o__Campylobacterales;f__Campylobacteraceae;g__Campylobacter_D;s__Campylobacter_D jejuni	d__Bacteria	p__Campylobacterota	c__Campylobacteria	o__Campylobacterales	f__Campylobacteraceae	g__Campylobacter_D	s__Campylobacter_D jejuni	1641006	191258	Isolate	Europe	United Kingdom	HRGMv2_0632	TRUE	13	30.4377	1662	0	1	1	20	NC
GENOME146709	GUT_GENOME142809	99.28	0.15	HRGM v1	SAMEA1010584	d__Bacteria;p__Campylobacterota;c__Campylobacteria;o__Campylobacterales;f__Campylobacteraceae;g__Campylobacter_D;s__Campylobacter_D jejuni	d__Bacteria	p__Campylobacterota	c__Campylobacteria	o__Campylobacterales	f__Campylobacteraceae	g__Campylobacter_D	s__Campylobacter_D jejuni	1695354	336755	Isolate	Europe	United Kingdom	HRGMv2_0632	FALSE	14	30.3948	1779	0	1	1	20	NC
GENOME146710	GUT_GENOME142810	99.57	0.11	HRGM v1	SAMEA1401767	d__Bacteria;p__Campylobacterota;c__Campylobacteria;o__Campylobacterales;f__Campylobacteraceae;g__Campylobacter_D;s__Campylobacter_D jejuni	d__Bacteria	p__Campylobacterota	c__Campylobacteria	o__Campylobacterales	f__Campylobacteraceae	g__Campylobacter_D	s__Campylobacter_D jejuni	1742109	286941	Isolate	Europe	United Kingdom	HRGMv2_0632	TRUE	17	30.2734	1802	0	1	1	20	NC
GENOME146711	GUT_GENOME142811	99.38	0.15	HRGM v1	SAMEA1010454	d__Bacteria;p__Campylobacterota;c__Campylobacteria;o__Campylobacterales;f__Campylobacteraceae;g__Campylobacter_D;s__Campylobacter_D jejuni	d__Bacteria	p__Campylobacterota	c__Campylobacteria	o__Campylobacterales	f__Campylobacteraceae	g__Campylobacter_D	s__Campylobacter_D jejuni	1738742	399781	Isolate	Europe	United Kingdom	HRGMv2_0632	FALSE	18	30.3558	1814	0	1	1	20	NC
GENOME146712	GUT_GENOME142812	99.38	0.11	HRGM v1	SAMEA1010331	d__Bacteria;p__Campylobacterota;c__Campylobacteria;o__Campylobacterales;f__Campylobacteraceae;g__Campylobacter_D;s__Campylobacter_D jejuni	d__Bacteria	p__Campylobacterota	c__Campylobacteria	o__Campylobacterales	f__Campylobacteraceae	g__Campylobacter_D	s__Campylobacter_D jejuni	1742382	189175	Isolate	Europe	United Kingdom	HRGMv2_0632	FALSE	24	30.1633	1811	0	1	1	20	NC
GENOME146713	GUT_GENOME142813	99.47	0.16	HRGM v1	SAMEA1010352	d__Bacteria;p__Campylobacterota;c__Campylobacteria;o__Campylobacterales;f__Campylobacteraceae;g__Campylobacter_D;s__Campylobacter_D jejuni	d__Bacteria	p__Campylobacterota	c__Campylobacteria	o__Campylobacterales	f__Campylobacteraceae	g__Campylobacter_D	s__Campylobacter_D jejuni	1643268	197765	Isolate	Europe	United Kingdom	HRGMv2_0632	FALSE	17	30.4583	1676	0	1	1	20	NC
GENOME146714	GUT_GENOME142814	99.57	0.11	HRGM v1	SAMEA1401184	d__Bacteria;p__Campylobacterota;c__Campylobacteria;o__Campylobacterales;f__Campylobacteraceae;g__Campylobacter_D;s__Campylobacter_D jejuni	d__Bacteria	p__Campylobacterota	c__Campylobacteria	o__Campylobacterales	f__Campylobacteraceae	g__Campylobacter_D	s__Campylobacter_D jejuni	1734367	286945	Isolate	Europe	United Kingdom	HRGMv2_0632	TRUE	23	30.2698	1797	0	1	1	20	NC
GENOME146715	GUT_GENOME142815	99.57	0.15	HRGM v1	SAMEA1010659	d__Bacteria;p__Campylobacterota;c__Campylobacteria;o__Campylobacterales;f__Campylobacteraceae;g__Campylobacter_D;s__Campylobacter_D jejuni	d__Bacteria	p__Campylobacterota	c__Campylobacteria	o__Campylobacterales	f__Campylobacteraceae	g__Campylobacter_D	s__Campylobacter_D jejuni	1692320	152364	Isolate	Europe	United Kingdom	HRGMv2_0632	FALSE	28	30.4506	1759	0	1	1	20	NC
GENOME146716	GUT_GENOME142816	99.51	0.16	HRGM v1	SAMEA1010580	d__Bacteria;p__Campylobacterota;c__Campylobacteria;o__Campylobacterales;f__Campylobacteraceae;g__Campylobacter_D;s__Campylobacter_D jejuni	d__Bacteria	p__Campylobacterota	c__Campylobacteria	o__Campylobacterales	f__Campylobacteraceae	g__Campylobacter_D	s__Campylobacter_D jejuni	1692332	126763	Isolate	Europe	United Kingdom	HRGMv2_0632	FALSE	26	30.4532	1755	0	1	1	20	NC
GENOME146717	GUT_GENOME142817	99.57	0.11	HRGM v1	SAMEA1010309	d__Bacteria;p__Campylobacterota;c__Campylobacteria;o__Campylobacterales;f__Campylobacteraceae;g__Campylobacter_D;s__Campylobacter_D jejuni	d__Bacteria	p__Campylobacterota	c__Campylobacteria	o__Campylobacterales	f__Campylobacteraceae	g__Campylobacter_D	s__Campylobacter_D jejuni	1617660	189434	Isolate	Europe	United Kingdom	HRGMv2_0632	FALSE	19	30.4475	1657	0	1	1	20	NC
GENOME146718	GUT_GENOME142818	99.53	0.16	HRGM v1	SAMEA1010488	d__Bacteria;p__Campylobacterota;c__Campylobacteria;o__Campylobacterales;f__Campylobacteraceae;g__Campylobacter_D;s__Campylobacter_D jejuni	d__Bacteria	p__Campylobacterota	c__Campylobacteria	o__Campylobacterales	f__Campylobacteraceae	g__Campylobacter_D	s__Campylobacter_D jejuni	1704176	158336	Isolate	Europe	United Kingdom	HRGMv2_0632	TRUE	26	30.4266	1772	0	1	1	20	NC
GENOME146719	GUT_GENOME142819	99.85	0.23	HRGM v1	SAMEA1010259	d__Bacteria;p__Campylobacterota;c__Campylobacteria;o__Campylobacterales;f__Campylobacteraceae;g__Campylobacter_D;s__Campylobacter_D jejuni	d__Bacteria	p__Campylobacterota	c__Campylobacteria	o__Campylobacterales	f__Campylobacteraceae	g__Campylobacter_D	s__Campylobacter_D jejuni	1636969	151620	Isolate	Europe	United Kingdom	HRGMv2_0632	TRUE	18	30.408	1665	0	1	1	20	NC
GENOME146720	GUT_GENOME142820	99.66	0.15	HRGM v1	SAMEA1010672	d__Bacteria;p__Campylobacterota;c__Campylobacteria;o__Campylobacterales;f__Campylobacteraceae;g__Campylobacter_D;s__Campylobacter_D jejuni	d__Bacteria	p__Campylobacterota	c__Campylobacteria	o__Campylobacterales	f__Campylobacteraceae	g__Campylobacter_D	s__Campylobacter_D jejuni	1637705	232025	Isolate	Europe	United Kingdom	HRGMv2_0632	TRUE	8	30.4577	1660	0	1	1	20	NC
GENOME146721	GUT_GENOME142821	99.85	0.11	HRGM v1	SAMEA1010364	d__Bacteria;p__Campylobacterota;c__Campylobacteria;o__Campylobacterales;f__Campylobacteraceae;g__Campylobacter_D;s__Campylobacter_D jejuni	d__Bacteria	p__Campylobacterota	c__Campylobacteria	o__Campylobacterales	f__Campylobacteraceae	g__Campylobacter_D	s__Campylobacter_D jejuni	1670044	156316	Isolate	Europe	United Kingdom	HRGMv2_0632	FALSE	17	30.4112	1718	0	1	1	20	NC
GENOME146722	GUT_GENOME142822	99.53	0.11	HRGM v1	SAMEA1401016	d__Bacteria;p__Campylobacterota;c__Campylobacteria;o__Campylobacterales;f__Campylobacteraceae;g__Campylobacter_D;s__Campylobacter_D jejuni	d__Bacteria	p__Campylobacterota	c__Campylobacteria	o__Campylobacterales	f__Campylobacteraceae	g__Campylobacter_D	s__Campylobacter_D jejuni	1667206	348844	Isolate	Europe	United Kingdom	HRGMv2_0632	TRUE	15	30.3685	1700	0	1	1	20	NC
GENOME146723	GUT_GENOME142823	99.57	0.15	HRGM v1	SAMEA1010327	d__Bacteria;p__Campylobacterota;c__Campylobacteria;o__Campylobacterales;f__Campylobacteraceae;g__Campylobacter_D;s__Campylobacter_D jejuni	d__Bacteria	p__Campylobacterota	c__Campylobacteria	o__Campylobacterales	f__Campylobacteraceae	g__Campylobacter_D	s__Campylobacter_D jejuni	1733943	217592	Isolate	Europe	United Kingdom	HRGMv2_0632	FALSE	14	30.1841	1819	0	1	1	20	NC
GENOME146724	GUT_GENOME142824	99.57	0	HRGM v1	SAMEA1010383	d__Bacteria;p__Campylobacterota;c__Campylobacteria;o__Campylobacterales;f__Campylobacteraceae;g__Campylobacter_D;s__Campylobacter_D jejuni	d__Bacteria	p__Campylobacterota	c__Campylobacteria	o__Campylobacterales	f__Campylobacteraceae	g__Campylobacter_D	s__Campylobacter_D jejuni	1672065	335114	Isolate	Europe	United Kingdom	HRGMv2_0632	TRUE	13	30.3455	1729	0	1	1	20	NC
GENOME146725	GUT_GENOME142825	99.53	0.15	HRGM v1	SAMEA1010504	d__Bacteria;p__Campylobacterota;c__Campylobacteria;o__Campylobacterales;f__Campylobacteraceae;g__Campylobacter_D;s__Campylobacter_D jejuni	d__Bacteria	p__Campylobacterota	c__Campylobacteria	o__Campylobacterales	f__Campylobacteraceae	g__Campylobacter_D	s__Campylobacter_D jejuni	1831967	111197	Isolate	Europe	United Kingdom	HRGMv2_0632	FALSE	52	30.2087	1952	0	1	1	20	NC
GENOME146726	GUT_GENOME142826	99.52	0.2	HRGM v1	SAMEA1400875	d__Bacteria;p__Campylobacterota;c__Campylobacteria;o__Campylobacterales;f__Campylobacteraceae;g__Campylobacter_D;s__Campylobacter_D jejuni	d__Bacteria	p__Campylobacterota	c__Campylobacteria	o__Campylobacterales	f__Campylobacteraceae	g__Campylobacter_D	s__Campylobacter_D jejuni	1752427	233760	Isolate	Europe	United Kingdom	HRGMv2_0632	TRUE	14	30.3219	1824	0	1	1	20	NC
GENOME146727	GUT_GENOME142827	99.29	0.11	HRGM v1	SAMEA1010566	d__Bacteria;p__Campylobacterota;c__Campylobacteria;o__Campylobacterales;f__Campylobacteraceae;g__Campylobacter_D;s__Campylobacter_D jejuni	d__Bacteria	p__Campylobacterota	c__Campylobacteria	o__Campylobacterales	f__Campylobacteraceae	g__Campylobacter_D	s__Campylobacter_D jejuni	1616624	174487	Isolate	Europe	United Kingdom	HRGMv2_0632	TRUE	15	30.3914	1657	0	1	1	20	NC
GENOME146728	GUT_GENOME142828	99.57	0.11	HRGM v1	SAMEA1010247	d__Bacteria;p__Campylobacterota;c__Campylobacteria;o__Campylobacterales;f__Campylobacteraceae;g__Campylobacter_D;s__Campylobacter_D jejuni	d__Bacteria	p__Campylobacterota	c__Campylobacteria	o__Campylobacterales	f__Campylobacteraceae	g__Campylobacter_D	s__Campylobacter_D jejuni	1693320	189395	Isolate	Europe	United Kingdom	HRGMv2_0632	FALSE	18	30.3676	1760	0	1	1	20	NC
GENOME146729	GUT_GENOME142829	99.53	0.72	HRGM v1	SAMEA1010289	d__Bacteria;p__Campylobacterota;c__Campylobacteria;o__Campylobacterales;f__Campylobacteraceae;g__Campylobacter_D;s__Campylobacter_D jejuni	d__Bacteria	p__Campylobacterota	c__Campylobacteria	o__Campylobacterales	f__Campylobacteraceae	g__Campylobacter_D	s__Campylobacter_D jejuni	1662776	194487	Isolate	Europe	United Kingdom	HRGMv2_0632	TRUE	16	30.4497	1706	0	1	1	20	NC
GENOME146730	GUT_GENOME142830	99.88	0.11	HRGM v1	SAMEA1010655	d__Bacteria;p__Campylobacterota;c__Campylobacteria;o__Campylobacterales;f__Campylobacteraceae;g__Campylobacter_D;s__Campylobacter_D jejuni	d__Bacteria	p__Campylobacterota	c__Campylobacteria	o__Campylobacterales	f__Campylobacteraceae	g__Campylobacter_D	s__Campylobacter_D jejuni	1643966	345167	Isolate	Europe	United Kingdom	HRGMv2_0632	FALSE	14	30.4037	1689	0	1	1	20	NC
GENOME146731	GUT_GENOME142831	99.53	0.11	HRGM v1	SAMEA1401545	d__Bacteria;p__Campylobacterota;c__Campylobacteria;o__Campylobacterales;f__Campylobacteraceae;g__Campylobacter_D;s__Campylobacter_D jejuni	d__Bacteria	p__Campylobacterota	c__Campylobacteria	o__Campylobacterales	f__Campylobacteraceae	g__Campylobacter_D	s__Campylobacter_D jejuni	1666281	149665	Isolate	Europe	United Kingdom	HRGMv2_0632	FALSE	17	30.3697	1699	0	1	1	20	NC
GENOME146732	GUT_GENOME142832	99.85	0.23	HRGM v1	SAMEA1010386	d__Bacteria;p__Campylobacterota;c__Campylobacteria;o__Campylobacterales;f__Campylobacteraceae;g__Campylobacter_D;s__Campylobacter_D jejuni	d__Bacteria	p__Campylobacterota	c__Campylobacteria	o__Campylobacterales	f__Campylobacteraceae	g__Campylobacter_D	s__Campylobacter_D jejuni	1645695	172652	Isolate	Europe	United Kingdom	HRGMv2_0632	TRUE	21	30.4796	1679	0	1	1	20	NC
GENOME146733	GUT_GENOME142833	99.57	0.15	HRGM v1	SAMEA1010597	d__Bacteria;p__Campylobacterota;c__Campylobacteria;o__Campylobacterales;f__Campylobacteraceae;g__Campylobacter_D;s__Campylobacter_D jejuni	d__Bacteria	p__Campylobacterota	c__Campylobacteria	o__Campylobacterales	f__Campylobacteraceae	g__Campylobacter_D	s__Campylobacter_D jejuni	1707196	189365	Isolate	Europe	United Kingdom	HRGMv2_0632	FALSE	18	30.4048	1767	0	1	1	20	NC
GENOME146734	GUT_GENOME142834	99.59	0.11	HRGM v1	SAMEA1401495	d__Bacteria;p__Campylobacterota;c__Campylobacteria;o__Campylobacterales;f__Campylobacteraceae;g__Campylobacter_D;s__Campylobacter_D jejuni	d__Bacteria	p__Campylobacterota	c__Campylobacteria	o__Campylobacterales	f__Campylobacteraceae	g__Campylobacter_D	s__Campylobacter_D jejuni	1632617	395216	Isolate	Europe	United Kingdom	HRGMv2_0632	TRUE	11	30.3899	1679	0	1	1	20	NC
GENOME146735	GUT_GENOME142835	99.57	0.15	HRGM v1	SAMEA1010472	d__Bacteria;p__Campylobacterota;c__Campylobacteria;o__Campylobacterales;f__Campylobacteraceae;g__Campylobacter_D;s__Campylobacter_D jejuni	d__Bacteria	p__Campylobacterota	c__Campylobacteria	o__Campylobacterales	f__Campylobacteraceae	g__Campylobacter_D	s__Campylobacter_D jejuni	1740688	154454	Isolate	Europe	United Kingdom	HRGMv2_0632	FALSE	16	30.4024	1818	0	1	1	20	NC
GENOME146736	GUT_GENOME142836	99.36	0.16	HRGM v1	SAMEA1010305	d__Bacteria;p__Campylobacterota;c__Campylobacteria;o__Campylobacterales;f__Campylobacteraceae;g__Campylobacter_D;s__Campylobacter_D jejuni	d__Bacteria	p__Campylobacterota	c__Campylobacteria	o__Campylobacterales	f__Campylobacteraceae	g__Campylobacter_D	s__Campylobacter_D jejuni	1641510	197768	Isolate	Europe	United Kingdom	HRGMv2_0632	FALSE	13	30.4478	1672	0	1	1	20	NC
GENOME146737	GUT_GENOME142837	99.52	0.18	HRGM v1	SAMEA1401648	d__Bacteria;p__Campylobacterota;c__Campylobacteria;o__Campylobacterales;f__Campylobacteraceae;g__Campylobacter_D;s__Campylobacter_D jejuni	d__Bacteria	p__Campylobacterota	c__Campylobacteria	o__Campylobacterales	f__Campylobacteraceae	g__Campylobacter_D	s__Campylobacter_D jejuni	1782178	251465	Isolate	Europe	United Kingdom	HRGMv2_0632	TRUE	27	30.1864	1847	0	1	1	20	NC
GENOME146738	GUT_GENOME142838	99.57	0.11	HRGM v1	SAMEA1010544	d__Bacteria;p__Campylobacterota;c__Campylobacteria;o__Campylobacterales;f__Campylobacteraceae;g__Campylobacter_D;s__Campylobacter_D jejuni	d__Bacteria	p__Campylobacterota	c__Campylobacteria	o__Campylobacterales	f__Campylobacteraceae	g__Campylobacter_D	s__Campylobacter_D jejuni	1692514	230642	Isolate	Europe	United Kingdom	HRGMv2_0632	TRUE	14	30.3254	1764	0	2	2	20	NC
GENOME146739	GUT_GENOME142839	99.57	0.11	HRGM v1	SAMEA1010530	d__Bacteria;p__Campylobacterota;c__Campylobacteria;o__Campylobacterales;f__Campylobacteraceae;g__Campylobacter_D;s__Campylobacter_D jejuni	d__Bacteria	p__Campylobacterota	c__Campylobacteria	o__Campylobacterales	f__Campylobacteraceae	g__Campylobacter_D	s__Campylobacter_D jejuni	1764727	303178	Isolate	Europe	United Kingdom	HRGMv2_0632	FALSE	18	30.2669	1843	0	2	2	20	NC
GENOME146740	GUT_GENOME142840	99.57	0.11	HRGM v1	SAMEA1010453	d__Bacteria;p__Campylobacterota;c__Campylobacteria;o__Campylobacterales;f__Campylobacteraceae;g__Campylobacter_D;s__Campylobacter_D jejuni	d__Bacteria	p__Campylobacterota	c__Campylobacteria	o__Campylobacterales	f__Campylobacteraceae	g__Campylobacter_D	s__Campylobacter_D jejuni	1616560	262509	Isolate	Europe	United Kingdom	HRGMv2_0632	FALSE	14	30.4409	1658	0	1	1	20	NC
GENOME146741	GUT_GENOME142841	99.57	0.15	HRGM v1	SAMEA1010303	d__Bacteria;p__Campylobacterota;c__Campylobacteria;o__Campylobacterales;f__Campylobacteraceae;g__Campylobacter_D;s__Campylobacter_D jejuni	d__Bacteria	p__Campylobacterota	c__Campylobacteria	o__Campylobacterales	f__Campylobacteraceae	g__Campylobacter_D	s__Campylobacter_D jejuni	1658255	217214	Isolate	Europe	United Kingdom	HRGMv2_0632	FALSE	13	30.3599	1683	0	1	1	20	NC
GENOME146742	GUT_GENOME142842	99.53	0.15	HRGM v1	SAMEA1010337	d__Bacteria;p__Campylobacterota;c__Campylobacteria;o__Campylobacterales;f__Campylobacteraceae;g__Campylobacter_D;s__Campylobacter_D jejuni	d__Bacteria	p__Campylobacterota	c__Campylobacteria	o__Campylobacterales	f__Campylobacteraceae	g__Campylobacter_D	s__Campylobacter_D jejuni	1755071	262474	Isolate	Europe	United Kingdom	HRGMv2_0632	TRUE	23	30.2614	1841	0	2	2	20	NC
GENOME146743	GUT_GENOME142843	99.88	0.11	HRGM v1	SAMEA1010245	d__Bacteria;p__Campylobacterota;c__Campylobacteria;o__Campylobacterales;f__Campylobacteraceae;g__Campylobacter_D;s__Campylobacter_D jejuni	d__Bacteria	p__Campylobacterota	c__Campylobacteria	o__Campylobacterales	f__Campylobacteraceae	g__Campylobacter_D	s__Campylobacter_D jejuni	1647514	213457	Isolate	Europe	United Kingdom	HRGMv2_0632	FALSE	12	30.4275	1710	0	1	1	20	NC
GENOME146744	GUT_GENOME142844	99.33	0.15	HRGM v1	SAMEA1401325	d__Bacteria;p__Campylobacterota;c__Campylobacteria;o__Campylobacterales;f__Campylobacteraceae;g__Campylobacter_D;s__Campylobacter_D jejuni	d__Bacteria	p__Campylobacterota	c__Campylobacteria	o__Campylobacterales	f__Campylobacteraceae	g__Campylobacter_D	s__Campylobacter_D jejuni	1685604	371214	Isolate	Europe	United Kingdom	HRGMv2_0632	TRUE	16	30.3327	1786	0	1	1	20	NC
GENOME146745	GUT_GENOME142845	99.57	0.15	HRGM v1	SAMEA1010264	d__Bacteria;p__Campylobacterota;c__Campylobacteria;o__Campylobacterales;f__Campylobacteraceae;g__Campylobacter_D;s__Campylobacter_D jejuni	d__Bacteria	p__Campylobacterota	c__Campylobacteria	o__Campylobacterales	f__Campylobacteraceae	g__Campylobacter_D	s__Campylobacter_D jejuni	1695476	298218	Isolate	Europe	United Kingdom	HRGMv2_0632	FALSE	15	30.3877	1773	0	1	1	20	NC
GENOME146746	GUT_GENOME142846	99.53	0.11	HRGM v1	SAMEA1401353	d__Bacteria;p__Campylobacterota;c__Campylobacteria;o__Campylobacterales;f__Campylobacteraceae;g__Campylobacter_D;s__Campylobacter_D jejuni	d__Bacteria	p__Campylobacterota	c__Campylobacteria	o__Campylobacterales	f__Campylobacteraceae	g__Campylobacter_D	s__Campylobacter_D jejuni	1640255	399816	Isolate	Europe	United Kingdom	HRGMv2_0632	TRUE	18	30.4069	1664	0	1	1	20	NC
GENOME146747	GUT_GENOME142847	99.38	0.15	HRGM v1	SAMEA1010260	d__Bacteria;p__Campylobacterota;c__Campylobacteria;o__Campylobacterales;f__Campylobacteraceae;g__Campylobacter_D;s__Campylobacter_D jejuni	d__Bacteria	p__Campylobacterota	c__Campylobacteria	o__Campylobacterales	f__Campylobacteraceae	g__Campylobacter_D	s__Campylobacter_D jejuni	1787703	189372	Isolate	Europe	United Kingdom	HRGMv2_0632	FALSE	17	30.2373	1850	0	1	1	20	NC
GENOME146748	GUT_GENOME142848	99.85	0.11	HRGM v1	SAMEA1010446	d__Bacteria;p__Campylobacterota;c__Campylobacteria;o__Campylobacterales;f__Campylobacteraceae;g__Campylobacter_D;s__Campylobacter_D jejuni	d__Bacteria	p__Campylobacterota	c__Campylobacteria	o__Campylobacterales	f__Campylobacteraceae	g__Campylobacter_D	s__Campylobacter_D jejuni	1740096	499575	Isolate	Europe	United Kingdom	HRGMv2_0632	FALSE	10	30.2174	1829	0	1	1	20	NC
GENOME146749	GUT_GENOME142849	99.57	0.15	HRGM v1	SAMEA1010415	d__Bacteria;p__Campylobacterota;c__Campylobacteria;o__Campylobacterales;f__Campylobacteraceae;g__Campylobacter_D;s__Campylobacter_D jejuni	d__Bacteria	p__Campylobacterota	c__Campylobacteria	o__Campylobacterales	f__Campylobacteraceae	g__Campylobacter_D	s__Campylobacter_D jejuni	1693782	445962	Isolate	Europe	United Kingdom	HRGMv2_0632	TRUE	15	30.3957	1771	0	1	1	20	NC
GENOME146750	GUT_GENOME142850	99.51	0.11	HRGM v1	SAMEA1010269	d__Bacteria;p__Campylobacterota;c__Campylobacteria;o__Campylobacterales;f__Campylobacteraceae;g__Campylobacter_D;s__Campylobacter_D jejuni	d__Bacteria	p__Campylobacterota	c__Campylobacteria	o__Campylobacterales	f__Campylobacteraceae	g__Campylobacter_D	s__Campylobacter_D jejuni	1687251	583621	Isolate	Europe	United Kingdom	HRGMv2_0632	TRUE	15	30.2599	1740	0	1	1	20	NC
GENOME146751	GUT_GENOME142851	99.57	0.11	HRGM v1	SAMEA1010333	d__Bacteria;p__Campylobacterota;c__Campylobacteria;o__Campylobacterales;f__Campylobacteraceae;g__Campylobacter_D;s__Campylobacter_D jejuni	d__Bacteria	p__Campylobacterota	c__Campylobacteria	o__Campylobacterales	f__Campylobacteraceae	g__Campylobacter_D	s__Campylobacter_D jejuni	1711126	254493	Isolate	Europe	United Kingdom	HRGMv2_0632	FALSE	15	30.2895	1805	0	1	1	20	NC
GENOME146752	GUT_GENOME142852	99.57	0.15	HRGM v1	SAMEA1401112	d__Bacteria;p__Campylobacterota;c__Campylobacteria;o__Campylobacterales;f__Campylobacteraceae;g__Campylobacter_D;s__Campylobacter_D jejuni	d__Bacteria	p__Campylobacterota	c__Campylobacteria	o__Campylobacterales	f__Campylobacteraceae	g__Campylobacter_D	s__Campylobacter_D jejuni	1694182	336073	Isolate	Europe	United Kingdom	HRGMv2_0632	TRUE	18	30.3872	1764	0	1	1	20	NC
GENOME146753	GUT_GENOME142853	99.57	0	HRGM v1	SAMEA1010642	d__Bacteria;p__Campylobacterota;c__Campylobacteria;o__Campylobacterales;f__Campylobacteraceae;g__Campylobacter_D;s__Campylobacter_D jejuni	d__Bacteria	p__Campylobacterota	c__Campylobacteria	o__Campylobacterales	f__Campylobacteraceae	g__Campylobacter_D	s__Campylobacter_D jejuni	1714563	495225	Isolate	Europe	United Kingdom	HRGMv2_0632	TRUE	12	30.279	1779	0	1	1	20	NC
GENOME146754	GUT_GENOME142854	99.41	0.15	HRGM v1	SAMEA1010676	d__Bacteria;p__Campylobacterota;c__Campylobacteria;o__Campylobacterales;f__Campylobacteraceae;g__Campylobacter_D;s__Campylobacter_D jejuni	d__Bacteria	p__Campylobacterota	c__Campylobacteria	o__Campylobacterales	f__Campylobacteraceae	g__Campylobacter_D	s__Campylobacter_D jejuni	1629571	361542	Isolate	Europe	United Kingdom	HRGMv2_0632	FALSE	13	30.4814	1649	0	2	2	20	NC
GENOME146755	GUT_GENOME142855	99.57	0.2	HRGM v1	SAMEA1010646	d__Bacteria;p__Campylobacterota;c__Campylobacteria;o__Campylobacterales;f__Campylobacteraceae;g__Campylobacter_D;s__Campylobacter_D jejuni	d__Bacteria	p__Campylobacterota	c__Campylobacteria	o__Campylobacterales	f__Campylobacteraceae	g__Campylobacter_D	s__Campylobacter_D jejuni	1709603	271529	Isolate	Europe	United Kingdom	HRGMv2_0632	TRUE	14	30.3501	1775	0	1	1	20	NC
GENOME146756	GUT_GENOME142856	99.85	0.11	HRGM v1	SAMEA1010664	d__Bacteria;p__Campylobacterota;c__Campylobacteria;o__Campylobacterales;f__Campylobacteraceae;g__Campylobacter_D;s__Campylobacter_D jejuni	d__Bacteria	p__Campylobacterota	c__Campylobacteria	o__Campylobacterales	f__Campylobacteraceae	g__Campylobacter_D	s__Campylobacter_D jejuni	1657074	188499	Isolate	Europe	United Kingdom	HRGMv2_0632	FALSE	14	30.5003	1705	0	1	1	20	NC
GENOME146757	GUT_GENOME142857	99.53	0.15	HRGM v1	SAMEA1010677	d__Bacteria;p__Campylobacterota;c__Campylobacteria;o__Campylobacterales;f__Campylobacteraceae;g__Campylobacter_D;s__Campylobacter_D jejuni	d__Bacteria	p__Campylobacterota	c__Campylobacteria	o__Campylobacterales	f__Campylobacteraceae	g__Campylobacter_D	s__Campylobacter_D jejuni	1831145	183890	Isolate	Europe	United Kingdom	HRGMv2_0632	FALSE	43	30.2161	1950	0	1	1	20	NC
GENOME146758	GUT_GENOME142858	99.65	0.15	HRGM v1	SAMEA1010599	d__Bacteria;p__Campylobacterota;c__Campylobacteria;o__Campylobacterales;f__Campylobacteraceae;g__Campylobacter_D;s__Campylobacter_D jejuni	d__Bacteria	p__Campylobacterota	c__Campylobacteria	o__Campylobacterales	f__Campylobacteraceae	g__Campylobacter_D	s__Campylobacter_D jejuni	1633598	304173	Isolate	Europe	United Kingdom	HRGMv2_0632	TRUE	12	30.4992	1677	0	1	1	20	NC
GENOME146759	GUT_GENOME142859	99.57	0.11	HRGM v1	SAMEA1010358	d__Bacteria;p__Campylobacterota;c__Campylobacteria;o__Campylobacterales;f__Campylobacteraceae;g__Campylobacter_D;s__Campylobacter_D jejuni	d__Bacteria	p__Campylobacterota	c__Campylobacteria	o__Campylobacterales	f__Campylobacteraceae	g__Campylobacter_D	s__Campylobacter_D jejuni	1710676	544443	Isolate	Europe	United Kingdom	HRGMv2_0632	TRUE	13	30.2866	1795	0	1	1	20	NC
GENOME146760	GUT_GENOME142860	99.53	0.11	HRGM v1	SAMEA1401515	d__Bacteria;p__Campylobacterota;c__Campylobacteria;o__Campylobacterales;f__Campylobacteraceae;g__Campylobacter_D;s__Campylobacter_D jejuni	d__Bacteria	p__Campylobacterota	c__Campylobacteria	o__Campylobacterales	f__Campylobacteraceae	g__Campylobacter_D	s__Campylobacter_D jejuni	1649724	336412	Isolate	Europe	United Kingdom	HRGMv2_0632	TRUE	15	30.3552	1725	0	1	1	20	NC
GENOME146761	GUT_GENOME142861	99.57	0.15	HRGM v1	SAMEA1010250	d__Bacteria;p__Campylobacterota;c__Campylobacteria;o__Campylobacterales;f__Campylobacteraceae;g__Campylobacter_D;s__Campylobacter_D jejuni	d__Bacteria	p__Campylobacterota	c__Campylobacteria	o__Campylobacterales	f__Campylobacteraceae	g__Campylobacter_D	s__Campylobacter_D jejuni	1659363	189613	Isolate	Europe	United Kingdom	HRGMv2_0632	TRUE	19	30.4113	1704	0	1	1	20	NC
GENOME146762	GUT_GENOME142862	99.57	0.15	HRGM v1	SAMEA1010273	d__Bacteria;p__Campylobacterota;c__Campylobacteria;o__Campylobacterales;f__Campylobacteraceae;g__Campylobacter_D;s__Campylobacter_D jejuni	d__Bacteria	p__Campylobacterota	c__Campylobacteria	o__Campylobacterales	f__Campylobacteraceae	g__Campylobacter_D	s__Campylobacter_D jejuni	1696610	153924	Isolate	Europe	United Kingdom	HRGMv2_0632	TRUE	18	30.4104	1775	0	1	1	20	NC
GENOME146763	GUT_GENOME142863	99.52	0.18	HRGM v1	SAMEA1400850	d__Bacteria;p__Campylobacterota;c__Campylobacteria;o__Campylobacterales;f__Campylobacteraceae;g__Campylobacter_D;s__Campylobacter_D jejuni	d__Bacteria	p__Campylobacterota	c__Campylobacteria	o__Campylobacterales	f__Campylobacteraceae	g__Campylobacter_D	s__Campylobacter_D jejuni	1812234	185503	Isolate	Europe	United Kingdom	HRGMv2_0632	FALSE	37	30.1951	1886	0	1	1	20	NC
GENOME146764	GUT_GENOME142864	99.57	0.11	HRGM v1	SAMEA1010550	d__Bacteria;p__Campylobacterota;c__Campylobacteria;o__Campylobacterales;f__Campylobacteraceae;g__Campylobacter_D;s__Campylobacter_D jejuni	d__Bacteria	p__Campylobacterota	c__Campylobacteria	o__Campylobacterales	f__Campylobacteraceae	g__Campylobacter_D	s__Campylobacter_D jejuni	1698472	153916	Isolate	Europe	United Kingdom	HRGMv2_0632	FALSE	22	30.4325	1763	0	1	1	20	NC
GENOME146765	GUT_GENOME142865	99.47	0.15	HRGM v1	SAMEA1010401	d__Bacteria;p__Campylobacterota;c__Campylobacteria;o__Campylobacterales;f__Campylobacteraceae;g__Campylobacter_D;s__Campylobacter_D jejuni	d__Bacteria	p__Campylobacterota	c__Campylobacteria	o__Campylobacterales	f__Campylobacteraceae	g__Campylobacter_D	s__Campylobacter_D jejuni	1871445	230776	Isolate	Europe	United Kingdom	HRGMv2_0632	FALSE	26	30.0578	1991	0	2	2	20	NC
GENOME146766	GUT_GENOME142866	99.59	0.11	HRGM v1	SAMEA1010397	d__Bacteria;p__Campylobacterota;c__Campylobacteria;o__Campylobacterales;f__Campylobacteraceae;g__Campylobacter_D;s__Campylobacter_D jejuni	d__Bacteria	p__Campylobacterota	c__Campylobacteria	o__Campylobacterales	f__Campylobacteraceae	g__Campylobacter_D	s__Campylobacter_D jejuni	1644844	189380	Isolate	Europe	United Kingdom	HRGMv2_0632	FALSE	20	30.4235	1676	0	1	1	20	NC
GENOME146767	GUT_GENOME142867	99.47	0.15	HRGM v1	SAMEA1010636	d__Bacteria;p__Campylobacterota;c__Campylobacteria;o__Campylobacterales;f__Campylobacteraceae;g__Campylobacter_D;s__Campylobacter_D jejuni	d__Bacteria	p__Campylobacterota	c__Campylobacteria	o__Campylobacterales	f__Campylobacteraceae	g__Campylobacter_D	s__Campylobacter_D jejuni	1786444	270632	Isolate	Europe	United Kingdom	HRGMv2_0632	FALSE	20	30.1063	1880	0	1	1	20	NC
GENOME146768	GUT_GENOME142868	99.57	0.11	HRGM v1	SAMEA1010474	d__Bacteria;p__Campylobacterota;c__Campylobacteria;o__Campylobacterales;f__Campylobacteraceae;g__Campylobacter_D;s__Campylobacter_D jejuni	d__Bacteria	p__Campylobacterota	c__Campylobacteria	o__Campylobacterales	f__Campylobacteraceae	g__Campylobacter_D	s__Campylobacter_D jejuni	1734289	271744	Isolate	Europe	United Kingdom	HRGMv2_0632	TRUE	25	30.2283	1789	0	1	1	20	NC
GENOME146769	GUT_GENOME142869	99.66	0.21	HRGM v1	SAMEA1010680	d__Bacteria;p__Campylobacterota;c__Campylobacteria;o__Campylobacterales;f__Campylobacteraceae;g__Campylobacter_D;s__Campylobacter_D jejuni	d__Bacteria	p__Campylobacterota	c__Campylobacteria	o__Campylobacterales	f__Campylobacteraceae	g__Campylobacter_D	s__Campylobacter_D jejuni	1608743	211452	Isolate	Europe	United Kingdom	HRGMv2_0632	FALSE	14	30.4494	1625	0	1	1	20	NC
GENOME146770	GUT_GENOME142870	99.59	0.11	HRGM v1	SAMEA1010418	d__Bacteria;p__Campylobacterota;c__Campylobacteria;o__Campylobacterales;f__Campylobacteraceae;g__Campylobacter_D;s__Campylobacter_D jejuni	d__Bacteria	p__Campylobacterota	c__Campylobacteria	o__Campylobacterales	f__Campylobacteraceae	g__Campylobacter_D	s__Campylobacter_D jejuni	1658855	331560	Isolate	Europe	United Kingdom	HRGMv2_0632	TRUE	14	30.3798	1700	0	2	2	20	NC
GENOME146771	GUT_GENOME142871	99.57	0.11	HRGM v1	SAMEA1010619	d__Bacteria;p__Campylobacterota;c__Campylobacteria;o__Campylobacterales;f__Campylobacteraceae;g__Campylobacter_D;s__Campylobacter_D jejuni	d__Bacteria	p__Campylobacterota	c__Campylobacteria	o__Campylobacterales	f__Campylobacteraceae	g__Campylobacter_D	s__Campylobacter_D jejuni	1659343	167564	Isolate	Europe	United Kingdom	HRGMv2_0632	FALSE	17	30.4521	1713	0	1	1	20	NC
GENOME146772	GUT_GENOME142872	99.57	0.11	HRGM v1	SAMEA1010666	d__Bacteria;p__Campylobacterota;c__Campylobacteria;o__Campylobacterales;f__Campylobacteraceae;g__Campylobacter_D;s__Campylobacter_D jejuni	d__Bacteria	p__Campylobacterota	c__Campylobacteria	o__Campylobacterales	f__Campylobacteraceae	g__Campylobacter_D	s__Campylobacter_D jejuni	1653650	349488	Isolate	Europe	United Kingdom	HRGMv2_0632	TRUE	21	30.3965	1710	0	1	1	20	NC
GENOME146773	GUT_GENOME142873	99.53	0.15	HRGM v1	SAMEA1010465	d__Bacteria;p__Campylobacterota;c__Campylobacteria;o__Campylobacterales;f__Campylobacteraceae;g__Campylobacter_D;s__Campylobacter_D jejuni	d__Bacteria	p__Campylobacterota	c__Campylobacteria	o__Campylobacterales	f__Campylobacteraceae	g__Campylobacter_D	s__Campylobacter_D jejuni	1677216	188156	Isolate	Europe	United Kingdom	HRGMv2_0632	FALSE	17	30.3766	1709	0	1	1	20	NC
GENOME146774	GUT_GENOME142874	99.85	0.16	HRGM v1	SAMEA1010540	d__Bacteria;p__Campylobacterota;c__Campylobacteria;o__Campylobacterales;f__Campylobacteraceae;g__Campylobacter_D;s__Campylobacter_D jejuni	d__Bacteria	p__Campylobacterota	c__Campylobacteria	o__Campylobacterales	f__Campylobacteraceae	g__Campylobacter_D	s__Campylobacter_D jejuni	1584818	149707	Isolate	Europe	United Kingdom	HRGMv2_0632	FALSE	17	30.5176	1608	0	1	1	20	NC
GENOME146775	GUT_GENOME142875	99.38	0.15	HRGM v1	SAMEA1010606	d__Bacteria;p__Campylobacterota;c__Campylobacteria;o__Campylobacterales;f__Campylobacteraceae;g__Campylobacter_D;s__Campylobacter_D jejuni	d__Bacteria	p__Campylobacterota	c__Campylobacteria	o__Campylobacterales	f__Campylobacteraceae	g__Campylobacter_D	s__Campylobacter_D jejuni	1773970	228214	Isolate	Europe	United Kingdom	HRGMv2_0632	FALSE	21	30.347	1847	0	1	1	20	NC
GENOME146776	GUT_GENOME142876	99.57	0.15	HRGM v1	SAMEA1400981	d__Bacteria;p__Campylobacterota;c__Campylobacteria;o__Campylobacterales;f__Campylobacteraceae;g__Campylobacter_D;s__Campylobacter_D jejuni	d__Bacteria	p__Campylobacterota	c__Campylobacteria	o__Campylobacterales	f__Campylobacteraceae	g__Campylobacter_D	s__Campylobacter_D jejuni	1663525	212386	Isolate	Europe	United Kingdom	HRGMv2_0632	TRUE	15	30.4559	1721	0	1	1	20	NC
GENOME146777	GUT_GENOME142877	99.38	0.11	HRGM v1	SAMEA1010407	d__Bacteria;p__Campylobacterota;c__Campylobacteria;o__Campylobacterales;f__Campylobacteraceae;g__Campylobacter_D;s__Campylobacter_D jejuni	d__Bacteria	p__Campylobacterota	c__Campylobacteria	o__Campylobacterales	f__Campylobacteraceae	g__Campylobacter_D	s__Campylobacter_D jejuni	1715467	337244	Isolate	Europe	United Kingdom	HRGMv2_0632	FALSE	12	30.3242	1788	0	2	2	20	NC
GENOME146778	GUT_GENOME142878	99.57	0.2	HRGM v1	SAMEA1010367	d__Bacteria;p__Campylobacterota;c__Campylobacteria;o__Campylobacterales;f__Campylobacteraceae;g__Campylobacter_D;s__Campylobacter_D jejuni	d__Bacteria	p__Campylobacterota	c__Campylobacteria	o__Campylobacterales	f__Campylobacteraceae	g__Campylobacter_D	s__Campylobacter_D jejuni	1699956	154506	Isolate	Europe	United Kingdom	HRGMv2_0632	TRUE	24	30.3349	1733	0	1	1	20	NC
GENOME146779	GUT_GENOME142879	99.53	0.11	HRGM v1	SAMEA1010648	d__Bacteria;p__Campylobacterota;c__Campylobacteria;o__Campylobacterales;f__Campylobacteraceae;g__Campylobacter_D;s__Campylobacter_D jejuni	d__Bacteria	p__Campylobacterota	c__Campylobacteria	o__Campylobacterales	f__Campylobacteraceae	g__Campylobacter_D	s__Campylobacter_D jejuni	1746182	283067	Isolate	Europe	United Kingdom	HRGMv2_0632	FALSE	22	30.287	1835	0	1	1	20	NC
GENOME146780	GUT_GENOME142880	99.56	0.16	HRGM v1	SAMEA1401313	d__Bacteria;p__Campylobacterota;c__Campylobacteria;o__Campylobacterales;f__Campylobacteraceae;g__Campylobacter_D;s__Campylobacter_D jejuni	d__Bacteria	p__Campylobacterota	c__Campylobacteria	o__Campylobacterales	f__Campylobacteraceae	g__Campylobacter_D	s__Campylobacter_D jejuni	1684344	339643	Isolate	Europe	United Kingdom	HRGMv2_0632	TRUE	12	30.4893	1731	0	1	1	20	NC
GENOME146781	GUT_GENOME142881	99.51	0.11	HRGM v1	SAMEA1401735	d__Bacteria;p__Campylobacterota;c__Campylobacteria;o__Campylobacterales;f__Campylobacteraceae;g__Campylobacter_D;s__Campylobacter_D jejuni	d__Bacteria	p__Campylobacterota	c__Campylobacteria	o__Campylobacterales	f__Campylobacteraceae	g__Campylobacter_D	s__Campylobacter_D jejuni	1688476	404358	Isolate	Europe	United Kingdom	HRGMv2_0632	TRUE	15	30.2623	1743	0	1	1	20	NC
GENOME146782	GUT_GENOME142882	99.53	0.18	HRGM v1	SAMEA1401558	d__Bacteria;p__Campylobacterota;c__Campylobacteria;o__Campylobacterales;f__Campylobacteraceae;g__Campylobacter_D;s__Campylobacter_D jejuni	d__Bacteria	p__Campylobacterota	c__Campylobacteria	o__Campylobacterales	f__Campylobacteraceae	g__Campylobacter_D	s__Campylobacter_D jejuni	1691394	154535	Isolate	Europe	United Kingdom	HRGMv2_0632	TRUE	25	30.3928	1771	0	1	1	20	NC
GENOME146783	GUT_GENOME142883	99.56	0.16	HRGM v1	SAMEA1010438	d__Bacteria;p__Campylobacterota;c__Campylobacteria;o__Campylobacterales;f__Campylobacteraceae;g__Campylobacter_D;s__Campylobacter_D jejuni	d__Bacteria	p__Campylobacterota	c__Campylobacteria	o__Campylobacterales	f__Campylobacteraceae	g__Campylobacter_D	s__Campylobacter_D jejuni	1703008	284710	Isolate	Europe	United Kingdom	HRGMv2_0632	TRUE	18	30.4669	1761	0	1	1	20	NC
GENOME146784	GUT_GENOME142884	99.63	0.21	HRGM v1	SAMEA1010587	d__Bacteria;p__Campylobacterota;c__Campylobacteria;o__Campylobacterales;f__Campylobacteraceae;g__Campylobacter_D;s__Campylobacter_D jejuni	d__Bacteria	p__Campylobacterota	c__Campylobacteria	o__Campylobacterales	f__Campylobacteraceae	g__Campylobacter_D	s__Campylobacter_D jejuni	1604753	168243	Isolate	Europe	United Kingdom	HRGMv2_0632	FALSE	24	30.4749	1599	0	1	1	20	NC
GENOME146785	GUT_GENOME142885	99.52	0.18	HRGM v1	SAMEA1010290	d__Bacteria;p__Campylobacterota;c__Campylobacteria;o__Campylobacterales;f__Campylobacteraceae;g__Campylobacter_D;s__Campylobacter_D jejuni	d__Bacteria	p__Campylobacterota	c__Campylobacteria	o__Campylobacterales	f__Campylobacteraceae	g__Campylobacter_D	s__Campylobacter_D jejuni	1711833	206334	Isolate	Europe	United Kingdom	HRGMv2_0632	FALSE	26	30.229	1743	0	1	1	20	NC
GENOME146786	GUT_GENOME142886	99.38	0.11	HRGM v1	SAMEA1010248	d__Bacteria;p__Campylobacterota;c__Campylobacteria;o__Campylobacterales;f__Campylobacteraceae;g__Campylobacter_D;s__Campylobacter_D jejuni	d__Bacteria	p__Campylobacterota	c__Campylobacteria	o__Campylobacterales	f__Campylobacteraceae	g__Campylobacter_D	s__Campylobacter_D jejuni	1660797	448776	Isolate	Europe	United Kingdom	HRGMv2_0632	TRUE	16	30.3925	1723	0	1	1	20	NC
GENOME146787	GUT_GENOME142887	99.85	0.11	HRGM v1	SAMEA1010569	d__Bacteria;p__Campylobacterota;c__Campylobacteria;o__Campylobacterales;f__Campylobacteraceae;g__Campylobacter_D;s__Campylobacter_D jejuni	d__Bacteria	p__Campylobacterota	c__Campylobacteria	o__Campylobacterales	f__Campylobacteraceae	g__Campylobacter_D	s__Campylobacter_D jejuni	1710398	265090	Isolate	Europe	United Kingdom	HRGMv2_0632	TRUE	24	30.263	1759	0	1	1	20	NC
GENOME146788	GUT_GENOME142888	99.51	0.11	HRGM v1	SAMEA1010377	d__Bacteria;p__Campylobacterota;c__Campylobacteria;o__Campylobacterales;f__Campylobacteraceae;g__Campylobacter_D;s__Campylobacter_D jejuni	d__Bacteria	p__Campylobacterota	c__Campylobacteria	o__Campylobacterales	f__Campylobacteraceae	g__Campylobacter_D	s__Campylobacter_D jejuni	1723367	286472	Isolate	Europe	United Kingdom	HRGMv2_0632	FALSE	15	30.272	1797	0	1	1	20	NC
GENOME146789	GUT_GENOME142889	99.57	0.11	HRGM v1	SAMEA1010600	d__Bacteria;p__Campylobacterota;c__Campylobacteria;o__Campylobacterales;f__Campylobacteraceae;g__Campylobacter_D;s__Campylobacter_D jejuni	d__Bacteria	p__Campylobacterota	c__Campylobacteria	o__Campylobacterales	f__Campylobacteraceae	g__Campylobacter_D	s__Campylobacter_D jejuni	1617858	262487	Isolate	Europe	United Kingdom	HRGMv2_0632	FALSE	19	30.444	1657	0	1	1	20	NC
GENOME146790	GUT_GENOME142890	99.36	0.16	HRGM v1	SAMEA1010601	d__Bacteria;p__Campylobacterota;c__Campylobacteria;o__Campylobacterales;f__Campylobacteraceae;g__Campylobacter_D;s__Campylobacter_D jejuni	d__Bacteria	p__Campylobacterota	c__Campylobacteria	o__Campylobacterales	f__Campylobacteraceae	g__Campylobacter_D	s__Campylobacter_D jejuni	1641366	165470	Isolate	Europe	United Kingdom	HRGMv2_0632	FALSE	14	30.4641	1670	0	1	1	20	NC
GENOME146791	GUT_GENOME142891	99.4	0.11	HRGM v1	SAMEA1010353	d__Bacteria;p__Campylobacterota;c__Campylobacteria;o__Campylobacterales;f__Campylobacteraceae;g__Campylobacter_D;s__Campylobacter_D jejuni	d__Bacteria	p__Campylobacterota	c__Campylobacteria	o__Campylobacterales	f__Campylobacteraceae	g__Campylobacter_D	s__Campylobacter_D jejuni	1832562	228987	Isolate	Europe	United Kingdom	HRGMv2_0632	FALSE	48	30.0403	1930	0	1	1	20	NC
GENOME146792	GUT_GENOME142892	99.57	0.15	HRGM v1	SAMEA1010536	d__Bacteria;p__Campylobacterota;c__Campylobacteria;o__Campylobacterales;f__Campylobacteraceae;g__Campylobacter_D;s__Campylobacter_D jejuni	d__Bacteria	p__Campylobacterota	c__Campylobacteria	o__Campylobacterales	f__Campylobacteraceae	g__Campylobacter_D	s__Campylobacter_D jejuni	1710394	191742	Isolate	Europe	United Kingdom	HRGMv2_0632	FALSE	17	30.3512	1760	0	1	1	20	NC
GENOME146793	GUT_GENOME142893	99.66	0.11	HRGM v1	SAMEA1010525	d__Bacteria;p__Campylobacterota;c__Campylobacteria;o__Campylobacterales;f__Campylobacteraceae;g__Campylobacter_D;s__Campylobacter_D jejuni	d__Bacteria	p__Campylobacterota	c__Campylobacteria	o__Campylobacterales	f__Campylobacteraceae	g__Campylobacter_D	s__Campylobacter_D jejuni	1655164	285656	Isolate	Europe	United Kingdom	HRGMv2_0632	TRUE	18	30.3608	1715	0	1	1	20	NC
GENOME146794	GUT_GENOME142894	99.57	0.11	HRGM v1	SAMEA1010487	d__Bacteria;p__Campylobacterota;c__Campylobacteria;o__Campylobacterales;f__Campylobacteraceae;g__Campylobacter_D;s__Campylobacter_D jejuni	d__Bacteria	p__Campylobacterota	c__Campylobacteria	o__Campylobacterales	f__Campylobacteraceae	g__Campylobacter_D	s__Campylobacter_D jejuni	1643371	401971	Isolate	Europe	United Kingdom	HRGMv2_0632	TRUE	11	30.337	1706	0	1	1	20	NC
GENOME146795	GUT_GENOME142895	99.51	0.16	HRGM v1	SAMEA1010459	d__Bacteria;p__Campylobacterota;c__Campylobacteria;o__Campylobacterales;f__Campylobacteraceae;g__Campylobacter_D;s__Campylobacter_D jejuni	d__Bacteria	p__Campylobacterota	c__Campylobacteria	o__Campylobacterales	f__Campylobacteraceae	g__Campylobacter_D	s__Campylobacter_D jejuni	1693399	138868	Isolate	Europe	United Kingdom	HRGMv2_0632	FALSE	28	30.4465	1750	0	1	1	20	NC
GENOME146796	GUT_GENOME142896	99.57	0.11	HRGM v1	SAMEA1010650	d__Bacteria;p__Campylobacterota;c__Campylobacteria;o__Campylobacterales;f__Campylobacteraceae;g__Campylobacter_D;s__Campylobacter_D jejuni	d__Bacteria	p__Campylobacterota	c__Campylobacteria	o__Campylobacterales	f__Campylobacteraceae	g__Campylobacter_D	s__Campylobacter_D jejuni	1701008	218960	Isolate	Europe	United Kingdom	HRGMv2_0632	FALSE	19	30.3545	1799	0	1	1	20	NC
GENOME146797	GUT_GENOME142897	99.57	0.11	HRGM v1	SAMEA1010662	d__Bacteria;p__Campylobacterota;c__Campylobacteria;o__Campylobacterales;f__Campylobacteraceae;g__Campylobacter_D;s__Campylobacter_D jejuni	d__Bacteria	p__Campylobacterota	c__Campylobacteria	o__Campylobacterales	f__Campylobacteraceae	g__Campylobacter_D	s__Campylobacter_D jejuni	1681761	213332	Isolate	Europe	United Kingdom	HRGMv2_0632	FALSE	18	30.2762	1748	0	1	1	20	NC
GENOME146798	GUT_GENOME142898	99.85	0.11	HRGM v1	SAMEA1401413	d__Bacteria;p__Campylobacterota;c__Campylobacteria;o__Campylobacterales;f__Campylobacteraceae;g__Campylobacter_D;s__Campylobacter_D jejuni	d__Bacteria	p__Campylobacterota	c__Campylobacteria	o__Campylobacterales	f__Campylobacteraceae	g__Campylobacter_D	s__Campylobacter_D jejuni	1689353	455267	Isolate	Europe	United Kingdom	HRGMv2_0632	TRUE	8	30.2754	1755	0	1	1	20	NC
GENOME146799	GUT_GENOME142899	99.57	0.08	HRGM v1	SAMEA1401461	d__Bacteria;p__Campylobacterota;c__Campylobacteria;o__Campylobacterales;f__Campylobacteraceae;g__Campylobacter_D;s__Campylobacter_D jejuni	d__Bacteria	p__Campylobacterota	c__Campylobacteria	o__Campylobacterales	f__Campylobacteraceae	g__Campylobacter_D	s__Campylobacter_D jejuni	1751152	194602	Isolate	Europe	United Kingdom	HRGMv2_0632	TRUE	17	30.3158	1826	0	1	1	20	NC
GENOME146800	GUT_GENOME142900	99.57	0.15	HRGM v1	SAMEA1010315	d__Bacteria;p__Campylobacterota;c__Campylobacteria;o__Campylobacterales;f__Campylobacteraceae;g__Campylobacter_D;s__Campylobacter_D jejuni	d__Bacteria	p__Campylobacterota	c__Campylobacteria	o__Campylobacterales	f__Campylobacteraceae	g__Campylobacter_D	s__Campylobacter_D jejuni	1743714	185693	Isolate	Europe	United Kingdom	HRGMv2_0632	TRUE	30	30.1911	1789	0	1	1	20	NC
GENOME146801	GUT_GENOME142901	99.56	0.16	HRGM v1	SAMEA1010635	d__Bacteria;p__Campylobacterota;c__Campylobacteria;o__Campylobacterales;f__Campylobacteraceae;g__Campylobacter_D;s__Campylobacter_D jejuni	d__Bacteria	p__Campylobacterota	c__Campylobacteria	o__Campylobacterales	f__Campylobacteraceae	g__Campylobacter_D	s__Campylobacter_D jejuni	1686049	207222	Isolate	Europe	United Kingdom	HRGMv2_0632	FALSE	13	30.4952	1732	0	2	2	20	NC
GENOME146802	GUT_GENOME142902	99.32	0.11	HRGM v1	SAMEA1401617	d__Bacteria;p__Campylobacterota;c__Campylobacteria;o__Campylobacterales;f__Campylobacteraceae;g__Campylobacter_D;s__Campylobacter_D jejuni	d__Bacteria	p__Campylobacterota	c__Campylobacteria	o__Campylobacterales	f__Campylobacteraceae	g__Campylobacter_D	s__Campylobacter_D jejuni	1729870	149809	Isolate	Europe	United Kingdom	HRGMv2_0632	FALSE	28	30.263	1804	0	1	1	20	NC
GENOME146803	GUT_GENOME142903	99.38	0.15	HRGM v1	SAMEA1010671	d__Bacteria;p__Campylobacterota;c__Campylobacteria;o__Campylobacterales;f__Campylobacteraceae;g__Campylobacter_D;s__Campylobacter_D jejuni	d__Bacteria	p__Campylobacterota	c__Campylobacteria	o__Campylobacterales	f__Campylobacteraceae	g__Campylobacter_D	s__Campylobacter_D jejuni	1660538	153919	Isolate	Europe	United Kingdom	HRGMv2_0632	FALSE	19	30.4641	1721	0	1	1	20	NC
GENOME146804	GUT_GENOME142904	99.53	0.15	HRGM v1	SAMEA1010506	d__Bacteria;p__Campylobacterota;c__Campylobacteria;o__Campylobacterales;f__Campylobacteraceae;g__Campylobacter_D;s__Campylobacter_D jejuni	d__Bacteria	p__Campylobacterota	c__Campylobacteria	o__Campylobacterales	f__Campylobacteraceae	g__Campylobacter_D	s__Campylobacter_D jejuni	1676876	289092	Isolate	Europe	United Kingdom	HRGMv2_0632	FALSE	17	30.3784	1713	0	1	1	20	NC
GENOME146805	GUT_GENOME142905	99.53	0.11	HRGM v1	SAMEA1010630	d__Bacteria;p__Campylobacterota;c__Campylobacteria;o__Campylobacterales;f__Campylobacteraceae;g__Campylobacter_D;s__Campylobacter_D jejuni	d__Bacteria	p__Campylobacterota	c__Campylobacteria	o__Campylobacterales	f__Campylobacteraceae	g__Campylobacter_D	s__Campylobacter_D jejuni	1746320	233515	Isolate	Europe	United Kingdom	HRGMv2_0632	FALSE	20	30.2861	1839	0	1	1	20	NC
GENOME146806	GUT_GENOME142906	99.57	0.11	HRGM v1	SAMEA1401020	d__Bacteria;p__Campylobacterota;c__Campylobacteria;o__Campylobacterales;f__Campylobacteraceae;g__Campylobacter_D;s__Campylobacter_D jejuni	d__Bacteria	p__Campylobacterota	c__Campylobacteria	o__Campylobacterales	f__Campylobacteraceae	g__Campylobacter_D	s__Campylobacter_D jejuni	1745113	271517	Isolate	Europe	United Kingdom	HRGMv2_0632	TRUE	15	30.3067	1826	0	2	2	20	NC
GENOME146807	GUT_GENOME142907	99.85	0.23	HRGM v1	SAMEA1400919	d__Bacteria;p__Campylobacterota;c__Campylobacteria;o__Campylobacterales;f__Campylobacteraceae;g__Campylobacter_D;s__Campylobacter_D jejuni	d__Bacteria	p__Campylobacterota	c__Campylobacteria	o__Campylobacterales	f__Campylobacteraceae	g__Campylobacter_D	s__Campylobacter_D jejuni	1619659	293799	Isolate	Europe	United Kingdom	HRGMv2_0632	FALSE	14	30.5427	1624	0	2	2	20	NC
GENOME146808	GUT_GENOME142908	99.56	0.16	HRGM v1	SAMEA1401582	d__Bacteria;p__Campylobacterota;c__Campylobacteria;o__Campylobacterales;f__Campylobacteraceae;g__Campylobacter_D;s__Campylobacter_D jejuni	d__Bacteria	p__Campylobacterota	c__Campylobacteria	o__Campylobacterales	f__Campylobacteraceae	g__Campylobacter_D	s__Campylobacter_D jejuni	1645984	197771	Isolate	Europe	United Kingdom	HRGMv2_0632	FALSE	18	30.4566	1678	0	1	1	20	NC
GENOME146809	GUT_GENOME142909	99.63	0.11	HRGM v1	SAMEA1010574	d__Bacteria;p__Campylobacterota;c__Campylobacteria;o__Campylobacterales;f__Campylobacteraceae;g__Campylobacter_D;s__Campylobacter_D jejuni	d__Bacteria	p__Campylobacterota	c__Campylobacteria	o__Campylobacterales	f__Campylobacteraceae	g__Campylobacter_D	s__Campylobacter_D jejuni	1637854	215516	Isolate	Europe	United Kingdom	HRGMv2_0632	TRUE	16	30.464	1667	0	1	1	20	NC
GENOME146810	GUT_GENOME142910	99.53	0.73	HRGM v1	SAMEA1010255	d__Bacteria;p__Campylobacterota;c__Campylobacteria;o__Campylobacterales;f__Campylobacteraceae;g__Campylobacter_D;s__Campylobacter_D jejuni	d__Bacteria	p__Campylobacterota	c__Campylobacteria	o__Campylobacterales	f__Campylobacteraceae	g__Campylobacter_D	s__Campylobacter_D jejuni	1704814	171141	Isolate	Europe	United Kingdom	HRGMv2_0632	FALSE	24	30.4285	1770	0	1	1	20	NC
GENOME146811	GUT_GENOME142911	99.43	0.15	HRGM v1	SAMEA1401134	d__Bacteria;p__Campylobacterota;c__Campylobacteria;o__Campylobacterales;f__Campylobacteraceae;g__Campylobacter_D;s__Campylobacter_D jejuni	d__Bacteria	p__Campylobacterota	c__Campylobacteria	o__Campylobacterales	f__Campylobacteraceae	g__Campylobacter_D	s__Campylobacter_D jejuni	1759690	267832	Isolate	Europe	United Kingdom	HRGMv2_0632	TRUE	19	30.1632	1832	0	1	1	20	NC
GENOME146812	GUT_GENOME142912	99.57	0.11	HRGM v1	SAMEA1010387	d__Bacteria;p__Campylobacterota;c__Campylobacteria;o__Campylobacterales;f__Campylobacteraceae;g__Campylobacter_D;s__Campylobacter_D jejuni	d__Bacteria	p__Campylobacterota	c__Campylobacteria	o__Campylobacterales	f__Campylobacteraceae	g__Campylobacter_D	s__Campylobacter_D jejuni	1686542	227162	Isolate	Europe	United Kingdom	HRGMv2_0632	FALSE	11	30.3197	1750	0	2	2	20	NC
GENOME146813	GUT_GENOME142913	99.85	0.16	HRGM v1	SAMEA1010323	d__Bacteria;p__Campylobacterota;c__Campylobacteria;o__Campylobacterales;f__Campylobacteraceae;g__Campylobacter_D;s__Campylobacter_D jejuni	d__Bacteria	p__Campylobacterota	c__Campylobacteria	o__Campylobacterales	f__Campylobacteraceae	g__Campylobacter_D	s__Campylobacter_D jejuni	1585139	212298	Isolate	Europe	United Kingdom	HRGMv2_0632	TRUE	10	30.5125	1610	0	1	1	20	NC
GENOME146814	GUT_GENOME142914	99.52	0.15	HRGM v1	SAMEA1010380	d__Bacteria;p__Campylobacterota;c__Campylobacteria;o__Campylobacterales;f__Campylobacteraceae;g__Campylobacter_D;s__Campylobacter_D jejuni	d__Bacteria	p__Campylobacterota	c__Campylobacteria	o__Campylobacterales	f__Campylobacteraceae	g__Campylobacter_D	s__Campylobacter_D jejuni	1781309	317997	Isolate	Europe	United Kingdom	HRGMv2_0632	TRUE	22	30.1752	1856	0	1	1	20	NC
GENOME146815	GUT_GENOME142915	99.57	0.11	HRGM v1	SAMEA1010422	d__Bacteria;p__Campylobacterota;c__Campylobacteria;o__Campylobacterales;f__Campylobacteraceae;g__Campylobacter_D;s__Campylobacter_D jejuni	d__Bacteria	p__Campylobacterota	c__Campylobacteria	o__Campylobacterales	f__Campylobacteraceae	g__Campylobacter_D	s__Campylobacter_D jejuni	1664818	489662	Isolate	Europe	United Kingdom	HRGMv2_0632	TRUE	13	30.3282	1751	0	1	1	20	NC
GENOME146816	GUT_GENOME142916	99.57	0.11	HRGM v1	SAMEA1010298	d__Bacteria;p__Campylobacterota;c__Campylobacteria;o__Campylobacterales;f__Campylobacteraceae;g__Campylobacter_D;s__Campylobacter_D jejuni	d__Bacteria	p__Campylobacterota	c__Campylobacteria	o__Campylobacterales	f__Campylobacteraceae	g__Campylobacter_D	s__Campylobacter_D jejuni	1733301	291320	Isolate	Europe	United Kingdom	HRGMv2_0632	TRUE	18	30.3639	1774	0	2	2	20	NC
GENOME146817	GUT_GENOME142917	99.53	0.15	HRGM v1	SAMEA1401533	d__Bacteria;p__Campylobacterota;c__Campylobacteria;o__Campylobacterales;f__Campylobacteraceae;g__Campylobacter_D;s__Campylobacter_D jejuni	d__Bacteria	p__Campylobacterota	c__Campylobacteria	o__Campylobacterales	f__Campylobacteraceae	g__Campylobacter_D	s__Campylobacter_D jejuni	1695423	226325	Isolate	Europe	United Kingdom	HRGMv2_0632	TRUE	17	30.3945	1756	0	1	1	20	NC
GENOME146818	GUT_GENOME142918	99.85	0.11	HRGM v1	SAMEA1010297	d__Bacteria;p__Campylobacterota;c__Campylobacteria;o__Campylobacterales;f__Campylobacteraceae;g__Campylobacter_D;s__Campylobacter_D jejuni	d__Bacteria	p__Campylobacterota	c__Campylobacteria	o__Campylobacterales	f__Campylobacteraceae	g__Campylobacter_D	s__Campylobacter_D jejuni	1641593	285656	Isolate	Europe	United Kingdom	HRGMv2_0632	FALSE	8	30.3078	1689	0	1	1	20	NC
GENOME146819	GUT_GENOME142919	99.52	0.18	HRGM v1	SAMEA1401505	d__Bacteria;p__Campylobacterota;c__Campylobacteria;o__Campylobacterales;f__Campylobacteraceae;g__Campylobacter_D;s__Campylobacter_D jejuni	d__Bacteria	p__Campylobacterota	c__Campylobacteria	o__Campylobacterales	f__Campylobacteraceae	g__Campylobacter_D	s__Campylobacter_D jejuni	1840518	180020	Isolate	Europe	United Kingdom	HRGMv2_0632	FALSE	54	30.1454	1904	0	1	1	20	NC
GENOME146820	GUT_GENOME142920	99.53	0.11	HRGM v1	SAMEA1010286	d__Bacteria;p__Campylobacterota;c__Campylobacteria;o__Campylobacterales;f__Campylobacteraceae;g__Campylobacter_D;s__Campylobacter_D jejuni	d__Bacteria	p__Campylobacterota	c__Campylobacteria	o__Campylobacterales	f__Campylobacteraceae	g__Campylobacter_D	s__Campylobacter_D jejuni	1605993	184979	Isolate	Europe	United Kingdom	HRGMv2_0632	FALSE	22	30.442	1612	0	1	1	20	NC
GENOME146821	GUT_GENOME142921	99.66	0.11	HRGM v1	SAMEA1010558	d__Bacteria;p__Campylobacterota;c__Campylobacteria;o__Campylobacterales;f__Campylobacteraceae;g__Campylobacter_D;s__Campylobacter_D jejuni	d__Bacteria	p__Campylobacterota	c__Campylobacteria	o__Campylobacterales	f__Campylobacteraceae	g__Campylobacter_D	s__Campylobacter_D jejuni	1631780	184066	Isolate	Europe	United Kingdom	HRGMv2_0632	FALSE	16	30.3823	1648	0	1	1	20	NC
GENOME146822	GUT_GENOME142922	99.53	0.11	HRGM v1	SAMEA1010439	d__Bacteria;p__Campylobacterota;c__Campylobacteria;o__Campylobacterales;f__Campylobacteraceae;g__Campylobacter_D;s__Campylobacter_D jejuni	d__Bacteria	p__Campylobacterota	c__Campylobacteria	o__Campylobacterales	f__Campylobacteraceae	g__Campylobacter_D	s__Campylobacter_D jejuni	1666036	213041	Isolate	Europe	United Kingdom	HRGMv2_0632	FALSE	17	30.3746	1698	0	1	1	20	NC
GENOME146823	GUT_GENOME142923	99.57	0.15	HRGM v1	SAMEA1401160	d__Bacteria;p__Campylobacterota;c__Campylobacteria;o__Campylobacterales;f__Campylobacteraceae;g__Campylobacter_D;s__Campylobacter_D jejuni	d__Bacteria	p__Campylobacterota	c__Campylobacteria	o__Campylobacterales	f__Campylobacteraceae	g__Campylobacter_D	s__Campylobacter_D jejuni	1703548	209862	Isolate	Europe	United Kingdom	HRGMv2_0632	FALSE	16	30.4079	1776	0	1	1	20	NC
GENOME146824	GUT_GENOME142924	99.57	0.15	HRGM v1	SAMEA1010288	d__Bacteria;p__Campylobacterota;c__Campylobacteria;o__Campylobacterales;f__Campylobacteraceae;g__Campylobacter_D;s__Campylobacter_D jejuni	d__Bacteria	p__Campylobacterota	c__Campylobacteria	o__Campylobacterales	f__Campylobacteraceae	g__Campylobacter_D	s__Campylobacter_D jejuni	1664469	202735	Isolate	Europe	United Kingdom	HRGMv2_0632	FALSE	17	30.4542	1717	0	1	1	20	NC
GENOME146825	GUT_GENOME142925	99.53	0.11	HRGM v1	SAMEA1010595	d__Bacteria;p__Campylobacterota;c__Campylobacteria;o__Campylobacterales;f__Campylobacteraceae;g__Campylobacter_D;s__Campylobacter_D jejuni	d__Bacteria	p__Campylobacterota	c__Campylobacteria	o__Campylobacterales	f__Campylobacteraceae	g__Campylobacter_D	s__Campylobacter_D jejuni	1665638	188162	Isolate	Europe	United Kingdom	HRGMv2_0632	FALSE	15	30.3723	1700	0	1	1	20	NC
GENOME146826	GUT_GENOME142926	99.56	0.16	HRGM v1	SAMEA1010291	d__Bacteria;p__Campylobacterota;c__Campylobacteria;o__Campylobacterales;f__Campylobacteraceae;g__Campylobacter_D;s__Campylobacter_D jejuni	d__Bacteria	p__Campylobacterota	c__Campylobacteria	o__Campylobacterales	f__Campylobacteraceae	g__Campylobacter_D	s__Campylobacter_D jejuni	1717846	198152	Isolate	Europe	United Kingdom	HRGMv2_0632	TRUE	18	30.3996	1763	0	1	1	20	NC
GENOME146827	GUT_GENOME142927	99.57	0.11	HRGM v1	SAMEA1010265	d__Bacteria;p__Campylobacterota;c__Campylobacteria;o__Campylobacterales;f__Campylobacteraceae;g__Campylobacter_D;s__Campylobacter_D jejuni	d__Bacteria	p__Campylobacterota	c__Campylobacteria	o__Campylobacterales	f__Campylobacteraceae	g__Campylobacter_D	s__Campylobacter_D jejuni	1724497	237240	Isolate	Europe	United Kingdom	HRGMv2_0632	FALSE	13	30.2532	1820	0	1	1	20	NC
GENOME146828	GUT_GENOME142928	99.57	0.15	HRGM v1	SAMEA1400820	d__Bacteria;p__Campylobacterota;c__Campylobacteria;o__Campylobacterales;f__Campylobacteraceae;g__Campylobacter_D;s__Campylobacter_D jejuni	d__Bacteria	p__Campylobacterota	c__Campylobacteria	o__Campylobacterales	f__Campylobacteraceae	g__Campylobacter_D	s__Campylobacter_D jejuni	1703223	195958	Isolate	Europe	United Kingdom	HRGMv2_0632	FALSE	27	30.4092	1771	0	1	1	20	NC
GENOME146829	GUT_GENOME142929	99.57	0.11	HRGM v1	SAMEA1400964	d__Bacteria;p__Campylobacterota;c__Campylobacteria;o__Campylobacterales;f__Campylobacteraceae;g__Campylobacter_D;s__Campylobacter_D jejuni	d__Bacteria	p__Campylobacterota	c__Campylobacteria	o__Campylobacterales	f__Campylobacteraceae	g__Campylobacter_D	s__Campylobacter_D jejuni	1697065	153928	Isolate	Europe	United Kingdom	HRGMv2_0632	TRUE	20	30.37	1769	0	1	1	20	NC
GENOME146830	GUT_GENOME142930	99.57	0.11	HRGM v1	SAMEA1010553	d__Bacteria;p__Campylobacterota;c__Campylobacteria;o__Campylobacterales;f__Campylobacteraceae;g__Campylobacter_D;s__Campylobacter_D jejuni	d__Bacteria	p__Campylobacterota	c__Campylobacteria	o__Campylobacterales	f__Campylobacteraceae	g__Campylobacter_D	s__Campylobacter_D jejuni	1644270	312384	Isolate	Europe	United Kingdom	HRGMv2_0632	TRUE	9	30.3751	1696	0	1	1	20	NC
GENOME146831	GUT_GENOME142931	99.57	0.11	HRGM v1	SAMEA1010631	d__Bacteria;p__Campylobacterota;c__Campylobacteria;o__Campylobacterales;f__Campylobacteraceae;g__Campylobacter_D;s__Campylobacter_D jejuni	d__Bacteria	p__Campylobacterota	c__Campylobacteria	o__Campylobacterales	f__Campylobacteraceae	g__Campylobacter_D	s__Campylobacter_D jejuni	1668989	299636	Isolate	Europe	United Kingdom	HRGMv2_0632	FALSE	17	30.3252	1751	0	1	1	20	NC
GENOME146832	GUT_GENOME142932	99.32	0.15	HRGM v1	SAMEA1010573	d__Bacteria;p__Campylobacterota;c__Campylobacteria;o__Campylobacterales;f__Campylobacteraceae;g__Campylobacter_D;s__Campylobacter_D jejuni	d__Bacteria	p__Campylobacterota	c__Campylobacteria	o__Campylobacterales	f__Campylobacteraceae	g__Campylobacter_D	s__Campylobacter_D jejuni	1720326	191757	Isolate	Europe	United Kingdom	HRGMv2_0632	FALSE	28	30.3451	1773	0	1	1	20	NC
GENOME146833	GUT_GENOME142933	99.85	0.11	HRGM v1	SAMEA1401046	d__Bacteria;p__Campylobacterota;c__Campylobacteria;o__Campylobacterales;f__Campylobacteraceae;g__Campylobacter_D;s__Campylobacter_D jejuni	d__Bacteria	p__Campylobacterota	c__Campylobacteria	o__Campylobacterales	f__Campylobacteraceae	g__Campylobacter_D	s__Campylobacter_D jejuni	1649795	291456	Isolate	Europe	United Kingdom	HRGMv2_0632	TRUE	10	30.4973	1675	0	2	2	20	NC
GENOME146834	GUT_GENOME142934	99.57	0.11	HRGM v1	SAMEA1010551	d__Bacteria;p__Campylobacterota;c__Campylobacteria;o__Campylobacterales;f__Campylobacteraceae;g__Campylobacter_D;s__Campylobacter_D jejuni	d__Bacteria	p__Campylobacterota	c__Campylobacteria	o__Campylobacterales	f__Campylobacteraceae	g__Campylobacter_D	s__Campylobacter_D jejuni	1693360	217255	Isolate	Europe	United Kingdom	HRGMv2_0632	FALSE	17	30.2455	1776	0	1	1	20	NC
GENOME146835	GUT_GENOME142935	99.4	0.16	HRGM v1	SAMEA1010272	d__Bacteria;p__Campylobacterota;c__Campylobacteria;o__Campylobacterales;f__Campylobacteraceae;g__Campylobacter_D;s__Campylobacter_D jejuni	d__Bacteria	p__Campylobacterota	c__Campylobacteria	o__Campylobacterales	f__Campylobacteraceae	g__Campylobacter_D	s__Campylobacter_D jejuni	1623491	150094	Isolate	Europe	United Kingdom	HRGMv2_0632	TRUE	16	30.5028	1650	0	1	1	20	NC
GENOME146836	GUT_GENOME142936	99.57	0.11	HRGM v1	SAMEA1010505	d__Bacteria;p__Campylobacterota;c__Campylobacteria;o__Campylobacterales;f__Campylobacteraceae;g__Campylobacter_D;s__Campylobacter_D jejuni	d__Bacteria	p__Campylobacterota	c__Campylobacteria	o__Campylobacterales	f__Campylobacteraceae	g__Campylobacter_D	s__Campylobacter_D jejuni	1695865	332949	Isolate	Europe	United Kingdom	HRGMv2_0632	TRUE	11	30.2692	1773	0	1	1	20	NC
GENOME146837	GUT_GENOME142937	99.56	0.16	HRGM v1	SAMEA1010271	d__Bacteria;p__Campylobacterota;c__Campylobacteria;o__Campylobacterales;f__Campylobacteraceae;g__Campylobacter_D;s__Campylobacter_D jejuni	d__Bacteria	p__Campylobacterota	c__Campylobacteria	o__Campylobacterales	f__Campylobacteraceae	g__Campylobacter_D	s__Campylobacter_D jejuni	1689473	197802	Isolate	Europe	United Kingdom	HRGMv2_0632	TRUE	19	30.4368	1723	0	2	2	20	NC
GENOME146838	GUT_GENOME142938	99.4	0.19	HRGM v1	SAMEA1010661	d__Bacteria;p__Campylobacterota;c__Campylobacteria;o__Campylobacterales;f__Campylobacteraceae;g__Campylobacter_D;s__Campylobacter_D jejuni	d__Bacteria	p__Campylobacterota	c__Campylobacteria	o__Campylobacterales	f__Campylobacteraceae	g__Campylobacter_D	s__Campylobacter_D jejuni	1866804	194090	Isolate	Europe	United Kingdom	HRGMv2_0632	TRUE	27	30.1193	1944	0	1	1	20	NC
GENOME146839	GUT_GENOME142939	99.57	0.11	HRGM v1	SAMEA1010639	d__Bacteria;p__Campylobacterota;c__Campylobacteria;o__Campylobacterales;f__Campylobacteraceae;g__Campylobacter_D;s__Campylobacter_D jejuni	d__Bacteria	p__Campylobacterota	c__Campylobacteria	o__Campylobacterales	f__Campylobacteraceae	g__Campylobacter_D	s__Campylobacter_D jejuni	1697438	245868	Isolate	Europe	United Kingdom	HRGMv2_0632	TRUE	12	30.3404	1775	0	1	1	20	NC
GENOME146840	GUT_GENOME142940	99.85	0.11	HRGM v1	SAMEA1401257	d__Bacteria;p__Campylobacterota;c__Campylobacteria;o__Campylobacterales;f__Campylobacteraceae;g__Campylobacter_D;s__Campylobacter_D jejuni	d__Bacteria	p__Campylobacterota	c__Campylobacteria	o__Campylobacterales	f__Campylobacteraceae	g__Campylobacter_D	s__Campylobacter_D jejuni	1651430	460532	Isolate	Europe	United Kingdom	HRGMv2_0632	FALSE	6	30.3398	1709	0	1	1	20	NC
GENOME146841	GUT_GENOME142941	99.5	0.11	HRGM v1	SAMEA1401241	d__Bacteria;p__Campylobacterota;c__Campylobacteria;o__Campylobacterales;f__Campylobacteraceae;g__Campylobacter_D;s__Campylobacter_D jejuni	d__Bacteria	p__Campylobacterota	c__Campylobacteria	o__Campylobacterales	f__Campylobacteraceae	g__Campylobacter_D	s__Campylobacter_D jejuni	1676845	184710	Isolate	Europe	United Kingdom	HRGMv2_0632	FALSE	21	30.3414	1714	0	1	1	20	NC
GENOME146842	GUT_GENOME142942	99.69	0.23	HRGM v1	SAMEA1401259	d__Bacteria;p__Campylobacterota;c__Campylobacteria;o__Campylobacterales;f__Campylobacteraceae;g__Campylobacter_D;s__Campylobacter_D jejuni	d__Bacteria	p__Campylobacterota	c__Campylobacteria	o__Campylobacterales	f__Campylobacteraceae	g__Campylobacter_D	s__Campylobacter_D jejuni	1635280	182458	Isolate	Europe	United Kingdom	HRGMv2_0632	TRUE	20	30.4826	1679	0	1	1	20	NC
GENOME146843	GUT_GENOME142943	99.66	0.11	HRGM v1	SAMEA1010484	d__Bacteria;p__Campylobacterota;c__Campylobacteria;o__Campylobacterales;f__Campylobacteraceae;g__Campylobacter_D;s__Campylobacter_D jejuni	d__Bacteria	p__Campylobacterota	c__Campylobacteria	o__Campylobacterales	f__Campylobacteraceae	g__Campylobacter_D	s__Campylobacter_D jejuni	1607536	243291	Isolate	Europe	United Kingdom	HRGMv2_0632	FALSE	13	30.4336	1619	0	1	1	20	NC
GENOME146844	GUT_GENOME142944	99.85	0.23	HRGM v1	SAMEA1010435	d__Bacteria;p__Campylobacterota;c__Campylobacteria;o__Campylobacterales;f__Campylobacteraceae;g__Campylobacter_D;s__Campylobacter_D jejuni	d__Bacteria	p__Campylobacterota	c__Campylobacteria	o__Campylobacterales	f__Campylobacteraceae	g__Campylobacter_D	s__Campylobacter_D jejuni	1681171	200661	Isolate	Europe	United Kingdom	HRGMv2_0632	FALSE	18	30.4651	1718	0	1	1	20	NC
GENOME146845	GUT_GENOME142945	99.85	0.11	HRGM v1	SAMEA1010307	d__Bacteria;p__Campylobacterota;c__Campylobacteria;o__Campylobacterales;f__Campylobacteraceae;g__Campylobacter_D;s__Campylobacter_D jejuni	d__Bacteria	p__Campylobacterota	c__Campylobacteria	o__Campylobacterales	f__Campylobacteraceae	g__Campylobacter_D	s__Campylobacter_D jejuni	1627524	283361	Isolate	Europe	United Kingdom	HRGMv2_0632	TRUE	15	30.5005	1660	0	1	1	20	NC
GENOME146846	GUT_GENOME142946	99.52	0.11	HRGM v1	SAMEA1010608	d__Bacteria;p__Campylobacterota;c__Campylobacteria;o__Campylobacterales;f__Campylobacteraceae;g__Campylobacter_D;s__Campylobacter_D jejuni	d__Bacteria	p__Campylobacterota	c__Campylobacteria	o__Campylobacterales	f__Campylobacteraceae	g__Campylobacter_D	s__Campylobacter_D jejuni	1681499	286145	Isolate	Europe	United Kingdom	HRGMv2_0632	FALSE	18	30.329	1763	0	1	1	20	NC
GENOME146847	GUT_GENOME142947	99.34	0.11	HRGM v1	SAMEA1010440	d__Bacteria;p__Campylobacterota;c__Campylobacteria;o__Campylobacterales;f__Campylobacteraceae;g__Campylobacter_D;s__Campylobacter_D jejuni	d__Bacteria	p__Campylobacterota	c__Campylobacteria	o__Campylobacterales	f__Campylobacteraceae	g__Campylobacter_D	s__Campylobacter_D jejuni	1667473	213067	Isolate	Europe	United Kingdom	HRGMv2_0632	TRUE	23	30.4555	1723	0	1	1	20	NC
GENOME146848	GUT_GENOME142948	99.57	0.18	HRGM v1	SAMEA1401549	d__Bacteria;p__Campylobacterota;c__Campylobacteria;o__Campylobacterales;f__Campylobacteraceae;g__Campylobacter_D;s__Campylobacter_D jejuni	d__Bacteria	p__Campylobacterota	c__Campylobacteria	o__Campylobacterales	f__Campylobacteraceae	g__Campylobacter_D	s__Campylobacter_D jejuni	1701827	186417	Isolate	Europe	United Kingdom	HRGMv2_0632	FALSE	19	30.3845	1763	0	1	1	20	NC
GENOME146849	GUT_GENOME142949	99.66	0.15	HRGM v1	SAMEA1010629	d__Bacteria;p__Campylobacterota;c__Campylobacteria;o__Campylobacterales;f__Campylobacteraceae;g__Campylobacter_D;s__Campylobacter_D jejuni	d__Bacteria	p__Campylobacterota	c__Campylobacteria	o__Campylobacterales	f__Campylobacteraceae	g__Campylobacter_D	s__Campylobacter_D jejuni	1609770	226890	Isolate	Europe	United Kingdom	HRGMv2_0632	TRUE	18	30.4243	1628	0	1	1	20	NC
GENOME146850	GUT_GENOME142950	99.59	0.16	HRGM v1	SAMEA1401638	d__Bacteria;p__Campylobacterota;c__Campylobacteria;o__Campylobacterales;f__Campylobacteraceae;g__Campylobacter_D;s__Campylobacter_D jejuni	d__Bacteria	p__Campylobacterota	c__Campylobacteria	o__Campylobacterales	f__Campylobacteraceae	g__Campylobacter_D	s__Campylobacter_D jejuni	1813232	211801	Isolate	Europe	United Kingdom	HRGMv2_0632	TRUE	28	30.1404	1887	0	1	1	20	NC
GENOME146851	GUT_GENOME142951	99.85	0.11	HRGM v1	SAMEA1010564	d__Bacteria;p__Campylobacterota;c__Campylobacteria;o__Campylobacterales;f__Campylobacteraceae;g__Campylobacter_D;s__Campylobacter_D jejuni	d__Bacteria	p__Campylobacterota	c__Campylobacteria	o__Campylobacterales	f__Campylobacteraceae	g__Campylobacter_D	s__Campylobacter_D jejuni	1608300	184092	Isolate	Europe	United Kingdom	HRGMv2_0632	TRUE	13	30.4346	1618	0	1	1	20	NC
GENOME146852	GUT_GENOME142952	99.29	0.11	HRGM v1	SAMEA1400950	d__Bacteria;p__Campylobacterota;c__Campylobacteria;o__Campylobacterales;f__Campylobacteraceae;g__Campylobacter_D;s__Campylobacter_D jejuni	d__Bacteria	p__Campylobacterota	c__Campylobacteria	o__Campylobacterales	f__Campylobacteraceae	g__Campylobacter_D	s__Campylobacter_D jejuni	1623979	868904	Isolate	Europe	United Kingdom	HRGMv2_0632	TRUE	13	30.4226	1662	0	1	1	20	NC
GENOME146853	GUT_GENOME142953	99.57	0.15	HRGM v1	SAMEA1010356	d__Bacteria;p__Campylobacterota;c__Campylobacteria;o__Campylobacterales;f__Campylobacteraceae;g__Campylobacter_D;s__Campylobacter_D jejuni	d__Bacteria	p__Campylobacterota	c__Campylobacteria	o__Campylobacterales	f__Campylobacteraceae	g__Campylobacter_D	s__Campylobacter_D jejuni	1657699	348404	Isolate	Europe	United Kingdom	HRGMv2_0632	FALSE	16	30.3689	1688	0	1	1	20	NC
GENOME146854	GUT_GENOME142954	99.52	0.18	HRGM v1	SAMEA1010276	d__Bacteria;p__Campylobacterota;c__Campylobacteria;o__Campylobacterales;f__Campylobacteraceae;g__Campylobacter_D;s__Campylobacter_D jejuni	d__Bacteria	p__Campylobacterota	c__Campylobacteria	o__Campylobacterales	f__Campylobacteraceae	g__Campylobacter_D	s__Campylobacter_D jejuni	1736006	204434	Isolate	Europe	United Kingdom	HRGMv2_0632	TRUE	30	30.2515	1790	0	1	1	20	NC
GENOME146855	GUT_GENOME142955	99.58	0.21	HRGM v1	SAMEA1010603	d__Bacteria;p__Campylobacterota;c__Campylobacteria;o__Campylobacterales;f__Campylobacteraceae;g__Campylobacter_D;s__Campylobacter_D jejuni	d__Bacteria	p__Campylobacterota	c__Campylobacteria	o__Campylobacterales	f__Campylobacteraceae	g__Campylobacter_D	s__Campylobacter_D jejuni	1610234	238805	Isolate	Europe	United Kingdom	HRGMv2_0632	FALSE	14	30.448	1622	0	1	1	20	NC
GENOME146856	GUT_GENOME142956	99.53	0.11	HRGM v1	SAMEA1010527	d__Bacteria;p__Campylobacterota;c__Campylobacteria;o__Campylobacterales;f__Campylobacteraceae;g__Campylobacter_D;s__Campylobacter_D jejuni	d__Bacteria	p__Campylobacterota	c__Campylobacteria	o__Campylobacterales	f__Campylobacteraceae	g__Campylobacter_D	s__Campylobacter_D jejuni	1675483	162223	Isolate	Europe	United Kingdom	HRGMv2_0632	FALSE	19	30.3442	1712	0	1	1	20	NC
GENOME146857	GUT_GENOME142957	99.57	0.11	HRGM v1	SAMEA1401189	d__Bacteria;p__Campylobacterota;c__Campylobacteria;o__Campylobacterales;f__Campylobacteraceae;g__Campylobacter_D;s__Campylobacter_D jejuni	d__Bacteria	p__Campylobacterota	c__Campylobacteria	o__Campylobacterales	f__Campylobacteraceae	g__Campylobacter_D	s__Campylobacter_D jejuni	1731524	231264	Isolate	Europe	United Kingdom	HRGMv2_0632	FALSE	16	30.2939	1819	0	2	2	20	NC
GENOME146858	GUT_GENOME142958	99.57	0.15	HRGM v1	SAMEA1010622	d__Bacteria;p__Campylobacterota;c__Campylobacteria;o__Campylobacterales;f__Campylobacteraceae;g__Campylobacter_D;s__Campylobacter_D jejuni	d__Bacteria	p__Campylobacterota	c__Campylobacteria	o__Campylobacterales	f__Campylobacteraceae	g__Campylobacter_D	s__Campylobacter_D jejuni	1658750	154449	Isolate	Europe	United Kingdom	HRGMv2_0632	FALSE	18	30.3686	1690	0	1	1	20	NC
GENOME146859	GUT_GENOME142959	99.53	0.11	HRGM v1	SAMEA1400996	d__Bacteria;p__Campylobacterota;c__Campylobacteria;o__Campylobacterales;f__Campylobacteraceae;g__Campylobacter_D;s__Campylobacter_D jejuni	d__Bacteria	p__Campylobacterota	c__Campylobacteria	o__Campylobacterales	f__Campylobacteraceae	g__Campylobacter_D	s__Campylobacter_D jejuni	1662824	155868	Isolate	Europe	United Kingdom	HRGMv2_0632	FALSE	20	30.3782	1696	0	1	1	20	NC
GENOME146860	GUT_GENOME142960	99.53	0.15	HRGM v1	SAMEA1010332	d__Bacteria;p__Campylobacterota;c__Campylobacteria;o__Campylobacterales;f__Campylobacteraceae;g__Campylobacter_D;s__Campylobacter_D jejuni	d__Bacteria	p__Campylobacterota	c__Campylobacteria	o__Campylobacterales	f__Campylobacteraceae	g__Campylobacter_D	s__Campylobacter_D jejuni	1801104	254054	Isolate	Europe	United Kingdom	HRGMv2_0632	TRUE	20	30.1757	1895	0	1	1	20	NC
GENOME146861	GUT_GENOME142961	99.66	0.11	HRGM v1	SAMEA1401147	d__Bacteria;p__Campylobacterota;c__Campylobacteria;o__Campylobacterales;f__Campylobacteraceae;g__Campylobacter_D;s__Campylobacter_D jejuni	d__Bacteria	p__Campylobacterota	c__Campylobacteria	o__Campylobacterales	f__Campylobacteraceae	g__Campylobacter_D	s__Campylobacter_D jejuni	1685919	196300	Isolate	Europe	United Kingdom	HRGMv2_0632	FALSE	21	30.427	1723	0	1	1	20	NC
GENOME146862	GUT_GENOME142962	99.85	0.11	HRGM v1	SAMEA1401322	d__Bacteria;p__Campylobacterota;c__Campylobacteria;o__Campylobacterales;f__Campylobacteraceae;g__Campylobacter_D;s__Campylobacter_D jejuni	d__Bacteria	p__Campylobacterota	c__Campylobacteria	o__Campylobacterales	f__Campylobacteraceae	g__Campylobacter_D	s__Campylobacter_D jejuni	1649423	257849	Isolate	Europe	United Kingdom	HRGMv2_0632	FALSE	21	30.4225	1676	0	1	1	20	NC
GENOME146863	GUT_GENOME142963	99.29	0.11	HRGM v1	SAMEA1010402	d__Bacteria;p__Campylobacterota;c__Campylobacteria;o__Campylobacterales;f__Campylobacteraceae;g__Campylobacter_D;s__Campylobacter_D jejuni	d__Bacteria	p__Campylobacterota	c__Campylobacteria	o__Campylobacterales	f__Campylobacteraceae	g__Campylobacter_D	s__Campylobacter_D jejuni	1619357	335059	Isolate	Europe	United Kingdom	HRGMv2_0632	TRUE	14	30.4431	1651	0	1	1	20	NC
GENOME146864	GUT_GENOME142964	99.57	0.11	HRGM v1	SAMEA1010585	d__Bacteria;p__Campylobacterota;c__Campylobacteria;o__Campylobacterales;f__Campylobacteraceae;g__Campylobacter_D;s__Campylobacter_D jejuni	d__Bacteria	p__Campylobacterota	c__Campylobacteria	o__Campylobacterales	f__Campylobacteraceae	g__Campylobacter_D	s__Campylobacter_D jejuni	1708669	331334	Isolate	Europe	United Kingdom	HRGMv2_0632	FALSE	10	30.2806	1791	0	1	1	20	NC
GENOME146865	GUT_GENOME142965	99.57	0.15	HRGM v1	SAMEA1010645	d__Bacteria;p__Campylobacterota;c__Campylobacteria;o__Campylobacterales;f__Campylobacteraceae;g__Campylobacter_D;s__Campylobacter_D jejuni	d__Bacteria	p__Campylobacterota	c__Campylobacteria	o__Campylobacterales	f__Campylobacteraceae	g__Campylobacter_D	s__Campylobacter_D jejuni	1733589	208534	Isolate	Europe	United Kingdom	HRGMv2_0632	FALSE	18	30.1845	1820	0	1	1	20	NC
GENOME146866	GUT_GENOME142966	99.85	0.11	HRGM v1	SAMEA1010649	d__Bacteria;p__Campylobacterota;c__Campylobacteria;o__Campylobacterales;f__Campylobacteraceae;g__Campylobacter_D;s__Campylobacter_D jejuni	d__Bacteria	p__Campylobacterota	c__Campylobacteria	o__Campylobacterales	f__Campylobacteraceae	g__Campylobacter_D	s__Campylobacter_D jejuni	1651162	455279	Isolate	Europe	United Kingdom	HRGMv2_0632	FALSE	6	30.3406	1715	0	1	1	20	NC
GENOME146867	GUT_GENOME142967	99.38	0.11	HRGM v1	SAMEA1010572	d__Bacteria;p__Campylobacterota;c__Campylobacteria;o__Campylobacterales;f__Campylobacteraceae;g__Campylobacter_D;s__Campylobacter_D jejuni	d__Bacteria	p__Campylobacterota	c__Campylobacteria	o__Campylobacterales	f__Campylobacteraceae	g__Campylobacter_D	s__Campylobacter_D jejuni	1665486	160947	Isolate	Europe	United Kingdom	HRGMv2_0632	FALSE	15	30.3941	1725	0	1	1	20	NC
GENOME146868	GUT_GENOME142968	99.38	0.11	HRGM v1	SAMEA1010294	d__Bacteria;p__Campylobacterota;c__Campylobacteria;o__Campylobacterales;f__Campylobacteraceae;g__Campylobacter_D;s__Campylobacter_D jejuni	d__Bacteria	p__Campylobacterota	c__Campylobacteria	o__Campylobacterales	f__Campylobacteraceae	g__Campylobacter_D	s__Campylobacter_D jejuni	1763275	181256	Isolate	Europe	United Kingdom	HRGMv2_0632	TRUE	26	30.1833	1813	0	1	1	20	NC
GENOME146869	GUT_GENOME142969	99.85	0.11	HRGM v1	SAMEA1010368	d__Bacteria;p__Campylobacterota;c__Campylobacteria;o__Campylobacterales;f__Campylobacteraceae;g__Campylobacter_D;s__Campylobacter_D jejuni	d__Bacteria	p__Campylobacterota	c__Campylobacteria	o__Campylobacterales	f__Campylobacteraceae	g__Campylobacter_D	s__Campylobacter_D jejuni	1684090	215788	Isolate	Europe	United Kingdom	HRGMv2_0632	TRUE	24	30.4212	1732	0	1	1	20	NC
GENOME146870	GUT_GENOME142970	99.85	0.11	HRGM v1	SAMEA1010382	d__Bacteria;p__Campylobacterota;c__Campylobacteria;o__Campylobacterales;f__Campylobacteraceae;g__Campylobacter_D;s__Campylobacter_D jejuni	d__Bacteria	p__Campylobacterota	c__Campylobacteria	o__Campylobacterales	f__Campylobacteraceae	g__Campylobacter_D	s__Campylobacter_D jejuni	1690077	560222	Isolate	Europe	United Kingdom	HRGMv2_0632	TRUE	8	30.279	1760	0	1	1	20	NC
GENOME146871	GUT_GENOME142971	99.57	0.15	HRGM v1	SAMEA1010348	d__Bacteria;p__Campylobacterota;c__Campylobacteria;o__Campylobacterales;f__Campylobacteraceae;g__Campylobacter_D;s__Campylobacter_D jejuni	d__Bacteria	p__Campylobacterota	c__Campylobacteria	o__Campylobacterales	f__Campylobacteraceae	g__Campylobacter_D	s__Campylobacter_D jejuni	1606321	299423	Isolate	Europe	United Kingdom	HRGMv2_0632	TRUE	11	30.4365	1678	0	1	1	20	NC
GENOME146872	GUT_GENOME142972	99.52	0.18	HRGM v1	SAMEA1010568	d__Bacteria;p__Campylobacterota;c__Campylobacteria;o__Campylobacterales;f__Campylobacteraceae;g__Campylobacter_D;s__Campylobacter_D jejuni	d__Bacteria	p__Campylobacterota	c__Campylobacteria	o__Campylobacterales	f__Campylobacteraceae	g__Campylobacter_D	s__Campylobacter_D jejuni	1718799	206338	Isolate	Europe	United Kingdom	HRGMv2_0632	TRUE	26	30.2688	1744	0	2	2	20	NC
GENOME146873	GUT_GENOME142973	99.57	0.15	HRGM v1	SAMEA1400795	d__Bacteria;p__Campylobacterota;c__Campylobacteria;o__Campylobacterales;f__Campylobacteraceae;g__Campylobacter_D;s__Campylobacter_D jejuni	d__Bacteria	p__Campylobacterota	c__Campylobacteria	o__Campylobacterales	f__Campylobacteraceae	g__Campylobacter_D	s__Campylobacter_D jejuni	1705105	334853	Isolate	Europe	United Kingdom	HRGMv2_0632	FALSE	22	30.4032	1776	0	1	1	20	NC
GENOME146874	GUT_GENOME142974	99.57	0.2	HRGM v1	SAMEA1401429	d__Bacteria;p__Campylobacterota;c__Campylobacteria;o__Campylobacterales;f__Campylobacteraceae;g__Campylobacter_D;s__Campylobacter_D jejuni	d__Bacteria	p__Campylobacterota	c__Campylobacteria	o__Campylobacterales	f__Campylobacteraceae	g__Campylobacter_D	s__Campylobacter_D jejuni	1692122	162144	Isolate	Europe	United Kingdom	HRGMv2_0632	TRUE	21	30.4169	1734	0	1	1	20	NC
GENOME146875	GUT_GENOME142975	99.57	0.15	HRGM v1	SAMEA1010545	d__Bacteria;p__Campylobacterota;c__Campylobacteria;o__Campylobacterales;f__Campylobacteraceae;g__Campylobacter_D;s__Campylobacter_D jejuni	d__Bacteria	p__Campylobacterota	c__Campylobacteria	o__Campylobacterales	f__Campylobacteraceae	g__Campylobacter_D	s__Campylobacter_D jejuni	1732871	217636	Isolate	Europe	United Kingdom	HRGMv2_0632	FALSE	17	30.1875	1820	0	1	1	20	NC
GENOME146876	GUT_GENOME142976	99.57	0.15	HRGM v1	SAMEA1010633	d__Bacteria;p__Campylobacterota;c__Campylobacteria;o__Campylobacterales;f__Campylobacteraceae;g__Campylobacter_D;s__Campylobacter_D jejuni	d__Bacteria	p__Campylobacterota	c__Campylobacteria	o__Campylobacterales	f__Campylobacteraceae	g__Campylobacter_D	s__Campylobacter_D jejuni	1674101	186380	Isolate	Europe	United Kingdom	HRGMv2_0632	TRUE	19	30.3965	1708	0	1	1	20	NC
GENOME146877	GUT_GENOME142977	99.57	0.23	HRGM v1	SAMEA1010556	d__Bacteria;p__Campylobacterota;c__Campylobacteria;o__Campylobacterales;f__Campylobacteraceae;g__Campylobacter_D;s__Campylobacter_D jejuni	d__Bacteria	p__Campylobacterota	c__Campylobacteria	o__Campylobacterales	f__Campylobacteraceae	g__Campylobacter_D	s__Campylobacter_D jejuni	1715812	382305	Isolate	Europe	United Kingdom	HRGMv2_0632	TRUE	17	30.2815	1800	0	1	1	20	NC
GENOME146878	GUT_GENOME142978	99.52	0.18	HRGM v1	SAMEA1010419	d__Bacteria;p__Campylobacterota;c__Campylobacteria;o__Campylobacterales;f__Campylobacteraceae;g__Campylobacter_D;s__Campylobacter_D jejuni	d__Bacteria	p__Campylobacterota	c__Campylobacteria	o__Campylobacterales	f__Campylobacteraceae	g__Campylobacter_D	s__Campylobacter_D jejuni	1709293	207028	Isolate	Europe	United Kingdom	HRGMv2_0632	TRUE	21	30.2279	1752	0	1	1	20	NC
GENOME146879	GUT_GENOME142979	99.53	0.16	HRGM v1	SAMEA1010652	d__Bacteria;p__Campylobacterota;c__Campylobacteria;o__Campylobacterales;f__Campylobacteraceae;g__Campylobacter_D;s__Campylobacter_D jejuni	d__Bacteria	p__Campylobacterota	c__Campylobacteria	o__Campylobacterales	f__Campylobacteraceae	g__Campylobacter_D	s__Campylobacter_D jejuni	1701172	129794	Isolate	Europe	United Kingdom	HRGMv2_0632	FALSE	24	30.4271	1762	0	1	1	20	NC
GENOME146880	GUT_GENOME142980	99.85	0.23	HRGM v1	SAMEA1010555	d__Bacteria;p__Campylobacterota;c__Campylobacteria;o__Campylobacterales;f__Campylobacteraceae;g__Campylobacter_D;s__Campylobacter_D jejuni	d__Bacteria	p__Campylobacterota	c__Campylobacteria	o__Campylobacterales	f__Campylobacteraceae	g__Campylobacter_D	s__Campylobacter_D jejuni	1631165	244603	Isolate	Europe	United Kingdom	HRGMv2_0632	TRUE	14	30.4213	1681	0	1	1	20	NC
GENOME146881	GUT_GENOME142981	99.66	0.11	HRGM v1	SAMEA1010469	d__Bacteria;p__Campylobacterota;c__Campylobacteria;o__Campylobacterales;f__Campylobacteraceae;g__Campylobacter_D;s__Campylobacter_D jejuni	d__Bacteria	p__Campylobacterota	c__Campylobacteria	o__Campylobacterales	f__Campylobacteraceae	g__Campylobacter_D	s__Campylobacter_D jejuni	1593701	225574	Isolate	Europe	United Kingdom	HRGMv2_0632	FALSE	11	30.4476	1598	0	1	1	20	NC
GENOME146882	GUT_GENOME142982	99.36	0.16	HRGM v1	SAMEA1401309	d__Bacteria;p__Campylobacterota;c__Campylobacteria;o__Campylobacterales;f__Campylobacteraceae;g__Campylobacter_D;s__Campylobacter_D jejuni	d__Bacteria	p__Campylobacterota	c__Campylobacteria	o__Campylobacterales	f__Campylobacteraceae	g__Campylobacter_D	s__Campylobacter_D jejuni	1642109	407272	Isolate	Europe	United Kingdom	HRGMv2_0632	FALSE	16	30.4597	1668	0	1	1	20	NC
GENOME146883	GUT_GENOME142983	99.21	0.11	HRGM v1	SAMEA1010393	d__Bacteria;p__Campylobacterota;c__Campylobacteria;o__Campylobacterales;f__Campylobacteraceae;g__Campylobacter_D;s__Campylobacter_D jejuni	d__Bacteria	p__Campylobacterota	c__Campylobacteria	o__Campylobacterales	f__Campylobacteraceae	g__Campylobacter_D	s__Campylobacter_D jejuni	1570722	286343	Isolate	Europe	United Kingdom	HRGMv2_0632	TRUE	10	30.4071	1593	0	1	1	20	NC
GENOME146884	GUT_GENOME142984	99.38	0.29	HRGM v1	SAMEA1010311	d__Bacteria;p__Campylobacterota;c__Campylobacteria;o__Campylobacterales;f__Campylobacteraceae;g__Campylobacter_D;s__Campylobacter_D jejuni	d__Bacteria	p__Campylobacterota	c__Campylobacteria	o__Campylobacterales	f__Campylobacteraceae	g__Campylobacter_D	s__Campylobacter_D jejuni	1751875	224000	Isolate	Europe	United Kingdom	HRGMv2_0632	TRUE	34	30.1931	1821	0	1	1	20	NC
GENOME146885	GUT_GENOME142985	99.57	0.11	HRGM v1	SAMEA1010495	d__Bacteria;p__Campylobacterota;c__Campylobacteria;o__Campylobacterales;f__Campylobacteraceae;g__Campylobacter_D;s__Campylobacter_D jejuni	d__Bacteria	p__Campylobacterota	c__Campylobacteria	o__Campylobacterales	f__Campylobacteraceae	g__Campylobacter_D	s__Campylobacter_D jejuni	1681158	213086	Isolate	Europe	United Kingdom	HRGMv2_0632	FALSE	17	30.3293	1759	0	1	1	20	NC
GENOME146886	GUT_GENOME142986	99.57	0.15	HRGM v1	SAMEA1010554	d__Bacteria;p__Campylobacterota;c__Campylobacteria;o__Campylobacterales;f__Campylobacteraceae;g__Campylobacter_D;s__Campylobacter_D jejuni	d__Bacteria	p__Campylobacterota	c__Campylobacteria	o__Campylobacterales	f__Campylobacteraceae	g__Campylobacter_D	s__Campylobacter_D jejuni	1733521	217646	Isolate	Europe	United Kingdom	HRGMv2_0632	FALSE	14	30.185	1819	0	1	1	20	NC
GENOME146887	GUT_GENOME142987	99.38	0.17	HRGM v1	SAMEA1010607	d__Bacteria;p__Campylobacterota;c__Campylobacteria;o__Campylobacterales;f__Campylobacteraceae;g__Campylobacter_D;s__Campylobacter_D jejuni	d__Bacteria	p__Campylobacterota	c__Campylobacteria	o__Campylobacterales	f__Campylobacteraceae	g__Campylobacter_D	s__Campylobacter_D jejuni	1828004	212929	Isolate	Europe	United Kingdom	HRGMv2_0632	TRUE	30	30.3376	1929	0	1	1	20	NC
GENOME146888	GUT_GENOME142988	99.57	0.11	HRGM v1	SAMEA1401556	d__Bacteria;p__Campylobacterota;c__Campylobacteria;o__Campylobacterales;f__Campylobacteraceae;g__Campylobacter_D;s__Campylobacter_D jejuni	d__Bacteria	p__Campylobacterota	c__Campylobacteria	o__Campylobacterales	f__Campylobacteraceae	g__Campylobacter_D	s__Campylobacter_D jejuni	1659444	159865	Isolate	Europe	United Kingdom	HRGMv2_0632	TRUE	28	30.4015	1706	0	1	1	20	NC
GENOME146889	GUT_GENOME142989	99.57	0.11	HRGM v1	SAMEA1010431	d__Bacteria;p__Campylobacterota;c__Campylobacteria;o__Campylobacterales;f__Campylobacteraceae;g__Campylobacter_D;s__Campylobacter_D jejuni	d__Bacteria	p__Campylobacterota	c__Campylobacteria	o__Campylobacterales	f__Campylobacteraceae	g__Campylobacter_D	s__Campylobacter_D jejuni	1638988	324094	Isolate	Europe	United Kingdom	HRGMv2_0632	TRUE	14	30.3526	1704	0	1	1	20	NC
GENOME146890	GUT_GENOME142990	99.38	0.15	HRGM v1	SAMEA1010520	d__Bacteria;p__Campylobacterota;c__Campylobacteria;o__Campylobacterales;f__Campylobacteraceae;g__Campylobacter_D;s__Campylobacter_D jejuni	d__Bacteria	p__Campylobacterota	c__Campylobacteria	o__Campylobacterales	f__Campylobacteraceae	g__Campylobacter_D	s__Campylobacter_D jejuni	1700263	160448	Isolate	Europe	United Kingdom	HRGMv2_0632	FALSE	16	30.3454	1748	0	1	1	20	NC
GENOME146891	GUT_GENOME142991	99.57	0.11	HRGM v1	SAMEA1401441	d__Bacteria;p__Campylobacterota;c__Campylobacteria;o__Campylobacterales;f__Campylobacteraceae;g__Campylobacter_D;s__Campylobacter_D jejuni	d__Bacteria	p__Campylobacterota	c__Campylobacteria	o__Campylobacterales	f__Campylobacteraceae	g__Campylobacter_D	s__Campylobacter_D jejuni	1728602	341701	Isolate	Europe	United Kingdom	HRGMv2_0632	TRUE	22	30.258	1792	0	2	2	20	NC
GENOME146892	GUT_GENOME142992	99.53	0.15	HRGM v1	SAMEA1401387	d__Bacteria;p__Campylobacterota;c__Campylobacteria;o__Campylobacterales;f__Campylobacteraceae;g__Campylobacter_D;s__Campylobacter_D jejuni	d__Bacteria	p__Campylobacterota	c__Campylobacteria	o__Campylobacterales	f__Campylobacteraceae	g__Campylobacter_D	s__Campylobacter_D jejuni	1726021	159858	Isolate	Europe	United Kingdom	HRGMv2_0632	TRUE	23	30.3644	1783	0	1	1	20	NC
GENOME146893	GUT_GENOME142993	99.59	0.16	HRGM v1	SAMEA1401335	d__Bacteria;p__Campylobacterota;c__Campylobacteria;o__Campylobacterales;f__Campylobacteraceae;g__Campylobacter_D;s__Campylobacter_D jejuni	d__Bacteria	p__Campylobacterota	c__Campylobacteria	o__Campylobacterales	f__Campylobacteraceae	g__Campylobacter_D	s__Campylobacter_D jejuni	1731231	193278	Isolate	Europe	United Kingdom	HRGMv2_0632	TRUE	24	30.2537	1796	0	1	1	20	NC
GENOME146894	GUT_GENOME142994	99.53	0.11	HRGM v1	SAMEA1010515	d__Bacteria;p__Campylobacterota;c__Campylobacteria;o__Campylobacterales;f__Campylobacteraceae;g__Campylobacter_D;s__Campylobacter_D jejuni	d__Bacteria	p__Campylobacterota	c__Campylobacteria	o__Campylobacterales	f__Campylobacteraceae	g__Campylobacter_D	s__Campylobacter_D jejuni	1730021	161514	Isolate	Europe	United Kingdom	HRGMv2_0632	TRUE	20	30.3485	1814	0	1	1	20	NC
GENOME146895	GUT_GENOME142995	99.85	0.11	HRGM v1	SAMEA1010329	d__Bacteria;p__Campylobacterota;c__Campylobacteria;o__Campylobacterales;f__Campylobacteraceae;g__Campylobacter_D;s__Campylobacter_D jejuni	d__Bacteria	p__Campylobacterota	c__Campylobacteria	o__Campylobacterales	f__Campylobacteraceae	g__Campylobacter_D	s__Campylobacter_D jejuni	1654646	255602	Isolate	Europe	United Kingdom	HRGMv2_0632	FALSE	20	30.4347	1674	0	1	1	20	NC
GENOME146896	GUT_GENOME142996	99.34	0.11	HRGM v1	SAMEA1010523	d__Bacteria;p__Campylobacterota;c__Campylobacteria;o__Campylobacterales;f__Campylobacteraceae;g__Campylobacter_D;s__Campylobacter_D jejuni	d__Bacteria	p__Campylobacterota	c__Campylobacteria	o__Campylobacterales	f__Campylobacteraceae	g__Campylobacter_D	s__Campylobacter_D jejuni	1666245	188160	Isolate	Europe	United Kingdom	HRGMv2_0632	FALSE	16	30.3738	1698	0	1	1	20	NC
GENOME146897	GUT_GENOME142997	99.57	0.11	HRGM v1	SAMEA1010610	d__Bacteria;p__Campylobacterota;c__Campylobacteria;o__Campylobacterales;f__Campylobacteraceae;g__Campylobacter_D;s__Campylobacter_D jejuni	d__Bacteria	p__Campylobacterota	c__Campylobacteria	o__Campylobacterales	f__Campylobacteraceae	g__Campylobacter_D	s__Campylobacter_D jejuni	1706356	308580	Isolate	Europe	United Kingdom	HRGMv2_0632	TRUE	17	30.383	1778	0	2	2	20	NC
GENOME146898	GUT_GENOME142998	99.57	0.15	HRGM v1	SAMEA1010658	d__Bacteria;p__Campylobacterota;c__Campylobacteria;o__Campylobacterales;f__Campylobacteraceae;g__Campylobacter_D;s__Campylobacter_D jejuni	d__Bacteria	p__Campylobacterota	c__Campylobacteria	o__Campylobacterales	f__Campylobacteraceae	g__Campylobacter_D	s__Campylobacter_D jejuni	1719962	219357	Isolate	Europe	United Kingdom	HRGMv2_0632	FALSE	28	30.4022	1806	0	1	1	20	NC
GENOME146899	GUT_GENOME142999	99.53	0.11	HRGM v1	SAMEA1010391	d__Bacteria;p__Campylobacterota;c__Campylobacteria;o__Campylobacterales;f__Campylobacteraceae;g__Campylobacter_D;s__Campylobacter_D jejuni	d__Bacteria	p__Campylobacterota	c__Campylobacteria	o__Campylobacterales	f__Campylobacteraceae	g__Campylobacter_D	s__Campylobacter_D jejuni	1644710	235699	Isolate	Europe	United Kingdom	HRGMv2_0632	TRUE	18	30.4395	1668	0	1	1	20	NC
GENOME146900	GUT_GENOME143000	99.57	0.15	HRGM v1	SAMEA1401150	d__Bacteria;p__Campylobacterota;c__Campylobacteria;o__Campylobacterales;f__Campylobacteraceae;g__Campylobacter_D;s__Campylobacter_D jejuni	d__Bacteria	p__Campylobacterota	c__Campylobacteria	o__Campylobacterales	f__Campylobacteraceae	g__Campylobacter_D	s__Campylobacter_D jejuni	1742025	227501	Isolate	Europe	United Kingdom	HRGMv2_0632	TRUE	14	30.3434	1817	0	1	1	20	NC
GENOME146901	GUT_GENOME143001	99.4	0.11	HRGM v1	SAMEA1010546	d__Bacteria;p__Campylobacterota;c__Campylobacteria;o__Campylobacterales;f__Campylobacteraceae;g__Campylobacter_D;s__Campylobacter_D jejuni	d__Bacteria	p__Campylobacterota	c__Campylobacteria	o__Campylobacterales	f__Campylobacteraceae	g__Campylobacter_D	s__Campylobacter_D jejuni	1834556	278214	Isolate	Europe	United Kingdom	HRGMv2_0632	TRUE	39	30.0166	1945	0	1	1	20	NC
GENOME146902	GUT_GENOME143002	99.38	0.15	HRGM v1	SAMEA1010577	d__Bacteria;p__Campylobacterota;c__Campylobacteria;o__Campylobacterales;f__Campylobacteraceae;g__Campylobacter_D;s__Campylobacter_D jejuni	d__Bacteria	p__Campylobacterota	c__Campylobacteria	o__Campylobacterales	f__Campylobacteraceae	g__Campylobacter_D	s__Campylobacter_D jejuni	1768173	141935	Isolate	Europe	United Kingdom	HRGMv2_0632	TRUE	27	30.3501	1857	0	1	1	20	NC
GENOME146903	GUT_GENOME143003	99.52	0.18	HRGM v1	SAMEA1401660	d__Bacteria;p__Campylobacterota;c__Campylobacteria;o__Campylobacterales;f__Campylobacteraceae;g__Campylobacter_D;s__Campylobacter_D jejuni	d__Bacteria	p__Campylobacterota	c__Campylobacteria	o__Campylobacterales	f__Campylobacteraceae	g__Campylobacter_D	s__Campylobacter_D jejuni	1786080	180009	Isolate	Europe	United Kingdom	HRGMv2_0632	FALSE	29	30.1771	1845	0	1	1	20	NC
GENOME146904	GUT_GENOME143004	99.57	0.11	HRGM v1	SAMEA1010365	d__Bacteria;p__Campylobacterota;c__Campylobacteria;o__Campylobacterales;f__Campylobacteraceae;g__Campylobacter_D;s__Campylobacter_D jejuni	d__Bacteria	p__Campylobacterota	c__Campylobacteria	o__Campylobacterales	f__Campylobacteraceae	g__Campylobacter_D	s__Campylobacter_D jejuni	1773431	215059	Isolate	Europe	United Kingdom	HRGMv2_0632	FALSE	20	30.2304	1875	0	1	1	20	NC
GENOME146905	GUT_GENOME143005	99.52	0.11	HRGM v1	SAMEA1010411	d__Bacteria;p__Campylobacterota;c__Campylobacteria;o__Campylobacterales;f__Campylobacteraceae;g__Campylobacter_D;s__Campylobacter_D jejuni	d__Bacteria	p__Campylobacterota	c__Campylobacteria	o__Campylobacterales	f__Campylobacteraceae	g__Campylobacter_D	s__Campylobacter_D jejuni	1722780	187432	Isolate	Europe	United Kingdom	HRGMv2_0632	FALSE	17	30.2991	1816	0	1	1	20	NC
GENOME146906	GUT_GENOME143006	99.66	0.18	HRGM v1	SAMEA1401433	d__Bacteria;p__Campylobacterota;c__Campylobacteria;o__Campylobacterales;f__Campylobacteraceae;g__Campylobacter_D;s__Campylobacter_D jejuni	d__Bacteria	p__Campylobacterota	c__Campylobacteria	o__Campylobacterales	f__Campylobacteraceae	g__Campylobacter_D	s__Campylobacter_D jejuni	1758717	162568	Isolate	Europe	United Kingdom	HRGMv2_0632	TRUE	40	30.1817	1801	0	1	1	20	NC
GENOME146907	GUT_GENOME143007	99.56	0.16	HRGM v1	SAMEA1010482	d__Bacteria;p__Campylobacterota;c__Campylobacteria;o__Campylobacterales;f__Campylobacteraceae;g__Campylobacter_D;s__Campylobacter_D jejuni	d__Bacteria	p__Campylobacterota	c__Campylobacteria	o__Campylobacterales	f__Campylobacteraceae	g__Campylobacter_D	s__Campylobacter_D jejuni	1647289	303165	Isolate	Europe	United Kingdom	HRGMv2_0632	FALSE	14	30.5038	1673	0	2	2	20	NC
GENOME146908	GUT_GENOME143008	99.57	0.11	HRGM v1	SAMEA1010651	d__Bacteria;p__Campylobacterota;c__Campylobacteria;o__Campylobacterales;f__Campylobacteraceae;g__Campylobacter_D;s__Campylobacter_D jejuni	d__Bacteria	p__Campylobacterota	c__Campylobacteria	o__Campylobacterales	f__Campylobacteraceae	g__Campylobacter_D	s__Campylobacter_D jejuni	1677641	346852	Isolate	Europe	United Kingdom	HRGMv2_0632	FALSE	15	30.2923	1755	0	1	1	20	NC
GENOME146909	GUT_GENOME143009	99.66	0.11	HRGM v1	SAMEA1010532	d__Bacteria;p__Campylobacterota;c__Campylobacteria;o__Campylobacterales;f__Campylobacteraceae;g__Campylobacter_D;s__Campylobacter_D jejuni	d__Bacteria	p__Campylobacterota	c__Campylobacteria	o__Campylobacterales	f__Campylobacteraceae	g__Campylobacter_D	s__Campylobacter_D jejuni	1593775	250197	Isolate	Europe	United Kingdom	HRGMv2_0632	TRUE	12	30.4478	1598	0	1	1	20	NC
GENOME146910	GUT_GENOME143010	99.56	0.16	HRGM v1	SAMEA1010317	d__Bacteria;p__Campylobacterota;c__Campylobacteria;o__Campylobacterales;f__Campylobacteraceae;g__Campylobacter_D;s__Campylobacter_D jejuni	d__Bacteria	p__Campylobacterota	c__Campylobacteria	o__Campylobacterales	f__Campylobacteraceae	g__Campylobacter_D	s__Campylobacter_D jejuni	1649261	303182	Isolate	Europe	United Kingdom	HRGMv2_0632	FALSE	12	30.5019	1675	0	2	2	20	NC
GENOME146911	GUT_GENOME143011	99.66	0.21	HRGM v1	SAMEA1010299	d__Bacteria;p__Campylobacterota;c__Campylobacteria;o__Campylobacterales;f__Campylobacteraceae;g__Campylobacter_D;s__Campylobacter_D jejuni	d__Bacteria	p__Campylobacterota	c__Campylobacteria	o__Campylobacterales	f__Campylobacteraceae	g__Campylobacter_D	s__Campylobacter_D jejuni	1645935	214763	Isolate	Europe	United Kingdom	HRGMv2_0632	FALSE	12	30.406	1676	0	1	1	20	NC
GENOME146912	GUT_GENOME143012	99.53	0.11	HRGM v1	SAMEA1400956	d__Bacteria;p__Campylobacterota;c__Campylobacteria;o__Campylobacterales;f__Campylobacteraceae;g__Campylobacter_D;s__Campylobacter_D jejuni	d__Bacteria	p__Campylobacterota	c__Campylobacteria	o__Campylobacterales	f__Campylobacteraceae	g__Campylobacter_D	s__Campylobacter_D jejuni	1661585	149404	Isolate	Europe	United Kingdom	HRGMv2_0632	FALSE	18	30.3809	1692	0	1	1	20	NC
GENOME146913	GUT_GENOME143013	99.63	0.11	HRGM v1	SAMEA1010390	d__Bacteria;p__Campylobacterota;c__Campylobacteria;o__Campylobacterales;f__Campylobacteraceae;g__Campylobacter_D;s__Campylobacter_D jejuni	d__Bacteria	p__Campylobacterota	c__Campylobacteria	o__Campylobacterales	f__Campylobacteraceae	g__Campylobacter_D	s__Campylobacter_D jejuni	1643087	283974	Isolate	Europe	United Kingdom	HRGMv2_0632	TRUE	16	30.4694	1670	0	1	1	20	NC
GENOME146914	GUT_GENOME143014	99.38	0.15	HRGM v1	SAMEA1010266	d__Bacteria;p__Campylobacterota;c__Campylobacteria;o__Campylobacterales;f__Campylobacteraceae;g__Campylobacter_D;s__Campylobacter_D jejuni	d__Bacteria	p__Campylobacterota	c__Campylobacteria	o__Campylobacterales	f__Campylobacteraceae	g__Campylobacter_D	s__Campylobacter_D jejuni	1739474	399991	Isolate	Europe	United Kingdom	HRGMv2_0632	TRUE	15	30.3537	1814	0	1	1	20	NC
GENOME146915	GUT_GENOME143015	99.57	0.11	HRGM v1	SAMEA1010403	d__Bacteria;p__Campylobacterota;c__Campylobacteria;o__Campylobacterales;f__Campylobacteraceae;g__Campylobacter_D;s__Campylobacter_D jejuni	d__Bacteria	p__Campylobacterota	c__Campylobacteria	o__Campylobacterales	f__Campylobacteraceae	g__Campylobacter_D	s__Campylobacter_D jejuni	1730844	439272	Isolate	Europe	United Kingdom	HRGMv2_0632	TRUE	18	30.2898	1829	0	1	1	20	NC
GENOME146916	GUT_GENOME143016	99.52	0.75	HRGM v1	SAMEA1401564	d__Bacteria;p__Campylobacterota;c__Campylobacteria;o__Campylobacterales;f__Campylobacteraceae;g__Campylobacter_D;s__Campylobacter_D jejuni	d__Bacteria	p__Campylobacterota	c__Campylobacteria	o__Campylobacterales	f__Campylobacteraceae	g__Campylobacter_D	s__Campylobacter_D jejuni	1716689	186274	Isolate	Europe	United Kingdom	HRGMv2_0632	FALSE	23	30.2147	1751	0	1	1	20	NC
GENOME146917	GUT_GENOME143017	99.56	0.16	HRGM v1	SAMEA1010296	d__Bacteria;p__Campylobacterota;c__Campylobacteria;o__Campylobacterales;f__Campylobacteraceae;g__Campylobacter_D;s__Campylobacter_D jejuni	d__Bacteria	p__Campylobacterota	c__Campylobacteria	o__Campylobacterales	f__Campylobacteraceae	g__Campylobacter_D	s__Campylobacter_D jejuni	1732409	497312	Isolate	Europe	United Kingdom	HRGMv2_0632	TRUE	15	30.3342	1796	0	1	1	20	NC
GENOME146918	GUT_GENOME143018	99.85	0.11	HRGM v1	SAMEA1010246	d__Bacteria;p__Campylobacterota;c__Campylobacteria;o__Campylobacterales;f__Campylobacteraceae;g__Campylobacter_D;s__Campylobacter_D jejuni	d__Bacteria	p__Campylobacterota	c__Campylobacteria	o__Campylobacterales	f__Campylobacteraceae	g__Campylobacter_D	s__Campylobacter_D jejuni	1656828	284279	Isolate	Europe	United Kingdom	HRGMv2_0632	TRUE	18	30.4734	1669	0	2	2	20	NC
GENOME146919	GUT_GENOME143019	99.57	0.11	HRGM v1	SAMEA1010378	d__Bacteria;p__Campylobacterota;c__Campylobacteria;o__Campylobacterales;f__Campylobacteraceae;g__Campylobacter_D;s__Campylobacter_D jejuni	d__Bacteria	p__Campylobacterota	c__Campylobacteria	o__Campylobacterales	f__Campylobacteraceae	g__Campylobacter_D	s__Campylobacter_D jejuni	1657150	388196	Isolate	Europe	United Kingdom	HRGMv2_0632	TRUE	12	30.4559	1711	0	1	1	20	NC
GENOME146920	GUT_GENOME143020	99.52	0.18	HRGM v1	SAMEA1010320	d__Bacteria;p__Campylobacterota;c__Campylobacteria;o__Campylobacterales;f__Campylobacteraceae;g__Campylobacter_D;s__Campylobacter_D jejuni	d__Bacteria	p__Campylobacterota	c__Campylobacteria	o__Campylobacterales	f__Campylobacteraceae	g__Campylobacter_D	s__Campylobacter_D jejuni	1762052	202788	Isolate	Europe	United Kingdom	HRGMv2_0632	TRUE	26	30.2081	1838	0	1	1	20	NC
GENOME146921	GUT_GENOME143021	99.56	0.16	HRGM v1	SAMEA1010339	d__Bacteria;p__Campylobacterota;c__Campylobacteria;o__Campylobacterales;f__Campylobacteraceae;g__Campylobacter_D;s__Campylobacter_D jejuni	d__Bacteria	p__Campylobacterota	c__Campylobacteria	o__Campylobacterales	f__Campylobacteraceae	g__Campylobacter_D	s__Campylobacter_D jejuni	1675869	191196	Isolate	Europe	United Kingdom	HRGMv2_0632	FALSE	20	30.493	1725	0	1	1	20	NC
GENOME146922	GUT_GENOME143022	99.51	0.11	HRGM v1	SAMEA1401027	d__Bacteria;p__Campylobacterota;c__Campylobacteria;o__Campylobacterales;f__Campylobacteraceae;g__Campylobacter_D;s__Campylobacter_D jejuni	d__Bacteria	p__Campylobacterota	c__Campylobacteria	o__Campylobacterales	f__Campylobacteraceae	g__Campylobacter_D	s__Campylobacter_D jejuni	1724367	286485	Isolate	Europe	United Kingdom	HRGMv2_0632	FALSE	16	30.2248	1793	0	1	1	20	NC
GENOME146923	GUT_GENOME143023	99.38	0.15	HRGM v1	SAMEA1010349	d__Bacteria;p__Campylobacterota;c__Campylobacteria;o__Campylobacterales;f__Campylobacteraceae;g__Campylobacter_D;s__Campylobacter_D jejuni	d__Bacteria	p__Campylobacterota	c__Campylobacteria	o__Campylobacterales	f__Campylobacteraceae	g__Campylobacter_D	s__Campylobacter_D jejuni	1728813	129794	Isolate	Europe	United Kingdom	HRGMv2_0632	FALSE	30	30.3025	1799	0	1	1	20	NC
GENOME146924	GUT_GENOME143024	99.57	0.18	HRGM v1	SAMEA1401333	d__Bacteria;p__Campylobacterota;c__Campylobacteria;o__Campylobacterales;f__Campylobacteraceae;g__Campylobacter_D;s__Campylobacter_D jejuni	d__Bacteria	p__Campylobacterota	c__Campylobacteria	o__Campylobacterales	f__Campylobacteraceae	g__Campylobacter_D	s__Campylobacter_D jejuni	1740614	189390	Isolate	Europe	United Kingdom	HRGMv2_0632	TRUE	16	30.3364	1819	0	1	1	20	NC
GENOME146925	GUT_GENOME143025	99.52	0.11	HRGM v1	SAMEA1010398	d__Bacteria;p__Campylobacterota;c__Campylobacteria;o__Campylobacterales;f__Campylobacteraceae;g__Campylobacter_D;s__Campylobacter_D jejuni	d__Bacteria	p__Campylobacterota	c__Campylobacteria	o__Campylobacterales	f__Campylobacteraceae	g__Campylobacter_D	s__Campylobacter_D jejuni	1674341	219243	Isolate	Europe	United Kingdom	HRGMv2_0632	TRUE	15	30.4186	1751	0	1	1	20	NC
GENOME146926	GUT_GENOME143026	99.57	0.11	HRGM v1	SAMEA1010338	d__Bacteria;p__Campylobacterota;c__Campylobacteria;o__Campylobacterales;f__Campylobacteraceae;g__Campylobacter_D;s__Campylobacter_D jejuni	d__Bacteria	p__Campylobacterota	c__Campylobacteria	o__Campylobacterales	f__Campylobacteraceae	g__Campylobacter_D	s__Campylobacter_D jejuni	1731121	259602	Isolate	Europe	United Kingdom	HRGMv2_0632	TRUE	13	30.2927	1817	0	2	2	20	NC
GENOME146927	GUT_GENOME143027	99.88	0.11	HRGM v1	SAMEA1010268	d__Bacteria;p__Campylobacterota;c__Campylobacteria;o__Campylobacterales;f__Campylobacteraceae;g__Campylobacter_D;s__Campylobacter_D jejuni	d__Bacteria	p__Campylobacterota	c__Campylobacteria	o__Campylobacterales	f__Campylobacteraceae	g__Campylobacter_D	s__Campylobacter_D jejuni	1612216	835410	Isolate	Europe	United Kingdom	HRGMv2_0632	TRUE	12	30.4072	1649	0	1	1	20	NC
GENOME146928	GUT_GENOME143028	99.57	0.11	HRGM v1	SAMEA1010460	d__Bacteria;p__Campylobacterota;c__Campylobacteria;o__Campylobacterales;f__Campylobacteraceae;g__Campylobacter_D;s__Campylobacter_D jejuni	d__Bacteria	p__Campylobacterota	c__Campylobacteria	o__Campylobacterales	f__Campylobacteraceae	g__Campylobacter_D	s__Campylobacter_D jejuni	1738264	248399	Isolate	Europe	United Kingdom	HRGMv2_0632	FALSE	13	30.2984	1834	0	1	1	20	NC
GENOME146929	GUT_GENOME143029	99.66	0.2	HRGM v1	SAMEA1010344	d__Bacteria;p__Campylobacterota;c__Campylobacteria;o__Campylobacterales;f__Campylobacteraceae;g__Campylobacter_D;s__Campylobacter_D jejuni	d__Bacteria	p__Campylobacterota	c__Campylobacteria	o__Campylobacterales	f__Campylobacteraceae	g__Campylobacter_D	s__Campylobacter_D jejuni	1654320	184081	Isolate	Europe	United Kingdom	HRGMv2_0632	FALSE	23	30.4601	1681	0	1	1	20	NC
GENOME146930	GUT_GENOME143030	99.53	0.15	HRGM v1	SAMEA1010468	d__Bacteria;p__Campylobacterota;c__Campylobacteria;o__Campylobacterales;f__Campylobacteraceae;g__Campylobacter_D;s__Campylobacter_D jejuni	d__Bacteria	p__Campylobacterota	c__Campylobacteria	o__Campylobacterales	f__Campylobacteraceae	g__Campylobacter_D	s__Campylobacter_D jejuni	1627281	212982	Isolate	Europe	United Kingdom	HRGMv2_0632	TRUE	14	30.4214	1658	0	1	1	20	NC
GENOME146931	GUT_GENOME143031	99.38	0.11	HRGM v1	SAMEA1010350	d__Bacteria;p__Campylobacterota;c__Campylobacteria;o__Campylobacterales;f__Campylobacteraceae;g__Campylobacter_D;s__Campylobacter_D jejuni	d__Bacteria	p__Campylobacterota	c__Campylobacteria	o__Campylobacterales	f__Campylobacteraceae	g__Campylobacter_D	s__Campylobacter_D jejuni	1744858	270117	Isolate	Europe	United Kingdom	HRGMv2_0632	TRUE	24	30.161	1814	0	1	1	20	NC
GENOME146932	GUT_GENOME143032	99.51	0.16	HRGM v1	SAMEA1010282	d__Bacteria;p__Campylobacterota;c__Campylobacteria;o__Campylobacterales;f__Campylobacteraceae;g__Campylobacter_D;s__Campylobacter_D jejuni	d__Bacteria	p__Campylobacterota	c__Campylobacteria	o__Campylobacterales	f__Campylobacteraceae	g__Campylobacter_D	s__Campylobacter_D jejuni	1710186	205560	Isolate	Europe	United Kingdom	HRGMv2_0632	TRUE	17	30.4047	1767	0	1	1	20	NC
GENOME146933	GUT_GENOME143033	99.53	0.11	HRGM v1	SAMEA1010257	d__Bacteria;p__Campylobacterota;c__Campylobacteria;o__Campylobacterales;f__Campylobacteraceae;g__Campylobacter_D;s__Campylobacter_D jejuni	d__Bacteria	p__Campylobacterota	c__Campylobacteria	o__Campylobacterales	f__Campylobacteraceae	g__Campylobacter_D	s__Campylobacter_D jejuni	1676099	273493	Isolate	Europe	United Kingdom	HRGMv2_0632	FALSE	17	30.3422	1709	0	1	1	20	NC
GENOME146934	GUT_GENOME143034	99.53	0.15	HRGM v1	SAMEA1010304	d__Bacteria;p__Campylobacterota;c__Campylobacteria;o__Campylobacterales;f__Campylobacteraceae;g__Campylobacter_D;s__Campylobacter_D jejuni	d__Bacteria	p__Campylobacterota	c__Campylobacteria	o__Campylobacterales	f__Campylobacteraceae	g__Campylobacter_D	s__Campylobacter_D jejuni	1798992	311093	Isolate	Europe	United Kingdom	HRGMv2_0632	TRUE	25	30.2194	1909	0	1	1	20	NC
GENOME146935	GUT_GENOME143035	99.82	0.21	HRGM v1	SAMEA1400878	d__Bacteria;p__Campylobacterota;c__Campylobacteria;o__Campylobacterales;f__Campylobacteraceae;g__Campylobacter_D;s__Campylobacter_D jejuni	d__Bacteria	p__Campylobacterota	c__Campylobacteria	o__Campylobacterales	f__Campylobacteraceae	g__Campylobacter_D	s__Campylobacter_D jejuni	1612386	183823	Isolate	Europe	United Kingdom	HRGMv2_0632	TRUE	21	30.4742	1606	0	1	1	20	NC
GENOME146936	GUT_GENOME143036	99.57	0.15	HRGM v1	SAMEA1401316	d__Bacteria;p__Campylobacterota;c__Campylobacteria;o__Campylobacterales;f__Campylobacteraceae;g__Campylobacter_D;s__Campylobacter_D jejuni	d__Bacteria	p__Campylobacterota	c__Campylobacteria	o__Campylobacterales	f__Campylobacteraceae	g__Campylobacter_D	s__Campylobacter_D jejuni	1695287	390631	Isolate	Europe	United Kingdom	HRGMv2_0632	TRUE	18	30.3598	1751	0	1	1	20	NC
GENOME146937	GUT_GENOME143037	99.34	0.07	HRGM v1	SAMEA1010381	d__Bacteria;p__Campylobacterota;c__Campylobacteria;o__Campylobacterales;f__Campylobacteraceae;g__Campylobacter_D;s__Campylobacter_D jejuni	d__Bacteria	p__Campylobacterota	c__Campylobacteria	o__Campylobacterales	f__Campylobacteraceae	g__Campylobacter_D	s__Campylobacter_D jejuni	1664301	186326	Isolate	Europe	United Kingdom	HRGMv2_0632	TRUE	18	30.462	1710	0	1	1	20	NC
GENOME146938	GUT_GENOME143038	99.38	0.15	HRGM v1	SAMEA1010253	d__Bacteria;p__Campylobacterota;c__Campylobacteria;o__Campylobacterales;f__Campylobacteraceae;g__Campylobacter_D;s__Campylobacter_D jejuni	d__Bacteria	p__Campylobacterota	c__Campylobacteria	o__Campylobacterales	f__Campylobacteraceae	g__Campylobacter_D	s__Campylobacter_D jejuni	1658157	257329	Isolate	Europe	United Kingdom	HRGMv2_0632	FALSE	15	30.37	1691	0	1	1	20	NC
GENOME146939	GUT_GENOME143039	99.57	0.15	HRGM v1	SAMEA1010275	d__Bacteria;p__Campylobacterota;c__Campylobacteria;o__Campylobacterales;f__Campylobacteraceae;g__Campylobacter_D;s__Campylobacter_D jejuni	d__Bacteria	p__Campylobacterota	c__Campylobacteria	o__Campylobacterales	f__Campylobacteraceae	g__Campylobacter_D	s__Campylobacter_D jejuni	1734015	330553	Isolate	Europe	United Kingdom	HRGMv2_0632	FALSE	15	30.1872	1823	0	1	1	20	NC
GENOME146940	GUT_GENOME143040	99.34	0.15	HRGM v1	SAMEA1010512	d__Bacteria;p__Campylobacterota;c__Campylobacteria;o__Campylobacterales;f__Campylobacteraceae;g__Campylobacter_D;s__Campylobacter_D jejuni	d__Bacteria	p__Campylobacterota	c__Campylobacteria	o__Campylobacterales	f__Campylobacteraceae	g__Campylobacter_D	s__Campylobacter_D jejuni	1652221	160205	Isolate	Europe	United Kingdom	HRGMv2_0632	TRUE	20	30.4465	1700	0	1	1	20	NC
GENOME146941	GUT_GENOME143041	99.4	0.11	HRGM v1	SAMEA1010582	d__Bacteria;p__Campylobacterota;c__Campylobacteria;o__Campylobacterales;f__Campylobacteraceae;g__Campylobacter_D;s__Campylobacter_D jejuni	d__Bacteria	p__Campylobacterota	c__Campylobacteria	o__Campylobacterales	f__Campylobacteraceae	g__Campylobacter_D	s__Campylobacter_D jejuni	1839431	178993	Isolate	Europe	United Kingdom	HRGMv2_0632	FALSE	61	30.0633	1937	0	1	1	20	NC
GENOME146942	GUT_GENOME143042	99.85	0.11	HRGM v1	SAMEA1010499	d__Bacteria;p__Campylobacterota;c__Campylobacteria;o__Campylobacterales;f__Campylobacteraceae;g__Campylobacter_D;s__Campylobacter_D jejuni	d__Bacteria	p__Campylobacterota	c__Campylobacteria	o__Campylobacterales	f__Campylobacteraceae	g__Campylobacter_D	s__Campylobacter_D jejuni	1627953	152205	Isolate	Europe	United Kingdom	HRGMv2_0632	FALSE	17	30.5012	1658	0	1	1	20	NC
GENOME146943	GUT_GENOME143043	99.66	0.11	HRGM v1	SAMEA1010396	d__Bacteria;p__Campylobacterota;c__Campylobacteria;o__Campylobacterales;f__Campylobacteraceae;g__Campylobacter_D;s__Campylobacter_D jejuni	d__Bacteria	p__Campylobacterota	c__Campylobacteria	o__Campylobacterales	f__Campylobacteraceae	g__Campylobacter_D	s__Campylobacter_D jejuni	1594289	209080	Isolate	Europe	United Kingdom	HRGMv2_0632	FALSE	12	30.4466	1602	0	1	1	20	NC
GENOME146944	GUT_GENOME143044	99.38	0.15	HRGM v1	SAMEA1401513	d__Bacteria;p__Campylobacterota;c__Campylobacteria;o__Campylobacterales;f__Campylobacteraceae;g__Campylobacter_D;s__Campylobacter_D jejuni	d__Bacteria	p__Campylobacterota	c__Campylobacteria	o__Campylobacterales	f__Campylobacteraceae	g__Campylobacter_D	s__Campylobacter_D jejuni	1748312	189375	Isolate	Europe	United Kingdom	HRGMv2_0632	FALSE	16	30.3875	1816	0	1	1	20	NC
GENOME146945	GUT_GENOME143045	99.49	0.11	HRGM v1	SAMEA1010549	d__Bacteria;p__Campylobacterota;c__Campylobacteria;o__Campylobacterales;f__Campylobacteraceae;g__Campylobacter_D;s__Campylobacter_D jejuni	d__Bacteria	p__Campylobacterota	c__Campylobacteria	o__Campylobacterales	f__Campylobacteraceae	g__Campylobacter_D	s__Campylobacter_D jejuni	1823582	188168	Isolate	Europe	United Kingdom	HRGMv2_0632	TRUE	25	30.1119	1931	0	1	1	20	NC
GENOME146946	GUT_GENOME143046	98.94	0.11	HRGM v1	SAMEA1010673	d__Bacteria;p__Campylobacterota;c__Campylobacteria;o__Campylobacterales;f__Campylobacteraceae;g__Campylobacter_D;s__Campylobacter_D jejuni	d__Bacteria	p__Campylobacterota	c__Campylobacteria	o__Campylobacterales	f__Campylobacteraceae	g__Campylobacter_D	s__Campylobacter_D jejuni	1730182	252247	Isolate	Europe	United Kingdom	HRGMv2_0632	FALSE	20	30.2578	1791	0	1	1	20	NC
GENOME146947	GUT_GENOME143047	99.4	0.11	HRGM v1	SAMEA1401195	d__Bacteria;p__Campylobacterota;c__Campylobacteria;o__Campylobacterales;f__Campylobacteraceae;g__Campylobacter_D;s__Campylobacter_D jejuni	d__Bacteria	p__Campylobacterota	c__Campylobacteria	o__Campylobacterales	f__Campylobacteraceae	g__Campylobacter_D	s__Campylobacter_D jejuni	1839090	202447	Isolate	Europe	United Kingdom	HRGMv2_0632	FALSE	55	30.0766	1941	0	1	1	20	NC
GENOME146948	GUT_GENOME143048	99.53	0.11	HRGM v1	SAMEA1010565	d__Bacteria;p__Campylobacterota;c__Campylobacteria;o__Campylobacterales;f__Campylobacteraceae;g__Campylobacter_D;s__Campylobacter_D jejuni	d__Bacteria	p__Campylobacterota	c__Campylobacteria	o__Campylobacterales	f__Campylobacteraceae	g__Campylobacter_D	s__Campylobacter_D jejuni	1664968	194141	Isolate	Europe	United Kingdom	HRGMv2_0632	FALSE	17	30.3705	1699	0	1	1	20	NC
GENOME146949	GUT_GENOME143049	99.59	0.11	HRGM v1	SAMEA1401318	d__Bacteria;p__Campylobacterota;c__Campylobacteria;o__Campylobacterales;f__Campylobacteraceae;g__Campylobacter_D;s__Campylobacter_D jejuni	d__Bacteria	p__Campylobacterota	c__Campylobacteria	o__Campylobacterales	f__Campylobacteraceae	g__Campylobacter_D	s__Campylobacter_D jejuni	1781744	308157	Isolate	Europe	United Kingdom	HRGMv2_0632	TRUE	56	30.0852	1844	0	1	1	20	NC
GENOME146950	GUT_GENOME143050	99.53	0.16	HRGM v1	SAMEA1010628	d__Bacteria;p__Campylobacterota;c__Campylobacteria;o__Campylobacterales;f__Campylobacteraceae;g__Campylobacter_D;s__Campylobacter_D jejuni	d__Bacteria	p__Campylobacterota	c__Campylobacteria	o__Campylobacterales	f__Campylobacteraceae	g__Campylobacter_D	s__Campylobacter_D jejuni	1703641	153866	Isolate	Europe	United Kingdom	HRGMv2_0632	FALSE	27	30.4265	1764	0	1	1	20	NC
GENOME146951	GUT_GENOME143051	99.52	0.18	HRGM v1	SAMEA1401415	d__Bacteria;p__Campylobacterota;c__Campylobacteria;o__Campylobacterales;f__Campylobacteraceae;g__Campylobacter_D;s__Campylobacter_D jejuni	d__Bacteria	p__Campylobacterota	c__Campylobacteria	o__Campylobacterales	f__Campylobacteraceae	g__Campylobacter_D	s__Campylobacter_D jejuni	1842751	235313	Isolate	Europe	United Kingdom	HRGMv2_0632	TRUE	45	30.1375	1911	0	1	1	20	NC
GENOME146952	GUT_GENOME143052	99.4	0.11	HRGM v1	SAMEA1401066	d__Bacteria;p__Campylobacterota;c__Campylobacteria;o__Campylobacterales;f__Campylobacteraceae;g__Campylobacter_D;s__Campylobacter_D jejuni	d__Bacteria	p__Campylobacterota	c__Campylobacteria	o__Campylobacterales	f__Campylobacteraceae	g__Campylobacter_D	s__Campylobacter_D jejuni	1832494	218535	Isolate	Europe	United Kingdom	HRGMv2_0632	TRUE	48	30.0868	1932	0	1	1	20	NC
GENOME146953	GUT_GENOME143053	99.34	0.11	HRGM v1	SAMEA1010612	d__Bacteria;p__Campylobacterota;c__Campylobacteria;o__Campylobacterales;f__Campylobacteraceae;g__Campylobacter_D;s__Campylobacter_D jejuni	d__Bacteria	p__Campylobacterota	c__Campylobacteria	o__Campylobacterales	f__Campylobacteraceae	g__Campylobacter_D	s__Campylobacter_D jejuni	1666090	188173	Isolate	Europe	United Kingdom	HRGMv2_0632	FALSE	21	30.3757	1698	0	1	1	20	NC
GENOME146954	GUT_GENOME143054	99.85	0.11	HRGM v1	SAMEA1010262	d__Bacteria;p__Campylobacterota;c__Campylobacteria;o__Campylobacterales;f__Campylobacteraceae;g__Campylobacter_D;s__Campylobacter_D jejuni	d__Bacteria	p__Campylobacterota	c__Campylobacteria	o__Campylobacterales	f__Campylobacteraceae	g__Campylobacter_D	s__Campylobacter_D jejuni	1652244	257617	Isolate	Europe	United Kingdom	HRGMv2_0632	TRUE	19	30.4336	1671	0	1	1	20	NC
GENOME146955	GUT_GENOME143055	99.59	0.11	HRGM v1	SAMEA1010531	d__Bacteria;p__Campylobacterota;c__Campylobacteria;o__Campylobacterales;f__Campylobacteraceae;g__Campylobacter_D;s__Campylobacter_D jejuni	d__Bacteria	p__Campylobacterota	c__Campylobacteria	o__Campylobacterales	f__Campylobacteraceae	g__Campylobacter_D	s__Campylobacter_D jejuni	1730382	238705	Isolate	Europe	United Kingdom	HRGMv2_0632	TRUE	18	30.2972	1798	0	1	1	20	NC
GENOME146956	GUT_GENOME143056	99.56	0.16	HRGM v1	SAMEA1401654	d__Bacteria;p__Campylobacterota;c__Campylobacteria;o__Campylobacterales;f__Campylobacteraceae;g__Campylobacter_D;s__Campylobacter_D jejuni	d__Bacteria	p__Campylobacterota	c__Campylobacteria	o__Campylobacterales	f__Campylobacteraceae	g__Campylobacter_D	s__Campylobacter_D jejuni	1701508	221057	Isolate	Europe	United Kingdom	HRGMv2_0632	FALSE	27	30.4763	1762	0	1	1	20	NC
GENOME146957	GUT_GENOME143057	99.57	0.11	HRGM v1	SAMEA1010347	d__Bacteria;p__Campylobacterota;c__Campylobacteria;o__Campylobacterales;f__Campylobacteraceae;g__Campylobacter_D;s__Campylobacter_D jejuni	d__Bacteria	p__Campylobacterota	c__Campylobacteria	o__Campylobacterales	f__Campylobacteraceae	g__Campylobacter_D	s__Campylobacter_D jejuni	1641313	196088	Isolate	Europe	United Kingdom	HRGMv2_0632	FALSE	17	30.3502	1702	0	1	1	20	NC
GENOME146958	GUT_GENOME143058	99.33	0.2	HRGM v1	SAMEA1010284	d__Bacteria;p__Campylobacterota;c__Campylobacteria;o__Campylobacterales;f__Campylobacteraceae;g__Campylobacter_D;s__Campylobacter_D jejuni	d__Bacteria	p__Campylobacterota	c__Campylobacteria	o__Campylobacterales	f__Campylobacteraceae	g__Campylobacter_D	s__Campylobacter_D jejuni	1734837	146067	Isolate	Europe	United Kingdom	HRGMv2_0632	TRUE	23	30.2066	1788	0	1	1	20	NC
GENOME146959	GUT_GENOME143059	99.57	0.15	HRGM v1	SAMEA1010479	d__Bacteria;p__Campylobacterota;c__Campylobacteria;o__Campylobacterales;f__Campylobacteraceae;g__Campylobacter_D;s__Campylobacter_D jejuni	d__Bacteria	p__Campylobacterota	c__Campylobacteria	o__Campylobacterales	f__Campylobacteraceae	g__Campylobacter_D	s__Campylobacter_D jejuni	1824890	178304	Isolate	Europe	United Kingdom	HRGMv2_0632	TRUE	23	30.2165	1894	0	1	1	20	NC
GENOME146960	GUT_GENOME143060	99.57	0.31	HRGM v1	SAMEA1010562	d__Bacteria;p__Campylobacterota;c__Campylobacteria;o__Campylobacterales;f__Campylobacteraceae;g__Campylobacter_D;s__Campylobacter_D jejuni	d__Bacteria	p__Campylobacterota	c__Campylobacteria	o__Campylobacterales	f__Campylobacteraceae	g__Campylobacter_D	s__Campylobacter_D jejuni	1727205	183136	Isolate	Europe	United Kingdom	HRGMv2_0632	FALSE	19	30.3353	1792	0	1	1	20	NC
GENOME146961	GUT_GENOME143061	99.74	0.11	HRGM v1	SAMN03838469	d__Bacteria;p__Campylobacterota;c__Campylobacteria;o__Campylobacterales;f__Campylobacteraceae;g__Campylobacter_D;s__Campylobacter_D jejuni	d__Bacteria	p__Campylobacterota	c__Campylobacteria	o__Campylobacterales	f__Campylobacteraceae	g__Campylobacter_D	s__Campylobacter_D jejuni	1616662	1616662	Isolate	Europe	United Kingdom	HRGMv2_0632	TRUE	1	30.6014	1622	0	3	3	20	NC
GENOME146962	GUT_GENOME143062	99.35	4.95	HRGM v1	SAMEA1010598	d__Bacteria;p__Campylobacterota;c__Campylobacteria;o__Campylobacterales;f__Campylobacteraceae;g__Campylobacter_D;s__Campylobacter_D jejuni	d__Bacteria	p__Campylobacterota	c__Campylobacteria	o__Campylobacterales	f__Campylobacteraceae	g__Campylobacter_D	s__Campylobacter_D jejuni	1914481	163513	Isolate	Europe	United Kingdom	HRGMv2_0632	FALSE	66	30.3976	2031	0	2	2	20	NC
GENOME146963	GUT_GENOME143063	99.57	0.11	HRGM v1	SAMN03246034	d__Bacteria;p__Campylobacterota;c__Campylobacteria;o__Campylobacterales;f__Campylobacteraceae;g__Campylobacter_D;s__Campylobacter_D jejuni	d__Bacteria	p__Campylobacterota	c__Campylobacteria	o__Campylobacterales	f__Campylobacteraceae	g__Campylobacter_D	s__Campylobacter_D jejuni	1642794	1642794	Isolate	Europe	Finland	HRGMv2_0632	FALSE	1	30.2903	1721	0	1	1	20	NC
GENOME146964	GUT_GENOME143064	99.59	0.19	HRGM v1	SAMN03246049	d__Bacteria;p__Campylobacterota;c__Campylobacteria;o__Campylobacterales;f__Campylobacteraceae;g__Campylobacter_D;s__Campylobacter_D jejuni	d__Bacteria	p__Campylobacterota	c__Campylobacteria	o__Campylobacterales	f__Campylobacteraceae	g__Campylobacter_D	s__Campylobacter_D jejuni	1633831	1633831	Isolate	Europe	Finland	HRGMv2_0632	FALSE	1	30.3788	1729	0	1	1	20	NC
GENOME146965	GUT_GENOME143065	99.57	0.11	HRGM v1	SAMN03246051	d__Bacteria;p__Campylobacterota;c__Campylobacteria;o__Campylobacterales;f__Campylobacteraceae;g__Campylobacter_D;s__Campylobacter_D jejuni	d__Bacteria	p__Campylobacterota	c__Campylobacteria	o__Campylobacterales	f__Campylobacteraceae	g__Campylobacter_D	s__Campylobacter_D jejuni	1642281	1642281	Isolate	Europe	Finland	HRGMv2_0632	FALSE	1	30.2946	1723	0	1	1	20	NC
GENOME146966	GUT_GENOME143066	98.67	0.11	HRGM v1	SAMN03246036	d__Bacteria;p__Campylobacterota;c__Campylobacteria;o__Campylobacterales;f__Campylobacteraceae;g__Campylobacter_D;s__Campylobacter_D jejuni	d__Bacteria	p__Campylobacterota	c__Campylobacteria	o__Campylobacterales	f__Campylobacteraceae	g__Campylobacter_D	s__Campylobacter_D jejuni	1668425	1668425	Isolate	Europe	Finland	HRGMv2_0632	FALSE	1	30.3312	1785	0	1	1	20	NC
GENOME146967	GUT_GENOME143067	99.57	0.11	HRGM v1	SAMN03246041	d__Bacteria;p__Campylobacterota;c__Campylobacteria;o__Campylobacterales;f__Campylobacteraceae;g__Campylobacter_D;s__Campylobacter_D jejuni	d__Bacteria	p__Campylobacterota	c__Campylobacteria	o__Campylobacterales	f__Campylobacteraceae	g__Campylobacter_D	s__Campylobacter_D jejuni	1667602	1667602	Isolate	Europe	Finland	HRGMv2_0632	FALSE	1	30.2994	1756	0	1	1	20	NC
GENOME146968	GUT_GENOME143068	99.45	0.7	HRGM v1	SAMN03246039	d__Bacteria;p__Campylobacterota;c__Campylobacteria;o__Campylobacterales;f__Campylobacteraceae;g__Campylobacter_D;s__Campylobacter_D jejuni	d__Bacteria	p__Campylobacterota	c__Campylobacteria	o__Campylobacterales	f__Campylobacteraceae	g__Campylobacter_D	s__Campylobacter_D jejuni	1668335	1668335	Isolate	Europe	Finland	HRGMv2_0632	FALSE	1	30.7041	1760	0	1	1	20	NC
GENOME146969	GUT_GENOME143069	99.57	0.11	HRGM v1	SAMN03246050	d__Bacteria;p__Campylobacterota;c__Campylobacteria;o__Campylobacterales;f__Campylobacteraceae;g__Campylobacter_D;s__Campylobacter_D jejuni	d__Bacteria	p__Campylobacterota	c__Campylobacteria	o__Campylobacterales	f__Campylobacteraceae	g__Campylobacter_D	s__Campylobacter_D jejuni	1633693	1633693	Isolate	Europe	Finland	HRGMv2_0632	FALSE	1	30.3976	1727	0	1	1	20	NC
GENOME146970	GUT_GENOME143070	99.57	0.11	HRGM v1	SAMN03246045	d__Bacteria;p__Campylobacterota;c__Campylobacteria;o__Campylobacterales;f__Campylobacteraceae;g__Campylobacter_D;s__Campylobacter_D jejuni	d__Bacteria	p__Campylobacterota	c__Campylobacteria	o__Campylobacterales	f__Campylobacteraceae	g__Campylobacter_D	s__Campylobacter_D jejuni	1649284	1649284	Isolate	Europe	Finland	HRGMv2_0632	FALSE	1	30.3415	1742	0	1	1	20	NC
GENOME146971	GUT_GENOME143071	99.57	0.11	HRGM v1	SAMN03246047	d__Bacteria;p__Campylobacterota;c__Campylobacteria;o__Campylobacterales;f__Campylobacteraceae;g__Campylobacter_D;s__Campylobacter_D jejuni	d__Bacteria	p__Campylobacterota	c__Campylobacteria	o__Campylobacterales	f__Campylobacteraceae	g__Campylobacter_D	s__Campylobacter_D jejuni	1643038	1643038	Isolate	Europe	Finland	HRGMv2_0632	FALSE	1	30.2949	1716	0	1	1	20	NC
GENOME146972	GUT_GENOME143072	99.57	0.11	HRGM v1	SAMN03246044	d__Bacteria;p__Campylobacterota;c__Campylobacteria;o__Campylobacterales;f__Campylobacteraceae;g__Campylobacter_D;s__Campylobacter_D jejuni	d__Bacteria	p__Campylobacterota	c__Campylobacteria	o__Campylobacterales	f__Campylobacteraceae	g__Campylobacter_D	s__Campylobacter_D jejuni	1631266	1631266	Isolate	Europe	Finland	HRGMv2_0632	FALSE	1	30.3909	1712	0	1	1	20	NC
GENOME146973	GUT_GENOME143073	99.57	0.15	HRGM v1	SAMN03246046	d__Bacteria;p__Campylobacterota;c__Campylobacteria;o__Campylobacterales;f__Campylobacteraceae;g__Campylobacter_D;s__Campylobacter_D jejuni	d__Bacteria	p__Campylobacterota	c__Campylobacteria	o__Campylobacterales	f__Campylobacteraceae	g__Campylobacter_D	s__Campylobacter_D jejuni	1666051	1666051	Isolate	Europe	Finland	HRGMv2_0632	FALSE	1	30.3443	1771	0	1	1	20	NC
GENOME146974	GUT_GENOME143074	99.57	0.11	HRGM v1	SAMN03246052	d__Bacteria;p__Campylobacterota;c__Campylobacteria;o__Campylobacterales;f__Campylobacteraceae;g__Campylobacter_D;s__Campylobacter_D jejuni	d__Bacteria	p__Campylobacterota	c__Campylobacteria	o__Campylobacterales	f__Campylobacteraceae	g__Campylobacter_D	s__Campylobacter_D jejuni	1633145	1633145	Isolate	Europe	Finland	HRGMv2_0632	FALSE	1	30.3851	1720	0	1	1	20	NC
GENOME146975	GUT_GENOME143075	99.57	0.11	HRGM v1	SAMN03246057	d__Bacteria;p__Campylobacterota;c__Campylobacteria;o__Campylobacterales;f__Campylobacteraceae;g__Campylobacter_D;s__Campylobacter_D jejuni	d__Bacteria	p__Campylobacterota	c__Campylobacteria	o__Campylobacterales	f__Campylobacteraceae	g__Campylobacter_D	s__Campylobacter_D jejuni	1633596	1633596	Isolate	Europe	Finland	HRGMv2_0632	FALSE	1	30.3831	1723	0	1	1	20	NC
GENOME146976	GUT_GENOME143076	99.57	0.11	HRGM v1	SAMN03246043	d__Bacteria;p__Campylobacterota;c__Campylobacteria;o__Campylobacterales;f__Campylobacteraceae;g__Campylobacter_D;s__Campylobacter_D jejuni	d__Bacteria	p__Campylobacterota	c__Campylobacteria	o__Campylobacterales	f__Campylobacteraceae	g__Campylobacter_D	s__Campylobacter_D jejuni	1645188	1645188	Isolate	Europe	Finland	HRGMv2_0632	FALSE	1	30.286	1730	0	1	1	20	NC
GENOME146977	GUT_GENOME143077	99.57	0.11	HRGM v1	SAMN03246053	d__Bacteria;p__Campylobacterota;c__Campylobacteria;o__Campylobacterales;f__Campylobacteraceae;g__Campylobacter_D;s__Campylobacter_D jejuni	d__Bacteria	p__Campylobacterota	c__Campylobacteria	o__Campylobacterales	f__Campylobacteraceae	g__Campylobacter_D	s__Campylobacter_D jejuni	1675952	1675952	Isolate	Europe	Finland	HRGMv2_0632	FALSE	1	30.3127	1786	0	1	1	20	NC
GENOME146978	GUT_GENOME143078	99.57	0.11	HRGM v1	SAMN03246035	d__Bacteria;p__Campylobacterota;c__Campylobacteria;o__Campylobacterales;f__Campylobacteraceae;g__Campylobacter_D;s__Campylobacter_D jejuni	d__Bacteria	p__Campylobacterota	c__Campylobacteria	o__Campylobacterales	f__Campylobacteraceae	g__Campylobacter_D	s__Campylobacter_D jejuni	1679764	1679764	Isolate	Europe	Finland	HRGMv2_0632	TRUE	1	30.2002	1783	0	1	1	20	NC
GENOME146979	GUT_GENOME143079	99.57	0.11	HRGM v1	SAMN03246042	d__Bacteria;p__Campylobacterota;c__Campylobacteria;o__Campylobacterales;f__Campylobacteraceae;g__Campylobacter_D;s__Campylobacter_D jejuni	d__Bacteria	p__Campylobacterota	c__Campylobacteria	o__Campylobacterales	f__Campylobacteraceae	g__Campylobacter_D	s__Campylobacter_D jejuni	1643938	1643938	Isolate	Europe	Finland	HRGMv2_0632	FALSE	1	30.2935	1722	0	1	1	20	NC
GENOME146980	GUT_GENOME143080	99.57	0.11	HRGM v1	SAMN03246038	d__Bacteria;p__Campylobacterota;c__Campylobacteria;o__Campylobacterales;f__Campylobacteraceae;g__Campylobacter_D;s__Campylobacter_D jejuni	d__Bacteria	p__Campylobacterota	c__Campylobacteria	o__Campylobacterales	f__Campylobacteraceae	g__Campylobacter_D	s__Campylobacter_D jejuni	1667224	1667224	Isolate	Europe	Finland	HRGMv2_0632	FALSE	1	30.3496	1764	0	1	1	20	NC
GENOME146981	GUT_GENOME143081	99.28	0.11	HRGM v1	SAMN03246055	d__Bacteria;p__Campylobacterota;c__Campylobacteria;o__Campylobacterales;f__Campylobacteraceae;g__Campylobacter_D;s__Campylobacter_D jejuni	d__Bacteria	p__Campylobacterota	c__Campylobacteria	o__Campylobacterales	f__Campylobacteraceae	g__Campylobacter_D	s__Campylobacter_D jejuni	1636490	1636490	Isolate	Europe	Finland	HRGMv2_0632	FALSE	1	30.3693	1730	0	1	1	20	NC
GENOME146982	GUT_GENOME143082	99.37	0.11	HRGM v1	SAMN03246054	d__Bacteria;p__Campylobacterota;c__Campylobacteria;o__Campylobacterales;f__Campylobacteraceae;g__Campylobacter_D;s__Campylobacter_D jejuni	d__Bacteria	p__Campylobacterota	c__Campylobacteria	o__Campylobacterales	f__Campylobacteraceae	g__Campylobacter_D	s__Campylobacter_D jejuni	1636223	1636223	Isolate	Europe	Finland	HRGMv2_0632	FALSE	1	30.3704	1744	0	1	1	19	NC
GENOME146983	GUT_GENOME143083	99.57	0.11	HRGM v1	SAMN03246048	d__Bacteria;p__Campylobacterota;c__Campylobacteria;o__Campylobacterales;f__Campylobacteraceae;g__Campylobacter_D;s__Campylobacter_D jejuni	d__Bacteria	p__Campylobacterota	c__Campylobacteria	o__Campylobacterales	f__Campylobacteraceae	g__Campylobacter_D	s__Campylobacter_D jejuni	1657054	1657054	Isolate	Europe	Finland	HRGMv2_0632	FALSE	1	30.4081	1757	0	1	1	20	NC
GENOME146984	GUT_GENOME143084	99.57	0.11	HRGM v1	SAMN03246037	d__Bacteria;p__Campylobacterota;c__Campylobacteria;o__Campylobacterales;f__Campylobacteraceae;g__Campylobacter_D;s__Campylobacter_D jejuni	d__Bacteria	p__Campylobacterota	c__Campylobacteria	o__Campylobacterales	f__Campylobacteraceae	g__Campylobacter_D	s__Campylobacter_D jejuni	1642497	1642497	Isolate	Europe	Finland	HRGMv2_0632	FALSE	1	30.2907	1719	0	1	1	20	NC
GENOME146985	GUT_GENOME143085	99.57	0.11	HRGM v1	SAMN03246056	d__Bacteria;p__Campylobacterota;c__Campylobacteria;o__Campylobacterales;f__Campylobacteraceae;g__Campylobacter_D;s__Campylobacter_D jejuni	d__Bacteria	p__Campylobacterota	c__Campylobacteria	o__Campylobacterales	f__Campylobacteraceae	g__Campylobacter_D	s__Campylobacter_D jejuni	1634189	1634189	Isolate	Europe	Finland	HRGMv2_0632	FALSE	1	30.3831	1719	0	1	1	20	NC
GENOME146986	GUT_GENOME143086	99.57	0.11	HRGM v1	SAMN03246040	d__Bacteria;p__Campylobacterota;c__Campylobacteria;o__Campylobacterales;f__Campylobacteraceae;g__Campylobacter_D;s__Campylobacter_D jejuni	d__Bacteria	p__Campylobacterota	c__Campylobacteria	o__Campylobacterales	f__Campylobacteraceae	g__Campylobacter_D	s__Campylobacter_D jejuni	1642039	1642039	Isolate	Europe	Finland	HRGMv2_0632	FALSE	1	30.2954	1719	0	1	1	20	NC
GENOME146987	GUT_GENOME143087	99.85	0.18	HRGM v1	SAMN04008118	d__Bacteria;p__Campylobacterota;c__Campylobacteria;o__Campylobacterales;f__Campylobacteraceae;g__Campylobacter_D;s__Campylobacter_D jejuni	d__Bacteria	p__Campylobacterota	c__Campylobacteria	o__Campylobacterales	f__Campylobacteraceae	g__Campylobacter_D	s__Campylobacter_D jejuni	1608881	207229	Isolate	Asia	China	HRGMv2_0632	TRUE	22	30.4618	1630	0	1	1	19	NC
GENOME146988	GUT_GENOME143088	99.59	0.15	HRGM v1	SAMN04008120	d__Bacteria;p__Campylobacterota;c__Campylobacteria;o__Campylobacterales;f__Campylobacteraceae;g__Campylobacter_D;s__Campylobacter_D jejuni	d__Bacteria	p__Campylobacterota	c__Campylobacteria	o__Campylobacterales	f__Campylobacteraceae	g__Campylobacter_D	s__Campylobacter_D jejuni	1737582	118041	Isolate	Asia	China	HRGMv2_0632	TRUE	31	30.2109	1781	0	1	1	19	NC
GENOME146989	GUT_GENOME143089	99.48	0.11	HRGM v1	SAMN04008117	d__Bacteria;p__Campylobacterota;c__Campylobacteria;o__Campylobacterales;f__Campylobacteraceae;g__Campylobacter_D;s__Campylobacter_D jejuni	d__Bacteria	p__Campylobacterota	c__Campylobacteria	o__Campylobacterales	f__Campylobacteraceae	g__Campylobacter_D	s__Campylobacter_D jejuni	1750411	182455	Isolate	Asia	China	HRGMv2_0632	TRUE	46	30.0497	1772	0	1	1	20	NC
GENOME146990	GUT_GENOME143090	99.53	0.11	HRGM v1	SAMN04008115	d__Bacteria;p__Campylobacterota;c__Campylobacteria;o__Campylobacterales;f__Campylobacteraceae;g__Campylobacter_D;s__Campylobacter_D jejuni	d__Bacteria	p__Campylobacterota	c__Campylobacteria	o__Campylobacterales	f__Campylobacteraceae	g__Campylobacter_D	s__Campylobacter_D jejuni	1655686	217440	Isolate	Asia	China	HRGMv2_0632	TRUE	18	30.3983	1722	0	1	1	19	NC
GENOME146991	GUT_GENOME143091	99.48	0.29	HRGM v1	SAMD00044346	d__Bacteria;p__Campylobacterota;c__Campylobacteria;o__Campylobacterales;f__Campylobacteraceae;g__Campylobacter_D;s__Campylobacter_D jejuni	d__Bacteria	p__Campylobacterota	c__Campylobacteria	o__Campylobacterales	f__Campylobacteraceae	g__Campylobacter_D	s__Campylobacter_D jejuni	1778508	131155	Isolate	Asia	Japan	HRGMv2_0632	TRUE	40	30.5242	1852	0	1	1	20	NC
GENOME146992	GUT_GENOME143092	99.99	0.23	HRGM v1	SAMN04875531	d__Bacteria;p__Proteobacteria;c__Gammaproteobacteria;o__Enterobacterales;f__Enterobacteriaceae;g__Pantoea;s__Pantoea septica	d__Bacteria	p__Proteobacteria	c__Gammaproteobacteria	o__Enterobacterales	f__Enterobacteriaceae	g__Pantoea	s__Pantoea septica	4877109	4039592	Isolate	North America	United States	HRGMv2_1817	TRUE	6	58.7572	4495	8	7	7	20	HQ
GENOME146993	GUT_GENOME143093	99.51	0.15	HRGM v1	SAMN04532469	d__Bacteria;p__Campylobacterota;c__Campylobacteria;o__Campylobacterales;f__Campylobacteraceae;g__Campylobacter_D;s__Campylobacter_D jejuni	d__Bacteria	p__Campylobacterota	c__Campylobacteria	o__Campylobacterales	f__Campylobacteraceae	g__Campylobacter_D	s__Campylobacter_D jejuni	1785336	161534	Isolate			HRGMv2_0632	TRUE	51	30.3849	1777	0	6	6	20	NC
GENOME146994	GUT_GENOME143094	97.76	0.34	HRGM v1	SAMN06817956	d__Bacteria;p__Firmicutes_A;c__Clostridia;o__Monoglobales;f__Monoglobaceae;g__Monoglobus;s__Monoglobus pectinilyticus	d__Bacteria	p__Firmicutes_A	c__Clostridia	o__Monoglobales	f__Monoglobaceae	g__Monoglobus	s__Monoglobus pectinilyticus	2759678	2759678	Isolate	Oceania	New Zealand	HRGMv2_2616	TRUE	1	37.391	2265	3	2	3	20	HQ
GENOME146995	GUT_GENOME143095	99.26	0.49	HRGM v1	SAMN04589112	d__Bacteria;p__Campylobacterota;c__Campylobacteria;o__Campylobacterales;f__Campylobacteraceae;g__Campylobacter_A;s__Campylobacter_A concisus_K	d__Bacteria	p__Campylobacterota	c__Campylobacteria	o__Campylobacterales	f__Campylobacteraceae	g__Campylobacter_A	s__Campylobacter_A concisus_K	1915934	300266	Isolate	Oceania	Australia	HRGMv2_0635	TRUE	23	37.4904	2076	1	1	1	19	HQ
GENOME146996	GUT_GENOME143096	99.88	0	HRGM v1	SAMN03457017	d__Bacteria;p__Campylobacterota;c__Campylobacteria;o__Campylobacterales;f__Campylobacteraceae;g__Campylobacter_A;s__Campylobacter_A concisus_B	d__Bacteria	p__Campylobacterota	c__Campylobacteria	o__Campylobacterales	f__Campylobacteraceae	g__Campylobacter_A	s__Campylobacter_A concisus_B	1836142	260338	Isolate	Africa	South Africa	HRGMv2_0634	TRUE	18	37.5515	1839	2	2	2	20	HQ
GENOME146997	GUT_GENOME143097	99.88	0.94	HRGM v1	SAMN03457018	d__Bacteria;p__Campylobacterota;c__Campylobacteria;o__Campylobacterales;f__Campylobacteraceae;g__Campylobacter_A;s__Campylobacter_A concisus_E	d__Bacteria	p__Campylobacterota	c__Campylobacteria	o__Campylobacterales	f__Campylobacteraceae	g__Campylobacter_A	s__Campylobacter_A concisus_E	1872282	190490	Isolate	Africa	South Africa	HRGMv2_0636	TRUE	20	37.4893	1853	2	2	2	20	HQ
GENOME146998	GUT_GENOME143098	99.88	0.56	HRGM v1	SAMN03457016	d__Bacteria;p__Campylobacterota;c__Campylobacteria;o__Campylobacterales;f__Campylobacteraceae;g__Campylobacter_A;s__Campylobacter_A concisus_W	d__Bacteria	p__Campylobacterota	c__Campylobacteria	o__Campylobacterales	f__Campylobacteraceae	g__Campylobacter_A	s__Campylobacter_A concisus_W	1937734	150974	Isolate	Africa	South Africa	HRGMv2_0637	TRUE	30	37.731	2018	2	2	2	20	HQ
GENOME146999	GUT_GENOME143099	99.51	2.41	HRGM v1	SAMN03457015	d__Bacteria;p__Campylobacterota;c__Campylobacteria;o__Campylobacterales;f__Campylobacteraceae;g__Campylobacter_A;s__Campylobacter_A concisus_T	d__Bacteria	p__Campylobacterota	c__Campylobacteria	o__Campylobacterales	f__Campylobacteraceae	g__Campylobacter_A	s__Campylobacter_A concisus_T	2105146	215794	Isolate	Europe	Sweden	HRGMv2_0633	TRUE	44	39.3782	2091	1	1	1	20	HQ
GENOME147000	GUT_GENOME143100	99.51	0	HRGM v1	SAMN03457019	d__Bacteria;p__Campylobacterota;c__Campylobacteria;o__Campylobacterales;f__Campylobacteraceae;g__Campylobacter_A;s__Campylobacter_A concisus_T	d__Bacteria	p__Campylobacterota	c__Campylobacteria	o__Campylobacterales	f__Campylobacteraceae	g__Campylobacter_A	s__Campylobacter_A concisus_T	2027572	134605	Isolate	Africa	South Africa	HRGMv2_0633	TRUE	44	39.3929	1988	1	1	1	20	HQ
GENOME147001	GUT_GENOME143101	99.88	0.12	HRGM v1	SAMN03457022	d__Bacteria;p__Campylobacterota;c__Campylobacteria;o__Campylobacterales;f__Campylobacteraceae;g__Campylobacter_A;s__Campylobacter_A concisus_I	d__Bacteria	p__Campylobacterota	c__Campylobacteria	o__Campylobacterales	f__Campylobacteraceae	g__Campylobacter_A	s__Campylobacter_A concisus_I	1854434	256243	Isolate	Africa	South Africa	HRGMv2_0638	TRUE	15	37.3589	1831	1	1	1	20	HQ
GENOME147002	GUT_GENOME143102	99.88	0.37	HRGM v1	SAMN03457021	d__Bacteria;p__Campylobacterota;c__Campylobacteria;o__Campylobacterales;f__Campylobacteraceae;g__Campylobacter_A;s__Campylobacter_A concisus_B	d__Bacteria	p__Campylobacterota	c__Campylobacteria	o__Campylobacterales	f__Campylobacteraceae	g__Campylobacter_A	s__Campylobacter_A concisus_B	1796488	349534	Isolate	Africa	South Africa	HRGMv2_0634	TRUE	13	37.4837	1765	2	2	2	20	HQ
GENOME147003	GUT_GENOME143103	99.82	0.37	HRGM v1	SAMN03457020	d__Bacteria;p__Campylobacterota;c__Campylobacteria;o__Campylobacterales;f__Campylobacteraceae;g__Campylobacter_A;s__Campylobacter_A concisus_L	d__Bacteria	p__Campylobacterota	c__Campylobacteria	o__Campylobacterales	f__Campylobacteraceae	g__Campylobacter_A	s__Campylobacter_A concisus_L	1891545	179898	Isolate	Africa	South Africa	HRGMv2_0639	TRUE	39	37.6275	1901	2	3	2	20	HQ
GENOME147004	GUT_GENOME143104	99.51	4.13	HRGM v1	SAMN08200483	d__Bacteria;p__Campylobacterota;c__Campylobacteria;o__Campylobacterales;f__Campylobacteraceae;g__Campylobacter_A;s__Campylobacter_A concisus_F	d__Bacteria	p__Campylobacterota	c__Campylobacteria	o__Campylobacterales	f__Campylobacteraceae	g__Campylobacter_A	s__Campylobacter_A concisus_F	2238099	97148	Isolate	Europe	Denmark	HRGMv2_0633	TRUE	161	39.1565	2144	1	1	1	20	HQ
GENOME147005	GUT_GENOME143105	99.88	0.12	HRGM v1	SAMN08200452	d__Bacteria;p__Campylobacterota;c__Campylobacteria;o__Campylobacterales;f__Campylobacteraceae;g__Campylobacter_A;s__Campylobacter_A concisus_I	d__Bacteria	p__Campylobacterota	c__Campylobacteria	o__Campylobacterales	f__Campylobacteraceae	g__Campylobacter_A	s__Campylobacter_A concisus_I	1906669	100202	Isolate	Europe	Denmark	HRGMv2_0640	TRUE	66	37.2985	1870	1	1	1	20	HQ
GENOME147006	GUT_GENOME143106	99.88	1.11	HRGM v1	SAMN08200444	d__Bacteria;p__Campylobacterota;c__Campylobacteria;o__Campylobacterales;f__Campylobacteraceae;g__Campylobacter_A;s__Campylobacter_A concisus_G	d__Bacteria	p__Campylobacterota	c__Campylobacteria	o__Campylobacterales	f__Campylobacteraceae	g__Campylobacter_A	s__Campylobacter_A concisus_G	1851742	48012	Isolate	Europe	Denmark	HRGMv2_0641	TRUE	84	37.6598	1855	1	1	1	20	HQ
GENOME147007	GUT_GENOME143107	94.32	0.37	HRGM v1	SAMN08200408	d__Bacteria;p__Campylobacterota;c__Campylobacteria;o__Campylobacterales;f__Campylobacteraceae;g__Campylobacter_A;s__Campylobacter_A concisus_F	d__Bacteria	p__Campylobacterota	c__Campylobacteria	o__Campylobacterales	f__Campylobacteraceae	g__Campylobacter_A	s__Campylobacter_A concisus_F	1866885	62023	Isolate	Europe	Denmark	HRGMv2_0633	TRUE	69	39.5775	1796	1	1	1	19	HQ
GENOME147008	GUT_GENOME143108	99.51	2.78	HRGM v1	SAMN08200407	d__Bacteria;p__Campylobacterota;c__Campylobacteria;o__Campylobacterales;f__Campylobacteraceae;g__Campylobacter_A;s__Campylobacter_A concisus_C	d__Bacteria	p__Campylobacterota	c__Campylobacteria	o__Campylobacterales	f__Campylobacteraceae	g__Campylobacter_A	s__Campylobacter_A concisus_C	1978995	87016	Isolate	Europe	Denmark	HRGMv2_0633	TRUE	95	39.5333	1934	1	1	1	20	HQ
GENOME147009	GUT_GENOME143110	99.51	0.43	HRGM v1	SAMN08200387	d__Bacteria;p__Campylobacterota;c__Campylobacteria;o__Campylobacterales;f__Campylobacteraceae;g__Campylobacter_A;s__Campylobacter_A concisus_T	d__Bacteria	p__Campylobacterota	c__Campylobacteria	o__Campylobacterales	f__Campylobacteraceae	g__Campylobacter_A	s__Campylobacter_A concisus_T	2066504	20799	Isolate	Europe	Denmark	HRGMv2_0633	TRUE	182	39.4244	2019	1	1	1	19	HQ
GENOME147010	GUT_GENOME143111	98.95	0	HRGM v1	SAMN08200383	d__Bacteria;p__Campylobacterota;c__Campylobacteria;o__Campylobacterales;f__Campylobacteraceae;g__Campylobacter_A;s__Campylobacter_A concisus_R	d__Bacteria	p__Campylobacterota	c__Campylobacteria	o__Campylobacterales	f__Campylobacteraceae	g__Campylobacter_A	s__Campylobacter_A concisus_R	1906879	45189	Isolate	Europe	Denmark	HRGMv2_0633	TRUE	81	39.6969	1939	1	1	1	20	HQ
GENOME147011	GUT_GENOME143112	99.51	0.86	HRGM v1	SAMN08200472	d__Bacteria;p__Campylobacterota;c__Campylobacteria;o__Campylobacterales;f__Campylobacteraceae;g__Campylobacter_A;s__Campylobacter_A concisus_F	d__Bacteria	p__Campylobacterota	c__Campylobacteria	o__Campylobacterales	f__Campylobacteraceae	g__Campylobacter_A	s__Campylobacter_A concisus_F	2010217	48338	Isolate	Europe	Denmark	HRGMv2_0642	TRUE	85	39.5069	1964	1	1	1	20	HQ
GENOME147012	GUT_GENOME143113	96.91	0.49	HRGM v1	SAMN08200470	d__Bacteria;p__Campylobacterota;c__Campylobacteria;o__Campylobacterales;f__Campylobacteraceae;g__Campylobacter_A;s__Campylobacter_A concisus_F	d__Bacteria	p__Campylobacterota	c__Campylobacteria	o__Campylobacterales	f__Campylobacteraceae	g__Campylobacter_A	s__Campylobacter_A concisus_F	1926210	23859	Isolate	Europe	Denmark	HRGMv2_0642	FALSE	157	39.6493	1864	1	1	1	20	HQ
GENOME147013	GUT_GENOME143114	99.51	0	HRGM v1	SAMN08200466	d__Bacteria;p__Campylobacterota;c__Campylobacteria;o__Campylobacterales;f__Campylobacteraceae;g__Campylobacter_A;s__Campylobacter_A concisus_C	d__Bacteria	p__Campylobacterota	c__Campylobacteria	o__Campylobacterales	f__Campylobacteraceae	g__Campylobacter_A	s__Campylobacter_A concisus_C	1964042	22427	Isolate	Europe	Denmark	HRGMv2_0633	TRUE	167	39.4819	1889	1	1	1	19	HQ
GENOME147014	GUT_GENOME143115	99.88	0.49	HRGM v1	SAMN08200457	d__Bacteria;p__Campylobacterota;c__Campylobacteria;o__Campylobacterales;f__Campylobacteraceae;g__Campylobacter_A;s__Campylobacter_A concisus_P	d__Bacteria	p__Campylobacterota	c__Campylobacteria	o__Campylobacterales	f__Campylobacteraceae	g__Campylobacter_A	s__Campylobacter_A concisus_P	1923750	138913	Isolate	Europe	Denmark	HRGMv2_0643	TRUE	39	37.3581	1941	1	1	1	20	HQ
GENOME147015	GUT_GENOME143116	99.14	0.62	HRGM v1	SAMN08200456	d__Bacteria;p__Campylobacterota;c__Campylobacteria;o__Campylobacterales;f__Campylobacteraceae;g__Campylobacter_A;s__Campylobacter_A concisus_G	d__Bacteria	p__Campylobacterota	c__Campylobacteria	o__Campylobacterales	f__Campylobacteraceae	g__Campylobacter_A	s__Campylobacter_A concisus_G	1924634	14154	Isolate	Europe	Denmark	HRGMv2_0641	TRUE	235	37.7075	1922	1	1	1	20	HQ
GENOME147016	GUT_GENOME143117	99.63	0.43	HRGM v1	SAMN08200435	d__Bacteria;p__Campylobacterota;c__Campylobacteria;o__Campylobacterales;f__Campylobacteraceae;g__Campylobacter_A;s__Campylobacter_A concisus_R	d__Bacteria	p__Campylobacterota	c__Campylobacteria	o__Campylobacterales	f__Campylobacteraceae	g__Campylobacter_A	s__Campylobacter_A concisus_R	1819775	134513	Isolate	Europe	Denmark	HRGMv2_0633	TRUE	57	39.7766	1804	1	1	1	20	HQ
GENOME147017	GUT_GENOME143118	99.51	0.37	HRGM v1	SAMN08200428	d__Bacteria;p__Campylobacterota;c__Campylobacteria;o__Campylobacterales;f__Campylobacteraceae;g__Campylobacter_A;s__Campylobacter_A concisus	d__Bacteria	p__Campylobacterota	c__Campylobacteria	o__Campylobacterales	f__Campylobacteraceae	g__Campylobacter_A	s__Campylobacter_A concisus	1884438	64374	Isolate	Europe	Denmark	HRGMv2_0644	TRUE	66	37.6664	1903	1	1	1	20	HQ
GENOME147018	GUT_GENOME143119	99.88	0.74	HRGM v1	SAMN08200424	d__Bacteria;p__Campylobacterota;c__Campylobacteria;o__Campylobacterales;f__Campylobacteraceae;g__Campylobacter_A;s__Campylobacter_A concisus	d__Bacteria	p__Campylobacterota	c__Campylobacteria	o__Campylobacterales	f__Campylobacteraceae	g__Campylobacter_A	s__Campylobacter_A concisus	1908860	392237	Isolate	Europe	Denmark	HRGMv2_0644	FALSE	78	37.7187	1922	1	1	1	20	HQ
GENOME147019	GUT_GENOME143120	99.51	0.75	HRGM v1	SAMN08200409	d__Bacteria;p__Campylobacterota;c__Campylobacteria;o__Campylobacterales;f__Campylobacteraceae;g__Campylobacter_A;s__Campylobacter_A concisus_C	d__Bacteria	p__Campylobacterota	c__Campylobacteria	o__Campylobacterales	f__Campylobacteraceae	g__Campylobacter_A	s__Campylobacter_A concisus_C	1963517	136855	Isolate	Europe	Denmark	HRGMv2_0633	TRUE	74	39.5127	1952	1	1	1	20	HQ
GENOME147020	GUT_GENOME143122	99.14	0.44	HRGM v1	SAMN08200390	d__Bacteria;p__Campylobacterota;c__Campylobacteria;o__Campylobacterales;f__Campylobacteraceae;g__Campylobacter_A;s__Campylobacter_A concisus_T	d__Bacteria	p__Campylobacterota	c__Campylobacteria	o__Campylobacterales	f__Campylobacteraceae	g__Campylobacter_A	s__Campylobacter_A concisus_T	2004369	180736	Isolate	Europe	Denmark	HRGMv2_0633	TRUE	55	39.5787	1953	1	1	1	20	HQ
GENOME147021	GUT_GENOME143123	99.44	0.74	HRGM v1	SAMN08200384	d__Bacteria;p__Campylobacterota;c__Campylobacteria;o__Campylobacterales;f__Campylobacteraceae;g__Campylobacter_A;s__Campylobacter_A concisus	d__Bacteria	p__Campylobacterota	c__Campylobacteria	o__Campylobacterales	f__Campylobacteraceae	g__Campylobacter_A	s__Campylobacter_A concisus	1868559	21709	Isolate	Europe	Denmark	HRGMv2_0644	FALSE	138	37.6847	1868	1	1	1	20	HQ
GENOME147022	GUT_GENOME143124	100	1.22	HRGM v1	SAMN07162456	d__Bacteria;p__Proteobacteria;c__Gammaproteobacteria;o__Burkholderiales;f__Burkholderiaceae;g__Pigmentiphaga;s__Pigmentiphaga sp002188635	d__Bacteria	p__Proteobacteria	c__Gammaproteobacteria	o__Burkholderiales	f__Burkholderiaceae	g__Pigmentiphaga	s__Pigmentiphaga sp002188635	5862145	199352	Isolate	North America	Canada	HRGMv2_4023	TRUE	57	67.5002	5497	1	1	1	20	HQ
GENOME147023	GUT_GENOME143125	100	1.61	HRGM v1	SAMN07276803	d__Bacteria;p__Actinobacteriota;c__Coriobacteriia;o__Coriobacteriales;f__Coriobacteriaceae;g__Collinsella;s__Collinsella sp002232035	d__Bacteria	p__Actinobacteriota	c__Coriobacteriia	o__Coriobacteriales	f__Coriobacteriaceae	g__Collinsella	s__Collinsella sp002232035	2260546	114818	Isolate	Asia	China	HRGMv2_1054	TRUE	41	59.8129	1902	0	1	1	20	NC
GENOME147024	GUT_GENOME143126	96.29	0.7	HRGM v1	SAMEA104165059	d__Bacteria;p__Campylobacterota;c__Campylobacteria;o__Campylobacterales;f__Helicobacteraceae;g__Helicobacter_B;s__Helicobacter_B sp001854545	d__Bacteria	p__Campylobacterota	c__Campylobacteria	o__Campylobacterales	f__Helicobacteraceae	g__Helicobacter_B	s__Helicobacter_B sp001854545	2232511	52137	Isolate	Europe	Finland	HRGMv2_0662	FALSE	84	45.1811	1844	1	1	1	20	HQ
GENOME147025	GUT_GENOME143127	99.36	0	HRGM v1	SAMN07460455	d__Bacteria;p__Firmicutes_A;c__Clostridia;o__Lachnospirales;f__Lachnospiraceae;g__Blautia;s__Blautia hominis	d__Bacteria	p__Firmicutes_A	c__Clostridia	o__Lachnospirales	f__Lachnospiraceae	g__Blautia	s__Blautia hominis	5878941	912954	Isolate	Asia	South Korea	HRGMv2_4274	TRUE	47	46.2813	5016	0	1	1	20	NC
GENOME147026	GUT_GENOME143128	99.33	4.05	HRGM v1	SAMN07460465	d__Bacteria;p__Firmicutes_A;c__Clostridia;o__Lachnospirales;f__Lachnospiraceae;g__Anaerostipes;s__Anaerostipes sp000508985	d__Bacteria	p__Firmicutes_A	c__Clostridia	o__Lachnospirales	f__Lachnospiraceae	g__Anaerostipes	s__Anaerostipes sp000508985	3326797	152729	Isolate	Asia	South Korea	HRGMv2_2133	FALSE	86	43.4961	3345	0	1	1	20	NC
GENOME147027	GUT_GENOME143129	99.14	1.62	HRGM v1	SAMN07482654	d__Bacteria;p__Bacteroidota;c__Bacteroidia;o__Bacteroidales;f__Bacteroidaceae;g__Bacteroides;s__Bacteroides ovatus	d__Bacteria	p__Bacteroidota	c__Bacteroidia	o__Bacteroidales	f__Bacteroidaceae	g__Bacteroides	s__Bacteroides ovatus	5831097	76284	Isolate	Asia	South Korea	HRGMv2_0156	TRUE	199	41.7509	4529	6	1	1	20	HQ
GENOME147028	GUT_GENOME143130	99.42	0.38	HRGM v1	SAMN07485767	d__Bacteria;p__Bacteroidota;c__Bacteroidia;o__Bacteroidales;f__Tannerellaceae;g__Parabacteroides;s__Parabacteroides distasonis	d__Bacteria	p__Bacteroidota	c__Bacteroidia	o__Bacteroidales	f__Tannerellaceae	g__Parabacteroides	s__Parabacteroides distasonis	5372666	5372666	Isolate	Asia	South Korea	HRGMv2_0134	FALSE	1	45.1991	4518	7	7	7	20	HQ
GENOME147029	GUT_GENOME143131	99.42	0	HRGM v1	SAMN07485760	d__Bacteria;p__Bacteroidota;c__Bacteroidia;o__Bacteroidales;f__Tannerellaceae;g__Parabacteroides;s__Parabacteroides distasonis	d__Bacteria	p__Bacteroidota	c__Bacteroidia	o__Bacteroidales	f__Tannerellaceae	g__Parabacteroides	s__Parabacteroides distasonis	5030699	3389137	Isolate	Asia	South Korea	HRGMv2_0134	TRUE	3	45.2699	4182	7	7	7	20	HQ
GENOME147030	GUT_GENOME143132	99.28	1.2	HRGM v1	SAMN07514296	d__Bacteria;p__Firmicutes_C;c__Negativicutes;o__Veillonellales;f__Megasphaeraceae;g__Megasphaera;s__Megasphaera stantonii	d__Bacteria	p__Firmicutes_C	c__Negativicutes	o__Veillonellales	f__Megasphaeraceae	g__Megasphaera	s__Megasphaera stantonii	2589137	79322	Isolate	Europe	Russia	HRGMv2_3731	TRUE	88	52.682	2396	7	1	1	20	HQ
GENOME147031	GUT_GENOME143134	98.26	0	HRGM v1	SAMN07761303	d__Bacteria;p__Firmicutes_A;c__Clostridia;o__Lachnospirales;f__Lachnospiraceae;g__Clostridium_Q;s__Clostridium_Q symbiosum	d__Bacteria	p__Firmicutes_A	c__Clostridia	o__Lachnospirales	f__Lachnospiraceae	g__Clostridium_Q	s__Clostridium_Q symbiosum	5444010	3429461	Isolate	North America	United States	HRGMv2_2158	TRUE	7	47.7137	5358	3	4	4	20	HQ
GENOME147032	GUT_GENOME143135	99.62	0.26	HRGM v1	SAMN04851096	d__Bacteria;p__Proteobacteria;c__Gammaproteobacteria;o__Enterobacterales;f__Enterobacteriaceae;g__Escherichia;s__Escherichia flexneri	d__Bacteria	p__Proteobacteria	c__Gammaproteobacteria	o__Enterobacterales	f__Enterobacteriaceae	g__Escherichia	s__Escherichia flexneri	5307783	5074559	Isolate			HRGMv2_1768	TRUE	4	50.7646	5024	8	7	7	20	HQ
GENOME147033	GUT_GENOME143136	100	0	HRGM v1	SAMN02603675	d__Bacteria;p__Actinobacteriota;c__Actinomycetia;o__Actinomycetales;f__Bifidobacteriaceae;g__Bifidobacterium;s__Bifidobacterium longum	d__Bacteria	p__Actinobacteriota	c__Actinomycetia	o__Actinomycetales	f__Bifidobacteriaceae	g__Bifidobacterium	s__Bifidobacterium longum	2260266	2256640	Isolate			HRGMv2_0047	TRUE	2	60.1273	1829	4	4	4	20	HQ
GENOME147034	GUT_GENOME143137	99.37	0.95	HRGM v1	SAMN08279499	d__Bacteria;p__Firmicutes_A;c__Clostridia;o__Lachnospirales;f__Lachnospiraceae;g__CHH4-2;s__CHH4-2 sp002899675	d__Bacteria	p__Firmicutes_A	c__Clostridia	o__Lachnospirales	f__Lachnospiraceae	g__CHH4-2	s__CHH4-2 sp002899675	6089737	179767	Isolate	Asia	Taiwan	HRGMv2_4275	TRUE	61	45.6391	5232	2	2	0	20	NC
GENOME147035	GUT_GENOME143138	100	0	HRGM v1	SAMN08329307	d__Bacteria;p__Actinobacteriota;c__Coriobacteriia;o__Coriobacteriales;f__Eggerthellaceae;g__Enteroscipio;s__Enteroscipio rubneri	d__Bacteria	p__Actinobacteriota	c__Coriobacteriia	o__Coriobacteriales	f__Eggerthellaceae	g__Enteroscipio	s__Enteroscipio rubneri	2826736	149257	Isolate	Europe	Germany	HRGMv2_4136	TRUE	43	62.4423	2295	1	1	1	20	HQ
GENOME147036	GUT_GENOME143139	100	0.81	HRGM v1	SAMN08329306	d__Bacteria;p__Actinobacteriota;c__Coriobacteriia;o__Coriobacteriales;f__Eggerthellaceae;g__Rubneribacter;s__Rubneribacter badeniensis	d__Bacteria	p__Actinobacteriota	c__Coriobacteriia	o__Coriobacteriales	f__Eggerthellaceae	g__Rubneribacter	s__Rubneribacter badeniensis	3364395	28746	Isolate	Europe	Germany	HRGMv2_1676	TRUE	201	65.1408	2678	0	1	1	20	NC
GENOME147037	GUT_GENOME143140	100	1.01	HRGM v1	SAMN08365987	d__Bacteria;p__Actinobacteriota;c__Coriobacteriia;o__Coriobacteriales;f__Eggerthellaceae;g__Gordonibacter;s__Gordonibacter sp003339845	d__Bacteria	p__Actinobacteriota	c__Coriobacteriia	o__Coriobacteriales	f__Eggerthellaceae	g__Gordonibacter	s__Gordonibacter sp003339845	3864912	277783	Isolate	North America	United States	HRGMv2_1708	TRUE	32	65.0417	3223	1	1	1	20	HQ
GENOME147038	GUT_GENOME143144	98.53	0.54	HRGM v1	SAMN07760972	d__Bacteria;p__Proteobacteria;c__Gammaproteobacteria;o__Enterobacterales;f__Enterobacteriaceae;g__Escherichia;s__Escherichia albertii	d__Bacteria	p__Proteobacteria	c__Gammaproteobacteria	o__Enterobacterales	f__Enterobacteriaceae	g__Escherichia	s__Escherichia albertii	4723578	267047	Isolate	South America	Brazil	HRGMv2_1771	TRUE	44	49.6047	4502	8	1	1	19	HQ
GENOME147039	GUT_GENOME143145	97.75	0.3	HRGM v1	SAMN05607337	d__Bacteria;p__Proteobacteria;c__Gammaproteobacteria;o__Enterobacterales;f__Enterobacteriaceae;g__Escherichia;s__Escherichia albertii	d__Bacteria	p__Proteobacteria	c__Gammaproteobacteria	o__Enterobacterales	f__Enterobacteriaceae	g__Escherichia	s__Escherichia albertii	4635523	127613	Isolate	Africa	Guinea-Bissau	HRGMv2_1771	FALSE	116	49.6007	4305	6	1	1	20	HQ
GENOME147040	GUT_GENOME143146	94.73	0.07	HRGM v1	SAMN06045995	d__Bacteria;p__Proteobacteria;c__Gammaproteobacteria;o__Enterobacterales;f__Enterobacteriaceae;g__Escherichia;s__Escherichia albertii	d__Bacteria	p__Proteobacteria	c__Gammaproteobacteria	o__Enterobacterales	f__Enterobacteriaceae	g__Escherichia	s__Escherichia albertii	4396564	351914	Isolate	North America	United States	HRGMv2_1771	TRUE	39	49.7758	4113	4	1	1	20	HQ
GENOME147041	GUT_GENOME143147	98.3	0.33	HRGM v1	SAMN05607338	d__Bacteria;p__Proteobacteria;c__Gammaproteobacteria;o__Enterobacterales;f__Enterobacteriaceae;g__Escherichia;s__Escherichia albertii	d__Bacteria	p__Proteobacteria	c__Gammaproteobacteria	o__Enterobacterales	f__Enterobacteriaceae	g__Escherichia	s__Escherichia albertii	4675957	133560	Isolate	Africa	Guinea-Bissau	HRGMv2_1771	TRUE	131	49.6002	4358	5	1	1	20	HQ
GENOME147042	GUT_GENOME143149	98.01	0.19	HRGM v1	SAMN06046011	d__Bacteria;p__Proteobacteria;c__Gammaproteobacteria;o__Enterobacterales;f__Enterobacteriaceae;g__Escherichia;s__Escherichia albertii	d__Bacteria	p__Proteobacteria	c__Gammaproteobacteria	o__Enterobacterales	f__Enterobacteriaceae	g__Escherichia	s__Escherichia albertii	4461092	30834	Isolate	Asia	Bangladesh	HRGMv2_1771	TRUE	247	49.7531	4260	8	1	1	20	HQ
GENOME147043	GUT_GENOME143150	98.6	0.73	HRGM v1	SAMD00093366	d__Bacteria;p__Proteobacteria;c__Gammaproteobacteria;o__Enterobacterales;f__Enterobacteriaceae;g__Escherichia;s__Escherichia albertii	d__Bacteria	p__Proteobacteria	c__Gammaproteobacteria	o__Enterobacterales	f__Enterobacteriaceae	g__Escherichia	s__Escherichia albertii	5038746	89957	Isolate			HRGMv2_1771	TRUE	493	49.4555	4725	11	3	2	20	HQ
GENOME147044	GUT_GENOME143151	97.99	2.71	HRGM v1	SAMD00113727	d__Bacteria;p__Firmicutes_A;c__Clostridia;o__Oscillospirales;f__Oscillospiraceae;g__Lawsonibacter;s__Lawsonibacter asaccharolyticus	d__Bacteria	p__Firmicutes_A	c__Clostridia	o__Oscillospirales	f__Oscillospiraceae	g__Lawsonibacter	s__Lawsonibacter asaccharolyticus	4282156	3503692	Isolate			HRGMv2_2924	TRUE	7	58.3778	4261	2	2	2	20	HQ
GENOME147045	GUT_GENOME143152	99.37	1.27	HRGM v1	SAMN08636789	d__Bacteria;p__Firmicutes_A;c__Clostridia;o__Lachnospirales;f__Lachnospiraceae;g__Ruminococcus_A;s__Ruminococcus_A sp003011855	d__Bacteria	p__Firmicutes_A	c__Clostridia	o__Lachnospirales	f__Lachnospiraceae	g__Ruminococcus_A	s__Ruminococcus_A sp003011855	3459071	179176	Isolate	North America	United States	HRGMv2_2112	TRUE	55	43.9701	3058	1	2	1	19	HQ
GENOME147046	GUT_GENOME143153	97.17	0.35	HRGM v1	SAMN05912802	d__Bacteria;p__Campylobacterota;c__Campylobacteria;o__Campylobacterales;f__Helicobacteraceae;g__Helicobacter_B;s__Helicobacter_B sp001854545	d__Bacteria	p__Campylobacterota	c__Campylobacteria	o__Campylobacterales	f__Helicobacteraceae	g__Helicobacter_B	s__Helicobacter_B sp001854545	2255545	55740	Isolate			HRGMv2_0662	TRUE	87	45.1611	1860	1	1	1	20	HQ
GENOME147047	GUT_GENOME143154	99.81	0.56	HRGM v1	SAMN06054350	d__Bacteria;p__Proteobacteria;c__Gammaproteobacteria;o__Enterobacterales;f__Enterobacteriaceae;g__Serratia;s__Serratia marcescens_K	d__Bacteria	p__Proteobacteria	c__Gammaproteobacteria	o__Enterobacterales	f__Enterobacteriaceae	g__Serratia	s__Serratia marcescens_K	5149784	100707	Isolate	Europe	Russia	HRGMv2_1823	TRUE	101	59.9757	4691	9	1	1	19	HQ
GENOME147048	GUT_GENOME143155	99.06	0	HRGM v1	SAMN08731210	d__Bacteria;p__Firmicutes;c__Bacilli;o__Erysipelotrichales;f__Erysipelatoclostridiaceae;g__Faecalibacillus;s__Faecalibacillus intestinalis	d__Bacteria	p__Firmicutes	c__Bacilli	o__Erysipelotrichales	f__Erysipelatoclostridiaceae	g__Faecalibacillus	s__Faecalibacillus intestinalis	2793685	96980	Isolate	Asia	South Korea	HRGMv2_1898	TRUE	53	29.2364	2809	8	1	1	19	HQ
GENOME147049	GUT_GENOME143156	99.06	0	HRGM v1	SAMN08731215	d__Bacteria;p__Firmicutes;c__Bacilli;o__Erysipelotrichales;f__Erysipelatoclostridiaceae;g__Faecalibacillus;s__Faecalibacillus faecis	d__Bacteria	p__Firmicutes	c__Bacilli	o__Erysipelotrichales	f__Erysipelatoclostridiaceae	g__Faecalibacillus	s__Faecalibacillus faecis	2525977	112980	Isolate	Asia	South Korea	HRGMv2_1899	TRUE	57	30.2027	2573	8	2	1	20	HQ
GENOME147050	GUT_GENOME143157	100	0	HRGM v1	SAMN08731216	d__Bacteria;p__Firmicutes_A;c__Clostridia;o__Lachnospirales;f__Lachnospiraceae;g__Clostridium_Q;s__Clostridium_Q sp003024715	d__Bacteria	p__Firmicutes_A	c__Clostridia	o__Lachnospirales	f__Lachnospiraceae	g__Clostridium_Q	s__Clostridium_Q sp003024715	3277016	884797	Isolate	Asia	South Korea	HRGMv2_2082	TRUE	33	48.2892	2903	8	9	2	20	HQ
GENOME147051	GUT_GENOME143158	99.54	0.46	HRGM v1	SAMN02843216	d__Bacteria;p__Actinobacteriota;c__Actinomycetia;o__Actinomycetales;f__Bifidobacteriaceae;g__Bifidobacterium;s__Bifidobacterium longum	d__Bacteria	p__Actinobacteriota	c__Actinomycetia	o__Actinomycetales	f__Bifidobacteriaceae	g__Bifidobacterium	s__Bifidobacterium longum	2480603	2480603	Isolate	Asia	China	HRGMv2_0047	TRUE	1	59.82	2017	1	3	3	20	HQ
GENOME147052	GUT_GENOME143159	100	0	HRGM v1	SAMN03271682	d__Bacteria;p__Actinobacteriota;c__Actinomycetia;o__Actinomycetales;f__Bifidobacteriaceae;g__Bifidobacterium;s__Bifidobacterium longum	d__Bacteria	p__Actinobacteriota	c__Actinomycetia	o__Actinomycetales	f__Bifidobacteriaceae	g__Bifidobacterium	s__Bifidobacterium longum	2455762	2453124	Isolate	Asia	South Korea	HRGMv2_0047	TRUE	2	60.0103	1994	3	3	3	20	HQ
GENOME147053	GUT_GENOME143160	100	0	HRGM v1	SAMN04155602	d__Bacteria;p__Actinobacteriota;c__Actinomycetia;o__Actinomycetales;f__Bifidobacteriaceae;g__Bifidobacterium;s__Bifidobacterium longum	d__Bacteria	p__Actinobacteriota	c__Actinomycetia	o__Actinomycetales	f__Bifidobacteriaceae	g__Bifidobacterium	s__Bifidobacterium longum	2387620	183105	Isolate	Europe	Russia	HRGMv2_0047	TRUE	24	60.202	1971	1	1	1	20	HQ
GENOME147054	GUT_GENOME143161	100	0	HRGM v1	SAMN06621716	d__Bacteria;p__Actinobacteriota;c__Actinomycetia;o__Actinomycetales;f__Bifidobacteriaceae;g__Bifidobacterium;s__Bifidobacterium longum	d__Bacteria	p__Actinobacteriota	c__Actinomycetia	o__Actinomycetales	f__Bifidobacteriaceae	g__Bifidobacterium	s__Bifidobacterium longum	2474386	201142	Isolate	Europe	Italy	HRGMv2_0047	FALSE	41	59.9186	2039	4	2	1	20	HQ
GENOME147055	GUT_GENOME143162	100	0.92	HRGM v1	SAMN06621710	d__Bacteria;p__Actinobacteriota;c__Actinomycetia;o__Actinomycetales;f__Bifidobacteriaceae;g__Bifidobacterium;s__Bifidobacterium longum	d__Bacteria	p__Actinobacteriota	c__Actinomycetia	o__Actinomycetales	f__Bifidobacteriaceae	g__Bifidobacterium	s__Bifidobacterium longum	2341670	31729	Isolate	Europe	Italy	HRGMv2_0047	TRUE	109	59.9041	1921	0	4	1	20	NC
GENOME147056	GUT_GENOME143163	100	0.12	HRGM v1	SAMN07503177	d__Bacteria;p__Actinobacteriota;c__Actinomycetia;o__Actinomycetales;f__Bifidobacteriaceae;g__Bifidobacterium;s__Bifidobacterium longum	d__Bacteria	p__Actinobacteriota	c__Actinomycetia	o__Actinomycetales	f__Bifidobacteriaceae	g__Bifidobacterium	s__Bifidobacterium longum	2374227	167729	Isolate	Asia	India	HRGMv2_0047	TRUE	43	59.9892	1988	1	1	1	20	HQ
GENOME147057	GUT_GENOME143164	100	0	HRGM v1	SAMN07958363	d__Bacteria;p__Actinobacteriota;c__Actinomycetia;o__Actinomycetales;f__Bifidobacteriaceae;g__Bifidobacterium;s__Bifidobacterium longum	d__Bacteria	p__Actinobacteriota	c__Actinomycetia	o__Actinomycetales	f__Bifidobacteriaceae	g__Bifidobacterium	s__Bifidobacterium longum	2448630	204827	Isolate	Europe	Ireland	HRGMv2_0047	TRUE	20	60.2167	1990	1	1	1	20	HQ
GENOME147058	GUT_GENOME143165	100	0	HRGM v1	SAMN07958361	d__Bacteria;p__Actinobacteriota;c__Actinomycetia;o__Actinomycetales;f__Bifidobacteriaceae;g__Bifidobacterium;s__Bifidobacterium longum	d__Bacteria	p__Actinobacteriota	c__Actinomycetia	o__Actinomycetales	f__Bifidobacteriaceae	g__Bifidobacterium	s__Bifidobacterium longum	2310288	111858	Isolate	Europe	Ireland	HRGMv2_0047	TRUE	51	60.2066	1904	1	1	1	20	HQ
GENOME147059	GUT_GENOME143166	100	0	HRGM v1	SAMN07958360	d__Bacteria;p__Actinobacteriota;c__Actinomycetia;o__Actinomycetales;f__Bifidobacteriaceae;g__Bifidobacterium;s__Bifidobacterium longum	d__Bacteria	p__Actinobacteriota	c__Actinomycetia	o__Actinomycetales	f__Bifidobacteriaceae	g__Bifidobacterium	s__Bifidobacterium longum	2562703	167585	Isolate	Europe	Ireland	HRGMv2_0047	TRUE	39	59.7042	2193	1	1	1	20	HQ
GENOME147060	GUT_GENOME143167	100	0	HRGM v1	SAMN07958365	d__Bacteria;p__Actinobacteriota;c__Actinomycetia;o__Actinomycetales;f__Bifidobacteriaceae;g__Bifidobacterium;s__Bifidobacterium longum	d__Bacteria	p__Actinobacteriota	c__Actinomycetia	o__Actinomycetales	f__Bifidobacteriaceae	g__Bifidobacterium	s__Bifidobacterium longum	2382360	277779	Isolate	Europe	Ireland	HRGMv2_0047	TRUE	28	59.8912	1951	1	1	1	20	HQ
GENOME147061	GUT_GENOME143168	100	0	HRGM v1	SAMN07958362	d__Bacteria;p__Actinobacteriota;c__Actinomycetia;o__Actinomycetales;f__Bifidobacteriaceae;g__Bifidobacterium;s__Bifidobacterium longum	d__Bacteria	p__Actinobacteriota	c__Actinomycetia	o__Actinomycetales	f__Bifidobacteriaceae	g__Bifidobacterium	s__Bifidobacterium longum	2393969	187769	Isolate	Europe	Ireland	HRGMv2_0047	TRUE	32	60.4039	1992	1	1	1	20	HQ
GENOME147062	GUT_GENOME143169	99.94	0	HRGM v1	SAMN07958359	d__Bacteria;p__Actinobacteriota;c__Actinomycetia;o__Actinomycetales;f__Bifidobacteriaceae;g__Bifidobacterium;s__Bifidobacterium longum	d__Bacteria	p__Actinobacteriota	c__Actinomycetia	o__Actinomycetales	f__Bifidobacteriaceae	g__Bifidobacterium	s__Bifidobacterium longum	2337438	90741	Isolate	Europe	Ireland	HRGMv2_0047	TRUE	72	60.1629	1921	1	1	1	20	HQ
GENOME147063	GUT_GENOME143170	100	0	HRGM v1	SAMN07958357	d__Bacteria;p__Actinobacteriota;c__Actinomycetia;o__Actinomycetales;f__Bifidobacteriaceae;g__Bifidobacterium;s__Bifidobacterium longum	d__Bacteria	p__Actinobacteriota	c__Actinomycetia	o__Actinomycetales	f__Bifidobacteriaceae	g__Bifidobacterium	s__Bifidobacterium longum	2223352	255334	Isolate	Europe	Ireland	HRGMv2_0047	TRUE	21	59.8154	1767	1	1	1	20	HQ
GENOME147064	GUT_GENOME143171	100	0.06	HRGM v1	SAMN07958358	d__Bacteria;p__Actinobacteriota;c__Actinomycetia;o__Actinomycetales;f__Bifidobacteriaceae;g__Bifidobacterium;s__Bifidobacterium longum	d__Bacteria	p__Actinobacteriota	c__Actinomycetia	o__Actinomycetales	f__Bifidobacteriaceae	g__Bifidobacterium	s__Bifidobacterium longum	2477750	197322	Isolate	Europe	Ireland	HRGMv2_0047	TRUE	27	59.8876	2089	1	1	1	20	HQ
GENOME147065	GUT_GENOME143172	100	0	HRGM v1	SAMN07958356	d__Bacteria;p__Actinobacteriota;c__Actinomycetia;o__Actinomycetales;f__Bifidobacteriaceae;g__Bifidobacterium;s__Bifidobacterium longum	d__Bacteria	p__Actinobacteriota	c__Actinomycetia	o__Actinomycetales	f__Bifidobacteriaceae	g__Bifidobacterium	s__Bifidobacterium longum	2228807	197282	Isolate	Europe	Ireland	HRGMv2_0047	FALSE	24	59.8122	1764	2	2	2	20	HQ
GENOME147066	GUT_GENOME143173	100	0	HRGM v1	SAMN07958353	d__Bacteria;p__Actinobacteriota;c__Actinomycetia;o__Actinomycetales;f__Bifidobacteriaceae;g__Bifidobacterium;s__Bifidobacterium longum	d__Bacteria	p__Actinobacteriota	c__Actinomycetia	o__Actinomycetales	f__Bifidobacteriaceae	g__Bifidobacterium	s__Bifidobacterium longum	2364041	203985	Isolate	Europe	Ireland	HRGMv2_0047	TRUE	50	60.1831	1945	1	1	2	20	HQ
GENOME147067	GUT_GENOME143174	100	0	HRGM v1	SAMN07958354	d__Bacteria;p__Actinobacteriota;c__Actinomycetia;o__Actinomycetales;f__Bifidobacteriaceae;g__Bifidobacterium;s__Bifidobacterium longum	d__Bacteria	p__Actinobacteriota	c__Actinomycetia	o__Actinomycetales	f__Bifidobacteriaceae	g__Bifidobacterium	s__Bifidobacterium longum	2317071	196645	Isolate	Europe	Ireland	HRGMv2_0047	TRUE	39	59.8386	1889	1	1	1	20	HQ
GENOME147068	GUT_GENOME143175	100	0	HRGM v1	SAMN07958352	d__Bacteria;p__Actinobacteriota;c__Actinomycetia;o__Actinomycetales;f__Bifidobacteriaceae;g__Bifidobacterium;s__Bifidobacterium longum	d__Bacteria	p__Actinobacteriota	c__Actinomycetia	o__Actinomycetales	f__Bifidobacteriaceae	g__Bifidobacterium	s__Bifidobacterium longum	2395158	153967	Isolate	Europe	Ireland	HRGMv2_0047	TRUE	45	60.1665	2014	1	1	2	20	HQ
GENOME147069	GUT_GENOME143176	100	0	HRGM v1	SAMN07958350	d__Bacteria;p__Actinobacteriota;c__Actinomycetia;o__Actinomycetales;f__Bifidobacteriaceae;g__Bifidobacterium;s__Bifidobacterium longum	d__Bacteria	p__Actinobacteriota	c__Actinomycetia	o__Actinomycetales	f__Bifidobacteriaceae	g__Bifidobacterium	s__Bifidobacterium longum	2452211	87937	Isolate	Europe	Ireland	HRGMv2_0047	TRUE	57	59.6657	2046	1	1	2	20	HQ
GENOME147070	GUT_GENOME143177	100	0	HRGM v1	SAMN07958349	d__Bacteria;p__Actinobacteriota;c__Actinomycetia;o__Actinomycetales;f__Bifidobacteriaceae;g__Bifidobacterium;s__Bifidobacterium longum	d__Bacteria	p__Actinobacteriota	c__Actinomycetia	o__Actinomycetales	f__Bifidobacteriaceae	g__Bifidobacterium	s__Bifidobacterium longum	2346522	324484	Isolate	Europe	Ireland	HRGMv2_0047	TRUE	31	60.0611	1925	1	1	1	20	HQ
GENOME147071	GUT_GENOME143178	100	0	HRGM v1	SAMN07958348	d__Bacteria;p__Actinobacteriota;c__Actinomycetia;o__Actinomycetales;f__Bifidobacteriaceae;g__Bifidobacterium;s__Bifidobacterium longum	d__Bacteria	p__Actinobacteriota	c__Actinomycetia	o__Actinomycetales	f__Bifidobacteriaceae	g__Bifidobacterium	s__Bifidobacterium longum	2417784	189326	Isolate	Europe	Ireland	HRGMv2_0047	TRUE	27	60.2637	2001	0	1	1	20	NC
GENOME147072	GUT_GENOME143179	100	0	HRGM v1	SAMN07958366	d__Bacteria;p__Actinobacteriota;c__Actinomycetia;o__Actinomycetales;f__Bifidobacteriaceae;g__Bifidobacterium;s__Bifidobacterium longum	d__Bacteria	p__Actinobacteriota	c__Actinomycetia	o__Actinomycetales	f__Bifidobacteriaceae	g__Bifidobacterium	s__Bifidobacterium longum	2396960	128028	Isolate	Europe	Ireland	HRGMv2_0047	TRUE	52	60.2334	1989	0	1	1	20	NC
GENOME147073	GUT_GENOME143180	100	0	HRGM v1	SAMN07958364	d__Bacteria;p__Actinobacteriota;c__Actinomycetia;o__Actinomycetales;f__Bifidobacteriaceae;g__Bifidobacterium;s__Bifidobacterium longum	d__Bacteria	p__Actinobacteriota	c__Actinomycetia	o__Actinomycetales	f__Bifidobacteriaceae	g__Bifidobacterium	s__Bifidobacterium longum	2330371	205446	Isolate	Europe	Ireland	HRGMv2_0047	TRUE	25	59.9014	1858	1	1	1	20	HQ
GENOME147074	GUT_GENOME143181	100	0	HRGM v1	SAMN07958355	d__Bacteria;p__Actinobacteriota;c__Actinomycetia;o__Actinomycetales;f__Bifidobacteriaceae;g__Bifidobacterium;s__Bifidobacterium longum	d__Bacteria	p__Actinobacteriota	c__Actinomycetia	o__Actinomycetales	f__Bifidobacteriaceae	g__Bifidobacterium	s__Bifidobacterium longum	2532540	149911	Isolate	Europe	Ireland	HRGMv2_0047	TRUE	48	59.9916	2157	1	1	1	20	HQ
GENOME147075	GUT_GENOME143182	99.94	0	HRGM v1	SAMN07958351	d__Bacteria;p__Actinobacteriota;c__Actinomycetia;o__Actinomycetales;f__Bifidobacteriaceae;g__Bifidobacterium;s__Bifidobacterium longum	d__Bacteria	p__Actinobacteriota	c__Actinomycetia	o__Actinomycetales	f__Bifidobacteriaceae	g__Bifidobacterium	s__Bifidobacterium longum	2419982	99873	Isolate	Europe	Ireland	HRGMv2_0047	TRUE	51	59.8273	2039	1	1	1	20	HQ
GENOME147076	GUT_GENOME143183	99.08	0.46	HRGM v1	SAMN07958347	d__Bacteria;p__Actinobacteriota;c__Actinomycetia;o__Actinomycetales;f__Bifidobacteriaceae;g__Bifidobacterium;s__Bifidobacterium longum	d__Bacteria	p__Actinobacteriota	c__Actinomycetia	o__Actinomycetales	f__Bifidobacteriaceae	g__Bifidobacterium	s__Bifidobacterium longum	2418994	115967	Isolate	Europe	Ireland	HRGMv2_0047	TRUE	37	60.0298	1999	0	1	1	20	NC
GENOME147077	GUT_GENOME143184	99.77	0	HRGM v1	SAMEA4827164	d__Bacteria;p__Actinobacteriota;c__Actinomycetia;o__Actinomycetales;f__Bifidobacteriaceae;g__Bifidobacterium;s__Bifidobacterium longum	d__Bacteria	p__Actinobacteriota	c__Actinomycetia	o__Actinomycetales	f__Bifidobacteriaceae	g__Bifidobacterium	s__Bifidobacterium longum	2206088	347030	Isolate			HRGMv2_0047	TRUE	23	59.8664	1807	1	1	1	20	HQ
GENOME147078	GUT_GENOME143185	100	0	HRGM v1	SAMN07492084	d__Archaea;p__Methanobacteriota;c__Methanobacteria;o__Methanobacteriales;f__Methanobacteriaceae;g__Methanobrevibacter_A;s__Methanobrevibacter_A smithii_A	d__Archaea	p__Methanobacteriota	c__Methanobacteria	o__Methanobacteriales	f__Methanobacteriaceae	g__Methanobrevibacter_A	s__Methanobrevibacter_A smithii_A	1926345	240345	Isolate	North America	United States	HRGMv2_2582	TRUE	16	30.2939	1798	3	1	1	20	HQ
GENOME147079	GUT_GENOME143186	99.25	0	HRGM v1	SAMN09096970	d__Bacteria;p__Bacteroidota;c__Bacteroidia;o__Bacteroidales;f__Bacteroidaceae;g__Phocaeicola;s__Phocaeicola vulgatus	d__Bacteria	p__Bacteroidota	c__Bacteroidia	o__Bacteroidales	f__Bacteroidaceae	g__Phocaeicola	s__Phocaeicola vulgatus	4777809	119591	Isolate	Asia	India	HRGMv2_0150	TRUE	78	42.0942	3962	1	1	1	20	HQ
GENOME147080	GUT_GENOME143187	99.37	0.97	HRGM v1	SAMN09287626	d__Bacteria;p__Firmicutes_A;c__Clostridia;o__Lachnospirales;f__Lachnospiraceae;g__Blautia_A;s__Blautia_A massiliensis	d__Bacteria	p__Firmicutes_A	c__Clostridia	o__Lachnospirales	f__Lachnospiraceae	g__Blautia_A	s__Blautia_A massiliensis	4097535	112070	Isolate	Asia	Taiwan	HRGMv2_2127	TRUE	76	43.9525	3755	2	0	1	20	NC
GENOME147081	GUT_GENOME143188	98.12	0	HRGM v1	SAMD00129656	d__Bacteria;p__Proteobacteria;c__Gammaproteobacteria;o__Burkholderiales;f__Burkholderiaceae;g__Mesosutterella;s__Mesosutterella multiformis	d__Bacteria	p__Proteobacteria	c__Gammaproteobacteria	o__Burkholderiales	f__Burkholderiaceae	g__Mesosutterella	s__Mesosutterella multiformis	2621983	1920098	Isolate			HRGMv2_0580	TRUE	2	56.8528	2258	6	6	6	20	HQ
GENOME147082	GUT_GENOME143189	98.32	0.67	HRGM v1	SAMN09710662	d__Bacteria;p__Firmicutes_A;c__Clostridia;o__Oscillospirales;f__Oscillospiraceae;g__Evtepia;s__Evtepia gabavorous	d__Bacteria	p__Firmicutes_A	c__Clostridia	o__Oscillospirales	f__Oscillospiraceae	g__Evtepia	s__Evtepia gabavorous	2494407	119748	Isolate			HRGMv2_2689	FALSE	67	58.2043	2330	4	6	4	20	HQ
GENOME147083	GUT_GENOME143190	99.62	0.19	HRGM v1	SAMN09730708	d__Bacteria;p__Bacteroidota;c__Bacteroidia;o__Bacteroidales;f__Tannerellaceae;g__Parabacteroides;s__Parabacteroides acidifaciens	d__Bacteria	p__Bacteroidota	c__Bacteroidia	o__Bacteroidales	f__Tannerellaceae	g__Parabacteroides	s__Parabacteroides acidifaciens	5101196	75296	Isolate			HRGMv2_0445	TRUE	144	45.9227	4008	2	1	1	20	HQ
GENOME147084	GUT_GENOME143191	100	0	HRGM v1	SAMN09762458	d__Bacteria;p__Actinobacteriota;c__Coriobacteriia;o__Coriobacteriales;f__Atopobiaceae;g__Olsenella_E;s__Olsenella_E sp003609875	d__Bacteria	p__Actinobacteriota	c__Coriobacteriia	o__Coriobacteriales	f__Atopobiaceae	g__Olsenella_E	s__Olsenella_E sp003609875	2107986	2085387	Isolate			HRGMv2_1642	TRUE	6	65.5046	1837	4	4	5	20	HQ
GENOME147085	GUT_GENOME143192	100	0.81	HRGM v1	SAMN08365988	d__Bacteria;p__Actinobacteriota;c__Coriobacteriia;o__Coriobacteriales;f__Eggerthellaceae;g__Paraeggerthella;s__Paraeggerthella hongkongensis_A	d__Bacteria	p__Actinobacteriota	c__Coriobacteriia	o__Coriobacteriales	f__Eggerthellaceae	g__Paraeggerthella	s__Paraeggerthella hongkongensis_A	2862832	146444	Isolate	North America	Canada	HRGMv2_1709	TRUE	53	61.3426	2422	4	1	1	20	HQ
GENOME147086	GUT_GENOME143193	97.6	0	HRGM v1	SAMN06928224	d__Archaea;p__Methanobacteriota;c__Methanobacteria;o__Methanobacteriales;f__Methanobacteriaceae;g__Methanosphaera;s__Methanosphaera stadtmanae	d__Archaea	p__Methanobacteriota	c__Methanobacteria	o__Methanobacteriales	f__Methanobacteriaceae	g__Methanosphaera	s__Methanosphaera stadtmanae	1701400	31755	Isolate	Oceania	Australia	HRGMv2_2583	TRUE	130	27.6059	1549	2	1	1	20	HQ
GENOME147087	GUT_GENOME143194	97.96	0	HRGM v1	SAMN08162532	d__Bacteria;p__Verrucomicrobiota;c__Verrucomicrobiae;o__Verrucomicrobiales;f__Akkermansiaceae;g__Akkermansia;s__Akkermansia muciniphila	d__Bacteria	p__Verrucomicrobiota	c__Verrucomicrobiae	o__Verrucomicrobiales	f__Akkermansiaceae	g__Akkermansia	s__Akkermansia muciniphila	2790720	533417	Isolate	Asia	China	HRGMv2_3763	TRUE	12	55.4763	2340	2	2	1	20	HQ
GENOME147088	GUT_GENOME143195	97.96	0	HRGM v1	SAMN08162530	d__Bacteria;p__Verrucomicrobiota;c__Verrucomicrobiae;o__Verrucomicrobiales;f__Akkermansiaceae;g__Akkermansia;s__Akkermansia muciniphila	d__Bacteria	p__Verrucomicrobiota	c__Verrucomicrobiae	o__Verrucomicrobiales	f__Akkermansiaceae	g__Akkermansia	s__Akkermansia muciniphila	2720086	757281	Isolate	Asia	China	HRGMv2_3763	TRUE	13	55.6043	2281	2	1	1	20	HQ
GENOME147089	GUT_GENOME143196	97.96	1.36	HRGM v1	SAMN08162557	d__Bacteria;p__Verrucomicrobiota;c__Verrucomicrobiae;o__Verrucomicrobiales;f__Akkermansiaceae;g__Akkermansia;s__Akkermansia muciniphila_C	d__Bacteria	p__Verrucomicrobiota	c__Verrucomicrobiae	o__Verrucomicrobiales	f__Akkermansiaceae	g__Akkermansia	s__Akkermansia muciniphila_C	3009091	485960	Isolate	Asia	China	HRGMv2_3768	TRUE	14	58.004	2450	1	1	3	20	HQ
GENOME147090	GUT_GENOME143197	97.96	0	HRGM v1	SAMN08162556	d__Bacteria;p__Verrucomicrobiota;c__Verrucomicrobiae;o__Verrucomicrobiales;f__Akkermansiaceae;g__Akkermansia;s__Akkermansia muciniphila_C	d__Bacteria	p__Verrucomicrobiota	c__Verrucomicrobiae	o__Verrucomicrobiales	f__Akkermansiaceae	g__Akkermansia	s__Akkermansia muciniphila_C	2902150	1484227	Isolate	Asia	China	HRGMv2_3768	TRUE	7	58.3247	2344	2	1	1	20	HQ
GENOME147091	GUT_GENOME143198	97.96	1.36	HRGM v1	SAMN08162551	d__Bacteria;p__Verrucomicrobiota;c__Verrucomicrobiae;o__Verrucomicrobiales;f__Akkermansiaceae;g__Akkermansia;s__Akkermansia muciniphila_B	d__Bacteria	p__Verrucomicrobiota	c__Verrucomicrobiae	o__Verrucomicrobiales	f__Akkermansiaceae	g__Akkermansia	s__Akkermansia muciniphila_B	3113875	361569	Isolate	Asia	China	HRGMv2_3766	FALSE	20	57.8132	2551	1	2	2	20	HQ
GENOME147092	GUT_GENOME143199	97.96	0.68	HRGM v1	SAMN08162554	d__Bacteria;p__Verrucomicrobiota;c__Verrucomicrobiae;o__Verrucomicrobiales;f__Akkermansiaceae;g__Akkermansia;s__Akkermansia muciniphila_B	d__Bacteria	p__Verrucomicrobiota	c__Verrucomicrobiae	o__Verrucomicrobiales	f__Akkermansiaceae	g__Akkermansia	s__Akkermansia muciniphila_B	3188864	357257	Isolate	Asia	China	HRGMv2_3766	FALSE	21	57.8205	2605	1	1	1	20	HQ
GENOME147093	GUT_GENOME143200	97.96	0	HRGM v1	SAMN08162552	d__Bacteria;p__Verrucomicrobiota;c__Verrucomicrobiae;o__Verrucomicrobiales;f__Akkermansiaceae;g__Akkermansia;s__Akkermansia muciniphila_B	d__Bacteria	p__Verrucomicrobiota	c__Verrucomicrobiae	o__Verrucomicrobiales	f__Akkermansiaceae	g__Akkermansia	s__Akkermansia muciniphila_B	3167448	294414	Isolate	Asia	China	HRGMv2_3766	TRUE	21	57.9171	2586	1	1	1	20	HQ
GENOME147094	GUT_GENOME143201	97.96	1.36	HRGM v1	SAMN08162550	d__Bacteria;p__Verrucomicrobiota;c__Verrucomicrobiae;o__Verrucomicrobiales;f__Akkermansiaceae;g__Akkermansia;s__Akkermansia muciniphila_B	d__Bacteria	p__Verrucomicrobiota	c__Verrucomicrobiae	o__Verrucomicrobiales	f__Akkermansiaceae	g__Akkermansia	s__Akkermansia muciniphila_B	3174465	185249	Isolate	Asia	China	HRGMv2_3766	FALSE	42	57.7224	2621	1	2	2	20	HQ
GENOME147095	GUT_GENOME143202	97.96	0	HRGM v1	SAMN08162547	d__Bacteria;p__Verrucomicrobiota;c__Verrucomicrobiae;o__Verrucomicrobiales;f__Akkermansiaceae;g__Akkermansia;s__Akkermansia muciniphila_B	d__Bacteria	p__Verrucomicrobiota	c__Verrucomicrobiae	o__Verrucomicrobiales	f__Akkermansiaceae	g__Akkermansia	s__Akkermansia muciniphila_B	3096868	580264	Isolate	Asia	China	HRGMv2_3766	TRUE	15	58.0693	2520	2	1	1	20	HQ
GENOME147096	GUT_GENOME143204	90.25	0	HRGM v1	SAMN08162545	d__Bacteria;p__Verrucomicrobiota;c__Verrucomicrobiae;o__Verrucomicrobiales;f__Akkermansiaceae;g__Akkermansia;s__Akkermansia muciniphila_B	d__Bacteria	p__Verrucomicrobiota	c__Verrucomicrobiae	o__Verrucomicrobiales	f__Akkermansiaceae	g__Akkermansia	s__Akkermansia muciniphila_B	2660161	408879	Isolate	Asia	China	HRGMv2_3766	FALSE	16	58.1097	2138	1	1	1	20	HQ
GENOME147097	GUT_GENOME143205	97.96	0	HRGM v1	SAMN08162544	d__Bacteria;p__Verrucomicrobiota;c__Verrucomicrobiae;o__Verrucomicrobiales;f__Akkermansiaceae;g__Akkermansia;s__Akkermansia muciniphila	d__Bacteria	p__Verrucomicrobiota	c__Verrucomicrobiae	o__Verrucomicrobiales	f__Akkermansiaceae	g__Akkermansia	s__Akkermansia muciniphila	2795610	310513	Isolate	Asia	China	HRGMv2_3763	TRUE	11	55.5681	2344	2	1	1	20	HQ
GENOME147098	GUT_GENOME143206	97.96	0.68	HRGM v1	SAMN08162543	d__Bacteria;p__Verrucomicrobiota;c__Verrucomicrobiae;o__Verrucomicrobiales;f__Akkermansiaceae;g__Akkermansia;s__Akkermansia muciniphila	d__Bacteria	p__Verrucomicrobiota	c__Verrucomicrobiae	o__Verrucomicrobiales	f__Akkermansiaceae	g__Akkermansia	s__Akkermansia muciniphila	2770301	1550586	Isolate	Asia	China	HRGMv2_3763	FALSE	14	55.3742	2319	1	1	1	20	HQ
GENOME147099	GUT_GENOME143207	97.96	0	HRGM v1	SAMN08162540	d__Bacteria;p__Verrucomicrobiota;c__Verrucomicrobiae;o__Verrucomicrobiales;f__Akkermansiaceae;g__Akkermansia;s__Akkermansia muciniphila	d__Bacteria	p__Verrucomicrobiota	c__Verrucomicrobiae	o__Verrucomicrobiales	f__Akkermansiaceae	g__Akkermansia	s__Akkermansia muciniphila	2750232	1446788	Isolate	Asia	China	HRGMv2_3763	TRUE	11	55.4447	2304	1	1	1	20	HQ
GENOME147100	GUT_GENOME143208	97.96	0	HRGM v1	SAMN08162539	d__Bacteria;p__Verrucomicrobiota;c__Verrucomicrobiae;o__Verrucomicrobiales;f__Akkermansiaceae;g__Akkermansia;s__Akkermansia muciniphila	d__Bacteria	p__Verrucomicrobiota	c__Verrucomicrobiae	o__Verrucomicrobiales	f__Akkermansiaceae	g__Akkermansia	s__Akkermansia muciniphila	2753166	301342	Isolate	Asia	China	HRGMv2_3763	TRUE	20	55.2984	2321	1	1	1	20	HQ
GENOME147101	GUT_GENOME143209	97.96	0.68	HRGM v1	SAMN08162538	d__Bacteria;p__Verrucomicrobiota;c__Verrucomicrobiae;o__Verrucomicrobiales;f__Akkermansiaceae;g__Akkermansia;s__Akkermansia muciniphila	d__Bacteria	p__Verrucomicrobiota	c__Verrucomicrobiae	o__Verrucomicrobiales	f__Akkermansiaceae	g__Akkermansia	s__Akkermansia muciniphila	2843384	505927	Isolate	Asia	China	HRGMv2_3763	FALSE	18	55.3725	2414	2	1	1	20	HQ
GENOME147102	GUT_GENOME143210	97.96	0.68	HRGM v1	SAMN08162534	d__Bacteria;p__Verrucomicrobiota;c__Verrucomicrobiae;o__Verrucomicrobiales;f__Akkermansiaceae;g__Akkermansia;s__Akkermansia muciniphila	d__Bacteria	p__Verrucomicrobiota	c__Verrucomicrobiae	o__Verrucomicrobiales	f__Akkermansiaceae	g__Akkermansia	s__Akkermansia muciniphila	2824426	297559	Isolate	Asia	China	HRGMv2_3763	FALSE	19	55.2974	2394	1	1	1	20	HQ
GENOME147103	GUT_GENOME143211	97.96	0	HRGM v1	SAMN08162533	d__Bacteria;p__Verrucomicrobiota;c__Verrucomicrobiae;o__Verrucomicrobiales;f__Akkermansiaceae;g__Akkermansia;s__Akkermansia muciniphila	d__Bacteria	p__Verrucomicrobiota	c__Verrucomicrobiae	o__Verrucomicrobiales	f__Akkermansiaceae	g__Akkermansia	s__Akkermansia muciniphila	2762447	2762447	Isolate	Asia	China	HRGMv2_3763	TRUE	1	55.1943	2272	3	3	3	20	HQ
GENOME147104	GUT_GENOME143212	97.96	0	HRGM v1	SAMN08162531	d__Bacteria;p__Verrucomicrobiota;c__Verrucomicrobiae;o__Verrucomicrobiales;f__Akkermansiaceae;g__Akkermansia;s__Akkermansia muciniphila	d__Bacteria	p__Verrucomicrobiota	c__Verrucomicrobiae	o__Verrucomicrobiales	f__Akkermansiaceae	g__Akkermansia	s__Akkermansia muciniphila	2861208	1495453	Isolate	Asia	China	HRGMv2_3763	TRUE	14	55.5709	2422	2	1	1	20	HQ
GENOME147105	GUT_GENOME143213	97.96	0	HRGM v1	SAMN08162529	d__Bacteria;p__Verrucomicrobiota;c__Verrucomicrobiae;o__Verrucomicrobiales;f__Akkermansiaceae;g__Akkermansia;s__Akkermansia muciniphila	d__Bacteria	p__Verrucomicrobiota	c__Verrucomicrobiae	o__Verrucomicrobiales	f__Akkermansiaceae	g__Akkermansia	s__Akkermansia muciniphila	2720256	518281	Isolate	Asia	China	HRGMv2_3763	TRUE	11	55.5081	2245	2	1	1	20	HQ
GENOME147106	GUT_GENOME143214	97.96	0	HRGM v1	SAMN08162527	d__Bacteria;p__Verrucomicrobiota;c__Verrucomicrobiae;o__Verrucomicrobiales;f__Akkermansiaceae;g__Akkermansia;s__Akkermansia muciniphila	d__Bacteria	p__Verrucomicrobiota	c__Verrucomicrobiae	o__Verrucomicrobiales	f__Akkermansiaceae	g__Akkermansia	s__Akkermansia muciniphila	2859287	824253	Isolate	Asia	China	HRGMv2_3763	FALSE	10	55.5615	2416	1	1	1	20	HQ
GENOME147107	GUT_GENOME143215	97.96	0	HRGM v1	SAMN08162526	d__Bacteria;p__Verrucomicrobiota;c__Verrucomicrobiae;o__Verrucomicrobiales;f__Akkermansiaceae;g__Akkermansia;s__Akkermansia muciniphila	d__Bacteria	p__Verrucomicrobiota	c__Verrucomicrobiae	o__Verrucomicrobiales	f__Akkermansiaceae	g__Akkermansia	s__Akkermansia muciniphila	2820827	354229	Isolate	Asia	China	HRGMv2_3763	TRUE	15	55.6212	2371	3	1	1	20	HQ
GENOME147108	GUT_GENOME143216	97.96	0	HRGM v1	SAMN08162525	d__Bacteria;p__Verrucomicrobiota;c__Verrucomicrobiae;o__Verrucomicrobiales;f__Akkermansiaceae;g__Akkermansia;s__Akkermansia muciniphila	d__Bacteria	p__Verrucomicrobiota	c__Verrucomicrobiae	o__Verrucomicrobiales	f__Akkermansiaceae	g__Akkermansia	s__Akkermansia muciniphila	2790954	450538	Isolate	Asia	China	HRGMv2_3763	FALSE	10	55.4758	2343	3	2	1	20	HQ
GENOME147109	GUT_GENOME143217	97.96	0	HRGM v1	SAMN08162524	d__Bacteria;p__Verrucomicrobiota;c__Verrucomicrobiae;o__Verrucomicrobiales;f__Akkermansiaceae;g__Akkermansia;s__Akkermansia muciniphila	d__Bacteria	p__Verrucomicrobiota	c__Verrucomicrobiae	o__Verrucomicrobiales	f__Akkermansiaceae	g__Akkermansia	s__Akkermansia muciniphila	2672910	729631	Isolate	Asia	China	HRGMv2_3763	TRUE	13	55.6184	2198	2	1	2	20	HQ
GENOME147110	GUT_GENOME143218	97.96	0	HRGM v1	SAMN08162523	d__Bacteria;p__Verrucomicrobiota;c__Verrucomicrobiae;o__Verrucomicrobiales;f__Akkermansiaceae;g__Akkermansia;s__Akkermansia muciniphila	d__Bacteria	p__Verrucomicrobiota	c__Verrucomicrobiae	o__Verrucomicrobiales	f__Akkermansiaceae	g__Akkermansia	s__Akkermansia muciniphila	2708328	534168	Isolate	Asia	China	HRGMv2_3763	TRUE	17	55.5286	2260	1	1	1	20	HQ
GENOME147111	GUT_GENOME143219	97.96	0	HRGM v1	SAMN08162520	d__Bacteria;p__Verrucomicrobiota;c__Verrucomicrobiae;o__Verrucomicrobiales;f__Akkermansiaceae;g__Akkermansia;s__Akkermansia muciniphila	d__Bacteria	p__Verrucomicrobiota	c__Verrucomicrobiae	o__Verrucomicrobiales	f__Akkermansiaceae	g__Akkermansia	s__Akkermansia muciniphila	2679142	405711	Isolate	Asia	China	HRGMv2_3763	TRUE	20	55.7156	2226	2	1	1	20	HQ
GENOME147112	GUT_GENOME143220	97.96	0.68	HRGM v1	SAMN08162555	d__Bacteria;p__Verrucomicrobiota;c__Verrucomicrobiae;o__Verrucomicrobiales;f__Akkermansiaceae;g__Akkermansia;s__Akkermansia muciniphila_B	d__Bacteria	p__Verrucomicrobiota	c__Verrucomicrobiae	o__Verrucomicrobiales	f__Akkermansiaceae	g__Akkermansia	s__Akkermansia muciniphila_B	3197742	1794655	Isolate	Asia	China	HRGMv2_3766	TRUE	14	57.8007	2604	2	2	3	20	HQ
GENOME147113	GUT_GENOME143221	97.96	1.36	HRGM v1	SAMN08162553	d__Bacteria;p__Verrucomicrobiota;c__Verrucomicrobiae;o__Verrucomicrobiales;f__Akkermansiaceae;g__Akkermansia;s__Akkermansia muciniphila_B	d__Bacteria	p__Verrucomicrobiota	c__Verrucomicrobiae	o__Verrucomicrobiales	f__Akkermansiaceae	g__Akkermansia	s__Akkermansia muciniphila_B	3143021	455556	Isolate	Asia	China	HRGMv2_3766	FALSE	23	57.7533	2579	1	1	1	20	HQ
GENOME147114	GUT_GENOME143222	97.96	0	HRGM v1	SAMN08162542	d__Bacteria;p__Verrucomicrobiota;c__Verrucomicrobiae;o__Verrucomicrobiales;f__Akkermansiaceae;g__Akkermansia;s__Akkermansia muciniphila	d__Bacteria	p__Verrucomicrobiota	c__Verrucomicrobiae	o__Verrucomicrobiales	f__Akkermansiaceae	g__Akkermansia	s__Akkermansia muciniphila	2883372	453623	Isolate	Asia	China	HRGMv2_3763	TRUE	23	55.3912	2412	3	1	1	20	HQ
GENOME147115	GUT_GENOME143223	97.96	0	HRGM v1	SAMN08162541	d__Bacteria;p__Verrucomicrobiota;c__Verrucomicrobiae;o__Verrucomicrobiales;f__Akkermansiaceae;g__Akkermansia;s__Akkermansia muciniphila	d__Bacteria	p__Verrucomicrobiota	c__Verrucomicrobiae	o__Verrucomicrobiales	f__Akkermansiaceae	g__Akkermansia	s__Akkermansia muciniphila	2846238	649895	Isolate	Asia	China	HRGMv2_3763	TRUE	18	55.2424	2410	1	1	1	20	HQ
GENOME147116	GUT_GENOME143224	97.96	0.68	HRGM v1	SAMN08162537	d__Bacteria;p__Verrucomicrobiota;c__Verrucomicrobiae;o__Verrucomicrobiales;f__Akkermansiaceae;g__Akkermansia;s__Akkermansia muciniphila	d__Bacteria	p__Verrucomicrobiota	c__Verrucomicrobiae	o__Verrucomicrobiales	f__Akkermansiaceae	g__Akkermansia	s__Akkermansia muciniphila	2770401	256742	Isolate	Asia	China	HRGMv2_3763	FALSE	19	55.3239	2319	2	1	1	20	HQ
GENOME147117	GUT_GENOME143225	97.96	0	HRGM v1	SAMN08162536	d__Bacteria;p__Verrucomicrobiota;c__Verrucomicrobiae;o__Verrucomicrobiales;f__Akkermansiaceae;g__Akkermansia;s__Akkermansia muciniphila	d__Bacteria	p__Verrucomicrobiota	c__Verrucomicrobiae	o__Verrucomicrobiales	f__Akkermansiaceae	g__Akkermansia	s__Akkermansia muciniphila	2787215	703402	Isolate	Asia	China	HRGMv2_3763	TRUE	11	55.477	2355	3	1	1	20	HQ
GENOME147118	GUT_GENOME143226	97.96	0.68	HRGM v1	SAMN08162535	d__Bacteria;p__Verrucomicrobiota;c__Verrucomicrobiae;o__Verrucomicrobiales;f__Akkermansiaceae;g__Akkermansia;s__Akkermansia muciniphila	d__Bacteria	p__Verrucomicrobiota	c__Verrucomicrobiae	o__Verrucomicrobiales	f__Akkermansiaceae	g__Akkermansia	s__Akkermansia muciniphila	2838669	630437	Isolate	Asia	China	HRGMv2_3763	TRUE	22	55.3169	2397	1	1	1	20	HQ
GENOME147119	GUT_GENOME143227	100	0.42	HRGM v1	SAMN07251798	d__Bacteria;p__Proteobacteria;c__Gammaproteobacteria;o__Enterobacterales;f__Enterobacteriaceae;g__Klebsiella;s__Klebsiella variicola	d__Bacteria	p__Proteobacteria	c__Gammaproteobacteria	o__Enterobacterales	f__Enterobacteriaceae	g__Klebsiella	s__Klebsiella variicola	5544654	289256	Isolate	Asia	China	HRGMv2_1766	TRUE	117	57.3026	5109	6	3	1	20	HQ
GENOME147120	GUT_GENOME143229	98.73	0	HRGM v1	SAMEA3138354	d__Bacteria;p__Firmicutes_A;c__Clostridia;o__Lachnospirales;f__Lachnospiraceae;g__CAG-81;s__CAG-81 sp900066535	d__Bacteria	p__Firmicutes_A	c__Clostridia	o__Lachnospirales	f__Lachnospiraceae	g__CAG-81	s__CAG-81 sp900066535	3601020	3601020	Isolate			HRGMv2_2167	TRUE	1	46.3547	3261	0	0	0	19	NC
GENOME147121	GUT_GENOME143230	98.66	1.34	HRGM v1		d__Bacteria;p__Firmicutes_A;c__Clostridia;o__Lachnospirales;f__Lachnospiraceae;g__Anaerostipes;s__Anaerostipes hadrus_B	d__Bacteria	p__Firmicutes_A	c__Clostridia	o__Lachnospirales	f__Lachnospiraceae	g__Anaerostipes	s__Anaerostipes hadrus_B	3114788	3114788	Isolate			HRGMv2_2047	TRUE	1	36.2764	3013	0	1	1	17	NC
GENOME147122	GUT_GENOME143231	99.26	0.93	HRGM v1	SAMN03852682	d__Bacteria;p__Bacteroidota;c__Bacteroidia;o__Bacteroidales;f__Bacteroidaceae;g__Bacteroides;s__Bacteroides cellulosilyticus	d__Bacteria	p__Bacteroidota	c__Bacteroidia	o__Bacteroidales	f__Bacteroidaceae	g__Bacteroides	s__Bacteroides cellulosilyticus	7084828	7084828	Isolate	North America	United States	HRGMv2_0232	TRUE	1	42.6956	5475	4	4	4	20	HQ
GENOME147123	GUT_GENOME143232	99.07	0	HRGM v1	SAMN03653598	d__Bacteria;p__Bacteroidota;c__Bacteroidia;o__Bacteroidales;f__Bacteroidaceae;g__Bacteroides;s__Bacteroides cellulosilyticus	d__Bacteria	p__Bacteroidota	c__Bacteroidia	o__Bacteroidales	f__Bacteroidaceae	g__Bacteroides	s__Bacteroides cellulosilyticus	6975334	268946	Isolate	North America	United States	HRGMv2_0232	TRUE	122	42.8789	5297	4	2	2	20	HQ
GENOME147124	GUT_GENOME143233	99.16	0	HRGM v1	SAMN04024977	d__Bacteria;p__Bacteroidota;c__Bacteroidia;o__Bacteroidales;f__Bacteroidaceae;g__Bacteroides;s__Bacteroides fragilis	d__Bacteria	p__Bacteroidota	c__Bacteroidia	o__Bacteroidales	f__Bacteroidaceae	g__Bacteroides	s__Bacteroides fragilis	5206456	311131	Isolate			HRGMv2_0221	TRUE	52	43.0214	4317	2	2	1	20	HQ
GENOME147125	GUT_GENOME143234	98.62	0.82	HRGM v1	SAMN03579569	d__Bacteria;p__Firmicutes_A;c__Clostridia;o__Clostridiales;f__Clostridiaceae;g__Clostridium_G;s__Clostridium_G tetani	d__Bacteria	p__Firmicutes_A	c__Clostridia	o__Clostridiales	f__Clostridiaceae	g__Clostridium_G	s__Clostridium_G tetani	2859002	87223	Isolate	Asia	China	HRGMv2_0850	FALSE	93	28.455	2762	3	1	1	20	HQ
GENOME147126	GUT_GENOME143235	100	0.13	HRGM v1	SAMN02418812	d__Bacteria;p__Proteobacteria;c__Gammaproteobacteria;o__Enterobacterales;f__Enterobacteriaceae;g__Salmonella;s__Salmonella enterica	d__Bacteria	p__Proteobacteria	c__Gammaproteobacteria	o__Enterobacterales	f__Enterobacteriaceae	g__Salmonella	s__Salmonella enterica	4748949	119452	Isolate			HRGMv2_1854	FALSE	74	52.0826	4469	5	2	1	20	HQ
GENOME147127	GUT_GENOME143236	93.35	0.47	HRGM v1	SAMN02470275	d__Bacteria;p__Firmicutes;c__Bacilli;o__Lactobacillales;f__Enterococcaceae;g__Enterococcus_B;s__Enterococcus_B faecium	d__Bacteria	p__Firmicutes	c__Bacilli	o__Lactobacillales	f__Enterococcaceae	g__Enterococcus_B	s__Enterococcus_B faecium	2386278	229944	Isolate			HRGMv2_2471	FALSE	18	38.1464	2304	1	1	1	11	NC
GENOME147128	GUT_GENOME143237	99.98	0.03	HRGM v1	SAMN02435824	d__Bacteria;p__Proteobacteria;c__Gammaproteobacteria;o__Enterobacterales;f__Vibrionaceae;g__Vibrio;s__Vibrio cholerae	d__Bacteria	p__Proteobacteria	c__Gammaproteobacteria	o__Enterobacterales	f__Vibrionaceae	g__Vibrio	s__Vibrio cholerae	3887871	109286	Isolate	North America	Haiti	HRGMv2_1833	FALSE	143	47.699	3400	3	1	1	20	HQ
GENOME147129	GUT_GENOME143238	99.97	0.04	HRGM v1	SAMN02472037	d__Bacteria;p__Proteobacteria;c__Gammaproteobacteria;o__Enterobacterales;f__Enterobacteriaceae;g__Escherichia;s__Escherichia flexneri	d__Bacteria	p__Proteobacteria	c__Gammaproteobacteria	o__Enterobacterales	f__Enterobacteriaceae	g__Escherichia	s__Escherichia flexneri	4956415	129051	Isolate	Europe	Sweden	HRGMv2_1768	FALSE	102	50.5575	4607	6	1	1	20	HQ
GENOME147130	GUT_GENOME143239	100	0.03	HRGM v1	SAMN00752542	d__Bacteria;p__Proteobacteria;c__Gammaproteobacteria;o__Enterobacterales;f__Vibrionaceae;g__Vibrio;s__Vibrio cholerae	d__Bacteria	p__Proteobacteria	c__Gammaproteobacteria	o__Enterobacterales	f__Vibrionaceae	g__Vibrio	s__Vibrio cholerae	3880393	126481	Isolate	North America	Haiti	HRGMv2_1833	FALSE	136	47.705	3398	2	1	1	19	HQ
GENOME147131	GUT_GENOME143240	97.8	0.04	HRGM v1	SAMN00016948	d__Bacteria;p__Proteobacteria;c__Gammaproteobacteria;o__Enterobacterales;f__Enterobacteriaceae;g__Escherichia;s__Escherichia flexneri	d__Bacteria	p__Proteobacteria	c__Gammaproteobacteria	o__Enterobacterales	f__Enterobacteriaceae	g__Escherichia	s__Escherichia flexneri	5184598	152652	Isolate	North America	United States	HRGMv2_1768	TRUE	96	50.6484	5315	8	10	11	20	HQ
GENOME147132	GUT_GENOME143241	99.97	0.44	HRGM v1	SAMN00829372	d__Bacteria;p__Proteobacteria;c__Gammaproteobacteria;o__Enterobacterales;f__Enterobacteriaceae;g__Escherichia;s__Escherichia flexneri	d__Bacteria	p__Proteobacteria	c__Gammaproteobacteria	o__Enterobacterales	f__Enterobacteriaceae	g__Escherichia	s__Escherichia flexneri	5349327	759686	Isolate	Asia	Bangladesh	HRGMv2_1768	FALSE	36	50.7826	5116	8	10	13	20	HQ
GENOME147133	GUT_GENOME143242	99.62	0.35	HRGM v1	SAMN00829304	d__Bacteria;p__Proteobacteria;c__Gammaproteobacteria;o__Enterobacterales;f__Enterobacteriaceae;g__Escherichia;s__Escherichia flexneri	d__Bacteria	p__Proteobacteria	c__Gammaproteobacteria	o__Enterobacterales	f__Enterobacteriaceae	g__Escherichia	s__Escherichia flexneri	5024607	439478	Isolate	Asia	Bangladesh	HRGMv2_1768	FALSE	36	50.567	4840	12	6	9	20	HQ
GENOME147134	GUT_GENOME143243	99.97	0.44	HRGM v1	SAMN00829228	d__Bacteria;p__Proteobacteria;c__Gammaproteobacteria;o__Enterobacterales;f__Enterobacteriaceae;g__Escherichia;s__Escherichia flexneri	d__Bacteria	p__Proteobacteria	c__Gammaproteobacteria	o__Enterobacterales	f__Enterobacteriaceae	g__Escherichia	s__Escherichia flexneri	5286235	417949	Isolate	Asia	Bangladesh	HRGMv2_1768	FALSE	36	50.7644	5034	8	6	9	20	HQ
GENOME147135	GUT_GENOME143244	99.3	1.06	HRGM v1	SAMN00752565	d__Bacteria;p__Proteobacteria;c__Gammaproteobacteria;o__Enterobacterales;f__Enterobacteriaceae;g__Escherichia;s__Escherichia flexneri	d__Bacteria	p__Proteobacteria	c__Gammaproteobacteria	o__Enterobacterales	f__Enterobacteriaceae	g__Escherichia	s__Escherichia flexneri	4976410	59253	Isolate	North America	United States	HRGMv2_1768	FALSE	313	51	5099	15	12	14	20	HQ
GENOME147136	GUT_GENOME143245	99.07	0.25	HRGM v1	SAMN00829337	d__Bacteria;p__Proteobacteria;c__Gammaproteobacteria;o__Enterobacterales;f__Enterobacteriaceae;g__Escherichia;s__Escherichia flexneri	d__Bacteria	p__Proteobacteria	c__Gammaproteobacteria	o__Enterobacterales	f__Enterobacteriaceae	g__Escherichia	s__Escherichia flexneri	5016401	647170	Isolate	Asia	Bangladesh	HRGMv2_1768	FALSE	33	50.5646	4806	14	8	13	20	HQ
GENOME147137	GUT_GENOME143246	99.62	0.47	HRGM v1	SAMN00829717	d__Bacteria;p__Proteobacteria;c__Gammaproteobacteria;o__Enterobacterales;f__Enterobacteriaceae;g__Escherichia;s__Escherichia flexneri	d__Bacteria	p__Proteobacteria	c__Gammaproteobacteria	o__Enterobacterales	f__Enterobacteriaceae	g__Escherichia	s__Escherichia flexneri	5405710	360469	Isolate	South America	Brazil	HRGMv2_1768	FALSE	52	50.6402	5189	8	8	14	20	HQ
GENOME147138	GUT_GENOME143247	99.62	0.56	HRGM v1	SAMN00829262	d__Bacteria;p__Proteobacteria;c__Gammaproteobacteria;o__Enterobacterales;f__Enterobacteriaceae;g__Escherichia;s__Escherichia flexneri	d__Bacteria	p__Proteobacteria	c__Gammaproteobacteria	o__Enterobacterales	f__Enterobacteriaceae	g__Escherichia	s__Escherichia flexneri	4814637	56465	Isolate	Asia	Bangladesh	HRGMv2_1768	FALSE	271	50.694	4476	7	0	0	20	NC
GENOME147139	GUT_GENOME143248	100	0.28	HRGM v1	SAMN02415262	d__Bacteria;p__Proteobacteria;c__Gammaproteobacteria;o__Enterobacterales;f__Enterobacteriaceae;g__Salmonella;s__Salmonella enterica	d__Bacteria	p__Proteobacteria	c__Gammaproteobacteria	o__Enterobacterales	f__Enterobacteriaceae	g__Salmonella	s__Salmonella enterica	4872667	131989	Isolate	Asia	China	HRGMv2_1854	FALSE	93	52.0559	4561	0	2	1	19	NC
GENOME147140	GUT_GENOME143249	99.98	0.03	HRGM v1	SAMN00752440	d__Bacteria;p__Proteobacteria;c__Gammaproteobacteria;o__Enterobacterales;f__Vibrionaceae;g__Vibrio;s__Vibrio cholerae	d__Bacteria	p__Proteobacteria	c__Gammaproteobacteria	o__Enterobacterales	f__Vibrionaceae	g__Vibrio	s__Vibrio cholerae	3941918	928271	Isolate	North America	Haiti	HRGMv2_1833	FALSE	24	47.7303	3431	9	8	12	20	HQ
GENOME147141	GUT_GENOME143250	99.62	0.45	HRGM v1	SAMN00016456	d__Bacteria;p__Proteobacteria;c__Gammaproteobacteria;o__Enterobacterales;f__Enterobacteriaceae;g__Escherichia;s__Escherichia flexneri	d__Bacteria	p__Proteobacteria	c__Gammaproteobacteria	o__Enterobacterales	f__Enterobacteriaceae	g__Escherichia	s__Escherichia flexneri	5203079	333112	Isolate	North America	United States	HRGMv2_1768	TRUE	46	50.8054	4852	10	9	14	20	HQ
GENOME147142	GUT_GENOME143251	99.92	1.46	HRGM v1	SAMN00736148	d__Bacteria;p__Proteobacteria;c__Gammaproteobacteria;o__Enterobacterales;f__Vibrionaceae;g__Vibrio;s__Vibrio cholerae	d__Bacteria	p__Proteobacteria	c__Gammaproteobacteria	o__Enterobacterales	f__Vibrionaceae	g__Vibrio	s__Vibrio cholerae	3934037	39567	Isolate	North America	Mexico	HRGMv2_1833	TRUE	269	47.6518	3470	1	2	1	18	HQ
GENOME147143	GUT_GENOME143252	98.39	0.81	HRGM v1	SAMN03081445	d__Archaea;p__Thermoplasmatota;c__Thermoplasmata;o__Methanomassiliicoccales;f__Methanomethylophilaceae;g__Methanomethylophilus;s__Methanomethylophilus alvus	d__Archaea	p__Thermoplasmatota	c__Thermoplasmata	o__Methanomassiliicoccales	f__Methanomethylophilaceae	g__Methanomethylophilus	s__Methanomethylophilus alvus	1666795	1666795	Isolate	North America	United States	HRGMv2_2591	TRUE	1	55.5947	1636	2	1	1	20	HQ
GENOME147144	GUT_GENOME143253	100	0	HRGM v1	SAMN02190055	d__Bacteria;p__Proteobacteria;c__Gammaproteobacteria;o__Enterobacterales;f__Vibrionaceae;g__Vibrio;s__Vibrio parahaemolyticus	d__Bacteria	p__Proteobacteria	c__Gammaproteobacteria	o__Enterobacterales	f__Vibrionaceae	g__Vibrio	s__Vibrio parahaemolyticus	5247801	1120023	Isolate	Asia	India	HRGMv2_1856	FALSE	14	45.3896	4642	14	15	17	20	HQ
GENOME147145	GUT_GENOME143254	99.43	0.09	HRGM v1	SAMN02190056	d__Bacteria;p__Proteobacteria;c__Gammaproteobacteria;o__Enterobacterales;f__Vibrionaceae;g__Vibrio;s__Vibrio parahaemolyticus	d__Bacteria	p__Proteobacteria	c__Gammaproteobacteria	o__Enterobacterales	f__Vibrionaceae	g__Vibrio	s__Vibrio parahaemolyticus	5123959	171658	Isolate	Asia	India	HRGMv2_1856	FALSE	52	45.4025	4534	12	15	14	20	HQ
GENOME147146	GUT_GENOME143255	100	0.27	HRGM v1	SAMN02189721	d__Bacteria;p__Proteobacteria;c__Gammaproteobacteria;o__Enterobacterales;f__Vibrionaceae;g__Vibrio;s__Vibrio parahaemolyticus	d__Bacteria	p__Proteobacteria	c__Gammaproteobacteria	o__Enterobacterales	f__Vibrionaceae	g__Vibrio	s__Vibrio parahaemolyticus	5202656	3317379	Isolate	Asia	India	HRGMv2_1856	FALSE	5	45.3658	4607	13	12	12	20	HQ
GENOME147147	GUT_GENOME143256	100	0	HRGM v1	SAMN02189719	d__Bacteria;p__Proteobacteria;c__Gammaproteobacteria;o__Enterobacterales;f__Vibrionaceae;g__Vibrio;s__Vibrio parahaemolyticus	d__Bacteria	p__Proteobacteria	c__Gammaproteobacteria	o__Enterobacterales	f__Vibrionaceae	g__Vibrio	s__Vibrio parahaemolyticus	5360869	3370862	Isolate	North America	United States	HRGMv2_1856	FALSE	6	45.2464	4768	15	15	14	20	HQ
GENOME147148	GUT_GENOME143257	100	0	HRGM v1	SAMN02436678	d__Archaea;p__Methanobacteriota;c__Methanobacteria;o__Methanobacteriales;f__Methanobacteriaceae;g__Methanobrevibacter_A;s__Methanobrevibacter_A smithii	d__Archaea	p__Methanobacteriota	c__Methanobacteria	o__Methanobacteriales	f__Methanobacteriaceae	g__Methanobrevibacter_A	s__Methanobrevibacter_A smithii	1782572	103481	Isolate	North America	United States	HRGMv2_2581	TRUE	44	31.123	1786	1	1	1	20	HQ
GENOME147149	GUT_GENOME143258	99.2	0	HRGM v1	SAMN02436664	d__Archaea;p__Methanobacteriota;c__Methanobacteria;o__Methanobacteriales;f__Methanobacteriaceae;g__Methanobrevibacter_A;s__Methanobrevibacter_A smithii	d__Archaea	p__Methanobacteriota	c__Methanobacteria	o__Methanobacteriales	f__Methanobacteriaceae	g__Methanobrevibacter_A	s__Methanobrevibacter_A smithii	1797373	80226	Isolate	North America	United States	HRGMv2_2581	FALSE	54	31.1254	1867	1	1	1	20	HQ
GENOME147150	GUT_GENOME143259	99.73	0	HRGM v1	SAMN02436679	d__Archaea;p__Methanobacteriota;c__Methanobacteria;o__Methanobacteriales;f__Methanobacteriaceae;g__Methanobrevibacter_A;s__Methanobrevibacter_A smithii	d__Archaea	p__Methanobacteriota	c__Methanobacteria	o__Methanobacteriales	f__Methanobacteriaceae	g__Methanobrevibacter_A	s__Methanobrevibacter_A smithii	1791997	73601	Isolate	North America	United States	HRGMv2_2581	FALSE	66	31.2494	1833	1	2	3	20	HQ
GENOME147151	GUT_GENOME143260	100	0.8	HRGM v1	SAMN02436665	d__Archaea;p__Methanobacteriota;c__Methanobacteria;o__Methanobacteriales;f__Methanobacteriaceae;g__Methanobrevibacter_A;s__Methanobrevibacter_A smithii	d__Archaea	p__Methanobacteriota	c__Methanobacteria	o__Methanobacteriales	f__Methanobacteriaceae	g__Methanobrevibacter_A	s__Methanobrevibacter_A smithii	1794702	147680	Isolate	North America	United States	HRGMv2_2581	FALSE	43	31.138	1801	1	1	1	20	HQ
GENOME147152	GUT_GENOME143261	92.8	0	HRGM v1	SAMN02436666	d__Archaea;p__Methanobacteriota;c__Methanobacteria;o__Methanobacteriales;f__Methanobacteriaceae;g__Methanobrevibacter_A;s__Methanobrevibacter_A smithii	d__Archaea	p__Methanobacteriota	c__Methanobacteria	o__Methanobacteriales	f__Methanobacteriaceae	g__Methanobrevibacter_A	s__Methanobrevibacter_A smithii	1713264	139646	Isolate	North America	United States	HRGMv2_2581	FALSE	33	31.1285	1690	1	1	1	20	HQ
GENOME147153	GUT_GENOME143262	96	3.2	HRGM v1	SAMN02436683	d__Archaea;p__Methanobacteriota;c__Methanobacteria;o__Methanobacteriales;f__Methanobacteriaceae;g__Methanobrevibacter_A;s__Methanobrevibacter_A smithii_A	d__Archaea	p__Methanobacteriota	c__Methanobacteria	o__Methanobacteriales	f__Methanobacteriaceae	g__Methanobrevibacter_A	s__Methanobrevibacter_A smithii_A	1952070	81915	Isolate	North America	United States	HRGMv2_2582	FALSE	63	30.4231	1898	3	1	1	20	HQ
GENOME147154	GUT_GENOME143263	99.6	0	HRGM v1	SAMN02436668	d__Archaea;p__Methanobacteriota;c__Methanobacteria;o__Methanobacteriales;f__Methanobacteriaceae;g__Methanobrevibacter_A;s__Methanobrevibacter_A smithii_A	d__Archaea	p__Methanobacteriota	c__Methanobacteria	o__Methanobacteriales	f__Methanobacteriaceae	g__Methanobrevibacter_A	s__Methanobrevibacter_A smithii_A	1965064	99611	Isolate	North America	United States	HRGMv2_2582	TRUE	40	30.4269	1907	3	1	1	20	HQ
GENOME147155	GUT_GENOME143264	99.94	0.8	HRGM v1	SAMN02436673	d__Archaea;p__Methanobacteriota;c__Methanobacteria;o__Methanobacteriales;f__Methanobacteriaceae;g__Methanobrevibacter_A;s__Methanobrevibacter_A smithii_A	d__Archaea	p__Methanobacteriota	c__Methanobacteria	o__Methanobacteriales	f__Methanobacteriaceae	g__Methanobrevibacter_A	s__Methanobrevibacter_A smithii_A	1973030	256349	Isolate	North America	United States	HRGMv2_2582	FALSE	40	30.4472	2008	1	1	1	20	HQ
GENOME147156	GUT_GENOME143265	100	0	HRGM v1	SAMN02436680	d__Archaea;p__Methanobacteriota;c__Methanobacteria;o__Methanobacteriales;f__Methanobacteriaceae;g__Methanobrevibacter_A;s__Methanobrevibacter_A smithii_A	d__Archaea	p__Methanobacteriota	c__Methanobacteria	o__Methanobacteriales	f__Methanobacteriaceae	g__Methanobrevibacter_A	s__Methanobrevibacter_A smithii_A	1889378	120002	Isolate	North America	United States	HRGMv2_2582	TRUE	47	30.2687	1794	3	1	1	20	HQ
GENOME147157	GUT_GENOME143266	100	0	HRGM v1	SAMN02436674	d__Archaea;p__Methanobacteriota;c__Methanobacteria;o__Methanobacteriales;f__Methanobacteriaceae;g__Methanobrevibacter_A;s__Methanobrevibacter_A smithii_A	d__Archaea	p__Methanobacteriota	c__Methanobacteria	o__Methanobacteriales	f__Methanobacteriaceae	g__Methanobrevibacter_A	s__Methanobrevibacter_A smithii_A	1886020	90573	Isolate	North America	United States	HRGMv2_2582	FALSE	58	30.2676	1829	3	1	1	20	HQ
GENOME147158	GUT_GENOME143267	100	0.8	HRGM v1	SAMN02436675	d__Archaea;p__Methanobacteriota;c__Methanobacteria;o__Methanobacteriales;f__Methanobacteriaceae;g__Methanobrevibacter_A;s__Methanobrevibacter_A smithii_A	d__Archaea	p__Methanobacteriota	c__Methanobacteria	o__Methanobacteriales	f__Methanobacteriaceae	g__Methanobrevibacter_A	s__Methanobrevibacter_A smithii_A	1910054	108845	Isolate	North America	United States	HRGMv2_2582	FALSE	50	30.2865	1792	3	1	1	20	HQ
GENOME147159	GUT_GENOME143268	99.2	0.8	HRGM v1	SAMN02436676	d__Archaea;p__Methanobacteriota;c__Methanobacteria;o__Methanobacteriales;f__Methanobacteriaceae;g__Methanobrevibacter_A;s__Methanobrevibacter_A smithii_A	d__Archaea	p__Methanobacteriota	c__Methanobacteria	o__Methanobacteriales	f__Methanobacteriaceae	g__Methanobrevibacter_A	s__Methanobrevibacter_A smithii_A	1992157	77936	Isolate	North America	United States	HRGMv2_2582	FALSE	56	30.2246	1966	2	1	1	20	HQ
GENOME147160	GUT_GENOME143269	99.2	0	HRGM v1	SAMN02436677	d__Archaea;p__Methanobacteriota;c__Methanobacteria;o__Methanobacteriales;f__Methanobacteriaceae;g__Methanobrevibacter_A;s__Methanobrevibacter_A smithii_A	d__Archaea	p__Methanobacteriota	c__Methanobacteria	o__Methanobacteriales	f__Methanobacteriaceae	g__Methanobrevibacter_A	s__Methanobrevibacter_A smithii_A	1972498	133694	Isolate	North America	United States	HRGMv2_2582	FALSE	44	30.2649	1892	0	1	1	20	NC
GENOME147161	GUT_GENOME143270	100	0	HRGM v1	SAMN02436669	d__Archaea;p__Methanobacteriota;c__Methanobacteria;o__Methanobacteriales;f__Methanobacteriaceae;g__Methanobrevibacter_A;s__Methanobrevibacter_A smithii_A	d__Archaea	p__Methanobacteriota	c__Methanobacteria	o__Methanobacteriales	f__Methanobacteriaceae	g__Methanobrevibacter_A	s__Methanobrevibacter_A smithii_A	1978848	96923	Isolate	North America	United States	HRGMv2_2582	FALSE	37	30.2419	1869	2	1	1	20	HQ
GENOME147162	GUT_GENOME143271	100	0	HRGM v1	SAMN02436671	d__Archaea;p__Methanobacteriota;c__Methanobacteria;o__Methanobacteriales;f__Methanobacteriaceae;g__Methanobrevibacter_A;s__Methanobrevibacter_A smithii_A	d__Archaea	p__Methanobacteriota	c__Methanobacteria	o__Methanobacteriales	f__Methanobacteriaceae	g__Methanobrevibacter_A	s__Methanobrevibacter_A smithii_A	1975004	98370	Isolate	North America	United States	HRGMv2_2582	TRUE	47	30.2784	1846	3	1	1	20	HQ
GENOME147163	GUT_GENOME143272	94.4	0.8	HRGM v1	SAMN02436681	d__Archaea;p__Methanobacteriota;c__Methanobacteria;o__Methanobacteriales;f__Methanobacteriaceae;g__Methanobrevibacter_A;s__Methanobrevibacter_A smithii_A	d__Archaea	p__Methanobacteriota	c__Methanobacteria	o__Methanobacteriales	f__Methanobacteriaceae	g__Methanobrevibacter_A	s__Methanobrevibacter_A smithii_A	1869210	94662	Isolate	North America	United States	HRGMv2_2582	FALSE	45	30.2773	1748	3	0	1	19	NC
GENOME147164	GUT_GENOME143273	100	0	HRGM v1	SAMN02436672	d__Archaea;p__Methanobacteriota;c__Methanobacteria;o__Methanobacteriales;f__Methanobacteriaceae;g__Methanobrevibacter_A;s__Methanobrevibacter_A smithii	d__Archaea	p__Methanobacteriota	c__Methanobacteria	o__Methanobacteriales	f__Methanobacteriaceae	g__Methanobrevibacter_A	s__Methanobrevibacter_A smithii	1818239	43698	Isolate	North America	United States	HRGMv2_2581	FALSE	108	31.1508	1760	3	0	1	20	NC
GENOME147165	GUT_GENOME143274	95.78	1.58	HRGM v1	SAMN02469878	d__Bacteria;p__Proteobacteria;c__Gammaproteobacteria;o__Enterobacterales;f__Enterobacteriaceae;g__Escherichia;s__Escherichia flexneri	d__Bacteria	p__Proteobacteria	c__Gammaproteobacteria	o__Enterobacterales	f__Enterobacteriaceae	g__Escherichia	s__Escherichia flexneri	5050029	6808	Isolate	Europe	United Kingdom	HRGMv2_1768	FALSE	1376	50.639	5001	2	1	1	20	HQ
GENOME147166	GUT_GENOME143275	99.53	0.11	HRGM v1	SAMN02470549	d__Bacteria;p__Campylobacterota;c__Campylobacteria;o__Campylobacterales;f__Campylobacteraceae;g__Campylobacter_D;s__Campylobacter_D jejuni	d__Bacteria	p__Campylobacterota	c__Campylobacteria	o__Campylobacterales	f__Campylobacteraceae	g__Campylobacter_D	s__Campylobacter_D jejuni	1652691	151668	Isolate	North America	United States	HRGMv2_0632	FALSE	60	30.3114	1712	0	1	1	20	NC
GENOME147167	GUT_GENOME143276	99.57	0.11	HRGM v1	SAMN02470551	d__Bacteria;p__Campylobacterota;c__Campylobacteria;o__Campylobacterales;f__Campylobacteraceae;g__Campylobacter_D;s__Campylobacter_D jejuni	d__Bacteria	p__Campylobacterota	c__Campylobacteria	o__Campylobacterales	f__Campylobacteraceae	g__Campylobacter_D	s__Campylobacter_D jejuni	1622329	72572	Isolate	North America	United States	HRGMv2_0632	FALSE	56	30.457	1676	0	1	1	20	NC
GENOME147168	GUT_GENOME143277	99.97	0.87	HRGM v1	SAMN02435901	d__Bacteria;p__Proteobacteria;c__Gammaproteobacteria;o__Enterobacterales;f__Enterobacteriaceae;g__Escherichia;s__Escherichia flexneri	d__Bacteria	p__Proteobacteria	c__Gammaproteobacteria	o__Enterobacterales	f__Enterobacteriaceae	g__Escherichia	s__Escherichia flexneri	5582719	92935	Isolate	Asia	India	HRGMv2_1768	FALSE	513	50.2916	5315	3	2	2	20	HQ
GENOME147169	GUT_GENOME143278	99.45	0.04	HRGM v1	SAMN02435957	d__Bacteria;p__Proteobacteria;c__Gammaproteobacteria;o__Enterobacterales;f__Enterobacteriaceae;g__Escherichia;s__Escherichia dysenteriae	d__Bacteria	p__Proteobacteria	c__Gammaproteobacteria	o__Enterobacterales	f__Enterobacteriaceae	g__Escherichia	s__Escherichia dysenteriae	5115575	125293	Isolate	Europe	United Kingdom	HRGMv2_1768	FALSE	223	50.3534	4737	3	2	1	20	HQ
GENOME147170	GUT_GENOME143279	99.97	0.44	HRGM v1	SAMN02435958	d__Bacteria;p__Proteobacteria;c__Gammaproteobacteria;o__Enterobacterales;f__Enterobacteriaceae;g__Escherichia;s__Escherichia flexneri	d__Bacteria	p__Proteobacteria	c__Gammaproteobacteria	o__Enterobacterales	f__Enterobacteriaceae	g__Escherichia	s__Escherichia flexneri	5498278	84085	Isolate	Europe	Denmark	HRGMv2_1768	FALSE	564	50.2995	5266	2	2	1	19	HQ
GENOME147171	GUT_GENOME143280	99.72	0.06	HRGM v1	SAMN02436000	d__Bacteria;p__Proteobacteria;c__Gammaproteobacteria;o__Enterobacterales;f__Enterobacteriaceae;g__Escherichia;s__Escherichia dysenteriae	d__Bacteria	p__Proteobacteria	c__Gammaproteobacteria	o__Enterobacterales	f__Enterobacteriaceae	g__Escherichia	s__Escherichia dysenteriae	5165737	148917	Isolate	Europe	Denmark	HRGMv2_1768	FALSE	350	50.4058	4794	3	2	1	20	HQ
GENOME147172	GUT_GENOME143281	99.97	0.04	HRGM v1	SAMN02436001	d__Bacteria;p__Proteobacteria;c__Gammaproteobacteria;o__Enterobacterales;f__Enterobacteriaceae;g__Escherichia;s__Escherichia dysenteriae	d__Bacteria	p__Proteobacteria	c__Gammaproteobacteria	o__Enterobacterales	f__Enterobacteriaceae	g__Escherichia	s__Escherichia dysenteriae	5494225	98846	Isolate	Europe	Denmark	HRGMv2_1768	FALSE	481	50.5124	5185	3	2	1	20	HQ
GENOME147173	GUT_GENOME143282	99.34	4.47	HRGM v1	SAMEA2272405	d__Bacteria;p__Firmicutes;c__Bacilli;o__Bacillales_A;f__Planococcaceae;g__Kurthia;s__Kurthia sp002418445	d__Bacteria	p__Firmicutes	c__Bacilli	o__Bacillales_A	f__Planococcaceae	g__Kurthia	s__Kurthia sp002418445	4094628	47971	Isolate	Africa	Senegal	HRGMv2_0115	TRUE	259	38.8294	4124	4	1	1	19	HQ
GENOME147174	GUT_GENOME143283	98.68	0.39	HRGM v1	SAMEA2272665	d__Bacteria;p__Firmicutes;c__Bacilli;o__Bacillales_A;f__Planococcaceae;g__Kurthia;s__Kurthia senegalensis	d__Bacteria	p__Firmicutes	c__Bacilli	o__Bacillales_A	f__Planococcaceae	g__Kurthia	s__Kurthia senegalensis	2976740	136247	Isolate	Africa	Senegal	HRGMv2_0114	FALSE	73	38.2205	3026	7	1	1	20	HQ
GENOME147175	GUT_GENOME143284	98.59	0.61	HRGM v1	SAMEA2272036	d__Bacteria;p__Firmicutes_A;c__Clostridia;o__Tissierellales;f__Peptoniphilaceae;g__Anaerococcus;s__Anaerococcus obesiensis	d__Bacteria	p__Firmicutes_A	c__Clostridia	o__Tissierellales	f__Peptoniphilaceae	g__Anaerococcus	s__Anaerococcus obesiensis	2015695	157527	Isolate	Europe	France	HRGMv2_3605	FALSE	32	29.1884	1987	1	0	1	19	NC
GENOME147176	GUT_GENOME143285	99.62	0.23	HRGM v1	SAMN02436002	d__Bacteria;p__Proteobacteria;c__Gammaproteobacteria;o__Enterobacterales;f__Enterobacteriaceae;g__Escherichia;s__Escherichia flexneri	d__Bacteria	p__Proteobacteria	c__Gammaproteobacteria	o__Enterobacterales	f__Enterobacteriaceae	g__Escherichia	s__Escherichia flexneri	5024120	135426	Isolate	Europe	Denmark	HRGMv2_1768	FALSE	460	50.5462	4720	2	1	1	20	HQ
GENOME147177	GUT_GENOME143286	99.93	0.1	HRGM v1	SAMN02435960	d__Bacteria;p__Proteobacteria;c__Gammaproteobacteria;o__Enterobacterales;f__Enterobacteriaceae;g__Escherichia;s__Escherichia flexneri	d__Bacteria	p__Proteobacteria	c__Gammaproteobacteria	o__Enterobacterales	f__Enterobacteriaceae	g__Escherichia	s__Escherichia flexneri	5363881	96251	Isolate	Europe	Denmark	HRGMv2_1768	FALSE	513	50.3418	5112	2	2	1	20	HQ
GENOME147178	GUT_GENOME143287	99.97	0.04	HRGM v1	SAMN02436004	d__Bacteria;p__Proteobacteria;c__Gammaproteobacteria;o__Enterobacterales;f__Enterobacteriaceae;g__Escherichia;s__Escherichia coli_D	d__Bacteria	p__Proteobacteria	c__Gammaproteobacteria	o__Enterobacterales	f__Enterobacteriaceae	g__Escherichia	s__Escherichia coli_D	5082960	39675	Isolate	Europe	Denmark	HRGMv2_1768	FALSE	565	50.5141	4609	2	2	2	20	HQ
GENOME147179	GUT_GENOME143288	99.97	0.33	HRGM v1	SAMN02435906	d__Bacteria;p__Proteobacteria;c__Gammaproteobacteria;o__Enterobacterales;f__Enterobacteriaceae;g__Escherichia;s__Escherichia dysenteriae	d__Bacteria	p__Proteobacteria	c__Gammaproteobacteria	o__Enterobacterales	f__Enterobacteriaceae	g__Escherichia	s__Escherichia dysenteriae	5337645	145440	Isolate	Europe	United Kingdom	HRGMv2_1768	FALSE	417	50.2467	4994	2	2	1	20	HQ
GENOME147180	GUT_GENOME143289	99.62	0.1	HRGM v1	SAMN02435963	d__Bacteria;p__Proteobacteria;c__Gammaproteobacteria;o__Enterobacterales;f__Enterobacteriaceae;g__Escherichia;s__Escherichia flexneri	d__Bacteria	p__Proteobacteria	c__Gammaproteobacteria	o__Enterobacterales	f__Enterobacteriaceae	g__Escherichia	s__Escherichia flexneri	4849067	48949	Isolate	Europe	Denmark	HRGMv2_1768	FALSE	360	50.7346	4529	2	2	2	20	HQ
GENOME147181	GUT_GENOME143290	99.82	0.06	HRGM v1	SAMN02436006	d__Bacteria;p__Proteobacteria;c__Gammaproteobacteria;o__Enterobacterales;f__Enterobacteriaceae;g__Escherichia;s__Escherichia coli	d__Bacteria	p__Proteobacteria	c__Gammaproteobacteria	o__Enterobacterales	f__Enterobacteriaceae	g__Escherichia	s__Escherichia coli	4676797	121629	Isolate	Europe	Italy	HRGMv2_1768	FALSE	147	50.7724	4398	3	1	1	20	HQ
GENOME147182	GUT_GENOME143291	99.97	0.04	HRGM v1	SAMN02436012	d__Bacteria;p__Proteobacteria;c__Gammaproteobacteria;o__Enterobacterales;f__Enterobacteriaceae;g__Escherichia;s__Escherichia flexneri	d__Bacteria	p__Proteobacteria	c__Gammaproteobacteria	o__Enterobacterales	f__Enterobacteriaceae	g__Escherichia	s__Escherichia flexneri	4966689	74210	Isolate	Asia	Israel	HRGMv2_1768	FALSE	256	50.5593	4720	3	2	2	20	HQ
GENOME147183	GUT_GENOME143292	99.97	0.37	HRGM v1	SAMN02435942	d__Bacteria;p__Proteobacteria;c__Gammaproteobacteria;o__Enterobacterales;f__Enterobacteriaceae;g__Escherichia;s__Escherichia flexneri	d__Bacteria	p__Proteobacteria	c__Gammaproteobacteria	o__Enterobacterales	f__Enterobacteriaceae	g__Escherichia	s__Escherichia flexneri	4934747	55617	Isolate	Europe	Austria	HRGMv2_1768	FALSE	414	50.6191	4674	3	2	2	20	HQ
GENOME147184	GUT_GENOME143293	99.62	0.23	HRGM v1	SAMN02435966	d__Bacteria;p__Proteobacteria;c__Gammaproteobacteria;o__Enterobacterales;f__Enterobacteriaceae;g__Escherichia;s__Escherichia flexneri	d__Bacteria	p__Proteobacteria	c__Gammaproteobacteria	o__Enterobacterales	f__Enterobacteriaceae	g__Escherichia	s__Escherichia flexneri	5065931	155936	Isolate	Europe	Denmark	HRGMv2_1768	FALSE	489	50.5642	4733	2	1	0	20	NC
GENOME147185	GUT_GENOME143294	99.97	0.04	HRGM v1	SAMN02435914	d__Bacteria;p__Proteobacteria;c__Gammaproteobacteria;o__Enterobacterales;f__Enterobacteriaceae;g__Escherichia;s__Escherichia coli	d__Bacteria	p__Proteobacteria	c__Gammaproteobacteria	o__Enterobacterales	f__Enterobacteriaceae	g__Escherichia	s__Escherichia coli	4889963	103271	Isolate	Europe	Denmark	HRGMv2_1768	FALSE	271	50.5529	4659	2	1	1	20	HQ
GENOME147186	GUT_GENOME143295	99.62	0.18	HRGM v1	SAMN02435944	d__Bacteria;p__Proteobacteria;c__Gammaproteobacteria;o__Enterobacterales;f__Enterobacteriaceae;g__Escherichia;s__Escherichia flexneri	d__Bacteria	p__Proteobacteria	c__Gammaproteobacteria	o__Enterobacterales	f__Enterobacteriaceae	g__Escherichia	s__Escherichia flexneri	5450672	94080	Isolate	Europe	Denmark	HRGMv2_1768	FALSE	470	50.3788	5214	2	2	1	20	HQ
GENOME147187	GUT_GENOME143296	99.97	0.6	HRGM v1	SAMN02435902	d__Bacteria;p__Proteobacteria;c__Gammaproteobacteria;o__Enterobacterales;f__Enterobacteriaceae;g__Escherichia;s__Escherichia dysenteriae	d__Bacteria	p__Proteobacteria	c__Gammaproteobacteria	o__Enterobacterales	f__Enterobacteriaceae	g__Escherichia	s__Escherichia dysenteriae	5254629	155135	Isolate	Europe	Denmark	HRGMv2_1768	FALSE	415	50.4515	4873	3	2	1	20	HQ
GENOME147188	GUT_GENOME143297	99.97	0.04	HRGM v1	SAMN02435938	d__Bacteria;p__Proteobacteria;c__Gammaproteobacteria;o__Enterobacterales;f__Enterobacteriaceae;g__Escherichia;s__Escherichia coli	d__Bacteria	p__Proteobacteria	c__Gammaproteobacteria	o__Enterobacterales	f__Enterobacteriaceae	g__Escherichia	s__Escherichia coli	4841865	212076	Isolate	Europe	Denmark	HRGMv2_1768	FALSE	153	50.6044	4499	1	1	1	20	HQ
GENOME147189	GUT_GENOME143298	99.97	0.07	HRGM v1	SAMN02435959	d__Bacteria;p__Proteobacteria;c__Gammaproteobacteria;o__Enterobacterales;f__Enterobacteriaceae;g__Escherichia;s__Escherichia flexneri	d__Bacteria	p__Proteobacteria	c__Gammaproteobacteria	o__Enterobacterales	f__Enterobacteriaceae	g__Escherichia	s__Escherichia flexneri	4707979	123691	Isolate	Europe	Denmark	HRGMv2_1768	FALSE	134	50.3713	4400	2	2	2	20	HQ
GENOME147190	GUT_GENOME143299	100	0.09	HRGM v1	SAMN02436003	d__Bacteria;p__Proteobacteria;c__Gammaproteobacteria;o__Enterobacterales;f__Enterobacteriaceae;g__Escherichia;s__Escherichia flexneri	d__Bacteria	p__Proteobacteria	c__Gammaproteobacteria	o__Enterobacterales	f__Enterobacteriaceae	g__Escherichia	s__Escherichia flexneri	5207088	154497	Isolate	Europe	Slovenia	HRGMv2_1768	FALSE	397	50.301	4946	1	1	1	20	HQ
GENOME147191	GUT_GENOME143300	99.97	0.04	HRGM v1	SAMN02435903	d__Bacteria;p__Proteobacteria;c__Gammaproteobacteria;o__Enterobacterales;f__Enterobacteriaceae;g__Escherichia;s__Escherichia coli	d__Bacteria	p__Proteobacteria	c__Gammaproteobacteria	o__Enterobacterales	f__Enterobacteriaceae	g__Escherichia	s__Escherichia coli	4727165	273714	Isolate	Europe	Denmark	HRGMv2_1768	FALSE	187	50.5342	4454	3	2	1	20	HQ
GENOME147192	GUT_GENOME143301	99.62	0.1	HRGM v1	SAMN02435962	d__Bacteria;p__Proteobacteria;c__Gammaproteobacteria;o__Enterobacterales;f__Enterobacteriaceae;g__Escherichia;s__Escherichia flexneri	d__Bacteria	p__Proteobacteria	c__Gammaproteobacteria	o__Enterobacterales	f__Enterobacteriaceae	g__Escherichia	s__Escherichia flexneri	5015097	90814	Isolate	Europe	Denmark	HRGMv2_1768	FALSE	396	50.568	4673	2	2	2	19	HQ
GENOME147193	GUT_GENOME143302	99.32	0.18	HRGM v1	SAMN02435905	d__Bacteria;p__Proteobacteria;c__Gammaproteobacteria;o__Enterobacterales;f__Enterobacteriaceae;g__Escherichia;s__Escherichia flexneri	d__Bacteria	p__Proteobacteria	c__Gammaproteobacteria	o__Enterobacterales	f__Enterobacteriaceae	g__Escherichia	s__Escherichia flexneri	4989757	65579	Isolate	Asia	Thailand	HRGMv2_1768	FALSE	405	50.4911	4804	2	2	1	20	HQ
GENOME147194	GUT_GENOME143303	99.62	0.23	HRGM v1	SAMN02435904	d__Bacteria;p__Proteobacteria;c__Gammaproteobacteria;o__Enterobacterales;f__Enterobacteriaceae;g__Escherichia;s__Escherichia flexneri	d__Bacteria	p__Proteobacteria	c__Gammaproteobacteria	o__Enterobacterales	f__Enterobacteriaceae	g__Escherichia	s__Escherichia flexneri	4997736	43037	Isolate	Europe	Denmark	HRGMv2_1768	FALSE	389	50.7166	4679	2	2	0	20	NC
GENOME147195	GUT_GENOME143304	99.62	0.23	HRGM v1	SAMN02436007	d__Bacteria;p__Proteobacteria;c__Gammaproteobacteria;o__Enterobacterales;f__Enterobacteriaceae;g__Escherichia;s__Escherichia flexneri	d__Bacteria	p__Proteobacteria	c__Gammaproteobacteria	o__Enterobacterales	f__Enterobacteriaceae	g__Escherichia	s__Escherichia flexneri	4979213	40483	Isolate	Europe	Denmark	HRGMv2_1768	FALSE	546	50.5549	4631	2	1	0	20	NC
GENOME147196	GUT_GENOME143305	100	0.56	HRGM v1	SAMN02436005	d__Bacteria;p__Proteobacteria;c__Gammaproteobacteria;o__Enterobacterales;f__Enterobacteriaceae;g__Escherichia;s__Escherichia flexneri	d__Bacteria	p__Proteobacteria	c__Gammaproteobacteria	o__Enterobacterales	f__Enterobacteriaceae	g__Escherichia	s__Escherichia flexneri	5438488	94952	Isolate	Europe	Denmark	HRGMv2_1768	FALSE	564	50.3204	5209	2	1	1	20	HQ
GENOME147197	GUT_GENOME143306	99.62	0.29	HRGM v1	SAMN02435940	d__Bacteria;p__Proteobacteria;c__Gammaproteobacteria;o__Enterobacterales;f__Enterobacteriaceae;g__Escherichia;s__Escherichia flexneri	d__Bacteria	p__Proteobacteria	c__Gammaproteobacteria	o__Enterobacterales	f__Enterobacteriaceae	g__Escherichia	s__Escherichia flexneri	5081126	116582	Isolate	Europe	Denmark	HRGMv2_1768	FALSE	288	50.4425	4802	2	1	1	20	HQ
GENOME147198	GUT_GENOME143307	99.97	0.3	HRGM v1	SAMN02436008	d__Bacteria;p__Proteobacteria;c__Gammaproteobacteria;o__Enterobacterales;f__Enterobacteriaceae;g__Escherichia;s__Escherichia flexneri	d__Bacteria	p__Proteobacteria	c__Gammaproteobacteria	o__Enterobacterales	f__Enterobacteriaceae	g__Escherichia	s__Escherichia flexneri	5035052	81490	Isolate	Europe	Denmark	HRGMv2_1768	FALSE	360	50.3833	4744	3	2	2	20	HQ
GENOME147199	GUT_GENOME143308	99.62	0.23	HRGM v1	SAMN02436010	d__Bacteria;p__Proteobacteria;c__Gammaproteobacteria;o__Enterobacterales;f__Enterobacteriaceae;g__Escherichia;s__Escherichia flexneri	d__Bacteria	p__Proteobacteria	c__Gammaproteobacteria	o__Enterobacterales	f__Enterobacteriaceae	g__Escherichia	s__Escherichia flexneri	4924977	187771	Isolate	Europe	Denmark	HRGMv2_1768	FALSE	209	50.6042	4604	3	2	1	19	HQ
GENOME147200	GUT_GENOME143309	99.97	0.22	HRGM v1	SAMN02435941	d__Bacteria;p__Proteobacteria;c__Gammaproteobacteria;o__Enterobacterales;f__Enterobacteriaceae;g__Escherichia;s__Escherichia coli	d__Bacteria	p__Proteobacteria	c__Gammaproteobacteria	o__Enterobacterales	f__Enterobacteriaceae	g__Escherichia	s__Escherichia coli	4693090	233895	Isolate	Europe	Denmark	HRGMv2_1768	FALSE	66	50.4983	4395	2	1	1	20	HQ
GENOME147201	GUT_GENOME143310	99.62	0.26	HRGM v1	SAMN02436011	d__Bacteria;p__Proteobacteria;c__Gammaproteobacteria;o__Enterobacterales;f__Enterobacteriaceae;g__Escherichia;s__Escherichia flexneri	d__Bacteria	p__Proteobacteria	c__Gammaproteobacteria	o__Enterobacterales	f__Enterobacteriaceae	g__Escherichia	s__Escherichia flexneri	4914599	79697	Isolate	Europe	Germany	HRGMv2_1768	FALSE	252	50.4396	4631	2	1	2	19	HQ
GENOME147202	GUT_GENOME143311	99.93	0.18	HRGM v1	SAMN02435909	d__Bacteria;p__Proteobacteria;c__Gammaproteobacteria;o__Enterobacterales;f__Enterobacteriaceae;g__Escherichia;s__Escherichia flexneri	d__Bacteria	p__Proteobacteria	c__Gammaproteobacteria	o__Enterobacterales	f__Enterobacteriaceae	g__Escherichia	s__Escherichia flexneri	5501003	58051	Isolate	Europe	France	HRGMv2_1768	FALSE	505	50.3696	5282	2	2	1	20	HQ
GENOME147203	GUT_GENOME143312	99.62	0.24	HRGM v1	SAMN02435910	d__Bacteria;p__Proteobacteria;c__Gammaproteobacteria;o__Enterobacterales;f__Enterobacteriaceae;g__Escherichia;s__Escherichia flexneri	d__Bacteria	p__Proteobacteria	c__Gammaproteobacteria	o__Enterobacterales	f__Enterobacteriaceae	g__Escherichia	s__Escherichia flexneri	5194147	58673	Isolate	Europe	Denmark	HRGMv2_1768	FALSE	445	50.4248	4945	2	2	1	20	HQ
GENOME147204	GUT_GENOME143313	99.82	0.04	HRGM v1	SAMN02435992	d__Bacteria;p__Proteobacteria;c__Gammaproteobacteria;o__Enterobacterales;f__Enterobacteriaceae;g__Escherichia;s__Escherichia coli	d__Bacteria	p__Proteobacteria	c__Gammaproteobacteria	o__Enterobacterales	f__Enterobacteriaceae	g__Escherichia	s__Escherichia coli	4697200	191389	Isolate	Europe	Belgium	HRGMv2_1768	FALSE	191	50.6416	4373	3	2	1	20	HQ
GENOME147205	GUT_GENOME143314	99.62	0.23	HRGM v1	SAMN02435965	d__Bacteria;p__Proteobacteria;c__Gammaproteobacteria;o__Enterobacterales;f__Enterobacteriaceae;g__Escherichia;s__Escherichia flexneri	d__Bacteria	p__Proteobacteria	c__Gammaproteobacteria	o__Enterobacterales	f__Enterobacteriaceae	g__Escherichia	s__Escherichia flexneri	5607875	62292	Isolate	Europe	Italy	HRGMv2_1768	FALSE	483	50.4148	5398	2	2	1	20	HQ
GENOME147206	GUT_GENOME143315	99.97	0.33	HRGM v1	SAMN02435943	d__Bacteria;p__Proteobacteria;c__Gammaproteobacteria;o__Enterobacterales;f__Enterobacteriaceae;g__Escherichia;s__Escherichia coli	d__Bacteria	p__Proteobacteria	c__Gammaproteobacteria	o__Enterobacterales	f__Enterobacteriaceae	g__Escherichia	s__Escherichia coli	4626542	241207	Isolate	Europe	Denmark	HRGMv2_1768	FALSE	121	50.7535	4340	2	2	2	20	HQ
GENOME147207	GUT_GENOME143316	99.97	0.14	HRGM v1	SAMN02435993	d__Bacteria;p__Proteobacteria;c__Gammaproteobacteria;o__Enterobacterales;f__Enterobacteriaceae;g__Escherichia;s__Escherichia coli	d__Bacteria	p__Proteobacteria	c__Gammaproteobacteria	o__Enterobacterales	f__Enterobacteriaceae	g__Escherichia	s__Escherichia coli	4792825	37196	Isolate	Europe	Slovenia	HRGMv2_1768	FALSE	407	50.5175	4402	2	1	1	20	HQ
GENOME147208	GUT_GENOME143317	99.93	0.17	HRGM v1	SAMN02435912	d__Bacteria;p__Proteobacteria;c__Gammaproteobacteria;o__Enterobacterales;f__Enterobacteriaceae;g__Escherichia;s__Escherichia flexneri	d__Bacteria	p__Proteobacteria	c__Gammaproteobacteria	o__Enterobacterales	f__Enterobacteriaceae	g__Escherichia	s__Escherichia flexneri	4909364	62877	Isolate	Europe	Slovenia	HRGMv2_1768	FALSE	284	50.5026	4631	3	1	2	19	HQ
GENOME147209	GUT_GENOME143318	99.97	0.15	HRGM v1	SAMN02435911	d__Bacteria;p__Proteobacteria;c__Gammaproteobacteria;o__Enterobacterales;f__Enterobacteriaceae;g__Escherichia;s__Escherichia flexneri	d__Bacteria	p__Proteobacteria	c__Gammaproteobacteria	o__Enterobacterales	f__Enterobacteriaceae	g__Escherichia	s__Escherichia flexneri	5324891	100582	Isolate	Europe	Italy	HRGMv2_1768	FALSE	506	50.4626	5055	3	2	1	20	HQ
GENOME147210	GUT_GENOME143319	99.62	0.19	HRGM v1	SAMN02435995	d__Bacteria;p__Proteobacteria;c__Gammaproteobacteria;o__Enterobacterales;f__Enterobacteriaceae;g__Escherichia;s__Escherichia flexneri	d__Bacteria	p__Proteobacteria	c__Gammaproteobacteria	o__Enterobacterales	f__Enterobacteriaceae	g__Escherichia	s__Escherichia flexneri	5014744	98939	Isolate	Europe	Denmark	HRGMv2_1768	FALSE	302	50.5066	4764	2	1	2	20	HQ
GENOME147211	GUT_GENOME143320	99.93	0.1	HRGM v1	SAMN02435997	d__Bacteria;p__Proteobacteria;c__Gammaproteobacteria;o__Enterobacterales;f__Enterobacteriaceae;g__Escherichia;s__Escherichia flexneri	d__Bacteria	p__Proteobacteria	c__Gammaproteobacteria	o__Enterobacterales	f__Enterobacteriaceae	g__Escherichia	s__Escherichia flexneri	5170324	75453	Isolate	Europe	Denmark	HRGMv2_1768	FALSE	461	50.4111	4898	2	2	2	19	HQ
GENOME147212	GUT_GENOME143321	99.97	0.07	HRGM v1	SAMN02435967	d__Bacteria;p__Proteobacteria;c__Gammaproteobacteria;o__Enterobacterales;f__Enterobacteriaceae;g__Escherichia;s__Escherichia coli	d__Bacteria	p__Proteobacteria	c__Gammaproteobacteria	o__Enterobacterales	f__Enterobacteriaceae	g__Escherichia	s__Escherichia coli	5000584	180807	Isolate	Europe	Denmark	HRGMv2_1768	FALSE	194	50.6836	4709	2	1	1	20	HQ
GENOME147213	GUT_GENOME143322	99.97	0.04	HRGM v1	SAMN02435968	d__Bacteria;p__Proteobacteria;c__Gammaproteobacteria;o__Enterobacterales;f__Enterobacteriaceae;g__Escherichia;s__Escherichia coli	d__Bacteria	p__Proteobacteria	c__Gammaproteobacteria	o__Enterobacterales	f__Enterobacteriaceae	g__Escherichia	s__Escherichia coli	4719088	161946	Isolate	Europe	United Kingdom	HRGMv2_1768	FALSE	94	50.6855	4435	3	1	1	20	HQ
GENOME147214	GUT_GENOME143323	99.22	0.45	HRGM v1	SAMN02435945	d__Bacteria;p__Proteobacteria;c__Gammaproteobacteria;o__Enterobacterales;f__Enterobacteriaceae;g__Escherichia;s__Escherichia flexneri	d__Bacteria	p__Proteobacteria	c__Gammaproteobacteria	o__Enterobacterales	f__Enterobacteriaceae	g__Escherichia	s__Escherichia flexneri	5548571	105686	Isolate	North America	United States	HRGMv2_1768	FALSE	214	50.3598	5534	8	7	4	20	HQ
GENOME147215	GUT_GENOME143324	99.57	0.31	HRGM v1	SAMN02415219	d__Bacteria;p__Proteobacteria;c__Gammaproteobacteria;o__Enterobacterales;f__Enterobacteriaceae;g__Salmonella;s__Salmonella enterica	d__Bacteria	p__Proteobacteria	c__Gammaproteobacteria	o__Enterobacterales	f__Enterobacteriaceae	g__Salmonella	s__Salmonella enterica	4683206	105643	Isolate	North America	United States	HRGMv2_1854	FALSE	98	52.1256	4435	1	1	1	19	HQ
GENOME147216	GUT_GENOME143325	100	0.04	HRGM v1	SAMN02415221	d__Bacteria;p__Proteobacteria;c__Gammaproteobacteria;o__Enterobacterales;f__Enterobacteriaceae;g__Salmonella;s__Salmonella enterica	d__Bacteria	p__Proteobacteria	c__Gammaproteobacteria	o__Enterobacterales	f__Enterobacteriaceae	g__Salmonella	s__Salmonella enterica	4726824	264828	Isolate	North America	United States	HRGMv2_1854	FALSE	41	52.0639	4454	3	1	1	19	HQ
GENOME147217	GUT_GENOME143326	97.6	0.6	HRGM v1	SAMN02415290	d__Bacteria;p__Proteobacteria;c__Gammaproteobacteria;o__Enterobacterales;f__Enterobacteriaceae;g__Salmonella;s__Salmonella enterica	d__Bacteria	p__Proteobacteria	c__Gammaproteobacteria	o__Enterobacterales	f__Enterobacteriaceae	g__Salmonella	s__Salmonella enterica	4544731	15707	Isolate	Asia	Malaysia	HRGMv2_1854	FALSE	538	51.7096	4458	2	1	1	20	HQ
GENOME147218	GUT_GENOME143327	99.91	0.09	HRGM v1	SAMN02469953	d__Bacteria;p__Proteobacteria;c__Gammaproteobacteria;o__Enterobacterales;f__Vibrionaceae;g__Vibrio;s__Vibrio cholerae	d__Bacteria	p__Proteobacteria	c__Gammaproteobacteria	o__Enterobacterales	f__Vibrionaceae	g__Vibrio	s__Vibrio cholerae	3914529	201472	Isolate	Asia	Malaysia	HRGMv2_1833	FALSE	104	47.6041	3433	1	1	1	16	NC
GENOME147219	GUT_GENOME143328	99.69	0.29	HRGM v1	SAMN02471150	d__Bacteria;p__Campylobacterota;c__Campylobacteria;o__Campylobacterales;f__Campylobacteraceae;g__Campylobacter_D;s__Campylobacter_D jejuni	d__Bacteria	p__Campylobacterota	c__Campylobacteria	o__Campylobacterales	f__Campylobacteraceae	g__Campylobacter_D	s__Campylobacter_D jejuni	1694682	243746	Isolate	Asia	China	HRGMv2_0632	FALSE	14	30.4547	1726	0	1	1	20	NC
GENOME147220	GUT_GENOME143329	99.69	0.39	HRGM v1	SAMN02471149	d__Bacteria;p__Campylobacterota;c__Campylobacteria;o__Campylobacterales;f__Campylobacteraceae;g__Campylobacter_D;s__Campylobacter_D jejuni	d__Bacteria	p__Campylobacterota	c__Campylobacteria	o__Campylobacterales	f__Campylobacteraceae	g__Campylobacter_D	s__Campylobacter_D jejuni	1695092	49352	Isolate	Asia	China	HRGMv2_0632	FALSE	73	30.4969	1722	0	1	1	19	NC
GENOME147221	GUT_GENOME143330	99.63	0.12	HRGM v1	SAMN02471500	d__Bacteria;p__Firmicutes;c__Bacilli;o__Lactobacillales;f__Enterococcaceae;g__Enterococcus_B;s__Enterococcus_B faecium	d__Bacteria	p__Firmicutes	c__Bacilli	o__Lactobacillales	f__Enterococcaceae	g__Enterococcus_B	s__Enterococcus_B faecium	3066426	13031	Isolate	North America	United States	HRGMv2_2471	FALSE	495	37.8167	2955	1	1	1	17	NC
GENOME147222	GUT_GENOME143331	99.18	1	HRGM v1	SAMN02469912	d__Bacteria;p__Firmicutes;c__Bacilli;o__Lactobacillales;f__Lactobacillaceae;g__Limosilactobacillus;s__Limosilactobacillus fermentum	d__Bacteria	p__Firmicutes	c__Bacilli	o__Lactobacillales	f__Lactobacillaceae	g__Limosilactobacillus	s__Limosilactobacillus fermentum	1929451	7631	Isolate	Asia	Malaysia	HRGMv2_2475	FALSE	445	51.9885	1895	1	0	1	11	NC
GENOME147223	GUT_GENOME143332	99.97	0.04	HRGM v1	SAMN02435803	d__Bacteria;p__Proteobacteria;c__Gammaproteobacteria;o__Enterobacterales;f__Enterobacteriaceae;g__Escherichia;s__Escherichia coli	d__Bacteria	p__Proteobacteria	c__Gammaproteobacteria	o__Enterobacterales	f__Enterobacteriaceae	g__Escherichia	s__Escherichia coli	4945606	105889	Isolate	Europe	United Kingdom	HRGMv2_1768	FALSE	132	50.4577	4749	2	1	1	19	HQ
GENOME147224	GUT_GENOME143333	98.79	0.81	HRGM v1	SAMN03081468	d__Archaea;p__Thermoplasmatota;c__Thermoplasmata;o__Methanomassiliicoccales;f__Methanomassiliicoccaceae;g__Methanomassiliicoccus_A;s__Methanomassiliicoccus_A intestinalis	d__Archaea	p__Thermoplasmatota	c__Thermoplasmata	o__Methanomassiliicoccales	f__Methanomassiliicoccaceae	g__Methanomassiliicoccus_A	s__Methanomassiliicoccus_A intestinalis	1931651	1931651	Isolate	Europe	France	HRGMv2_2590	FALSE	1	41.2554	1852	2	1	1	20	HQ
GENOME147225	GUT_GENOME143334	100	0	HRGM v1	SAMN02189720	d__Bacteria;p__Proteobacteria;c__Gammaproteobacteria;o__Enterobacterales;f__Vibrionaceae;g__Vibrio;s__Vibrio parahaemolyticus	d__Bacteria	p__Proteobacteria	c__Gammaproteobacteria	o__Enterobacterales	f__Vibrionaceae	g__Vibrio	s__Vibrio parahaemolyticus	5262465	3378377	Isolate	Asia	Bangladesh	HRGMv2_1856	FALSE	4	45.2937	4660	14	13	16	20	HQ
GENOME147226	GUT_GENOME143335	100	0.27	HRGM v1	SAMN02597369	d__Bacteria;p__Proteobacteria;c__Gammaproteobacteria;o__Enterobacterales;f__Vibrionaceae;g__Vibrio;s__Vibrio parahaemolyticus	d__Bacteria	p__Proteobacteria	c__Gammaproteobacteria	o__Enterobacterales	f__Vibrionaceae	g__Vibrio	s__Vibrio parahaemolyticus	5184899	260673	Isolate	Africa	Mozambique	HRGMv2_1856	FALSE	109	45.2987	4632	6	1	2	20	HQ
GENOME147227	GUT_GENOME143336	98.53	1.38	HRGM v1	SAMN02469710	d__Bacteria;p__Firmicutes;c__Bacilli;o__Lactobacillales;f__Lactobacillaceae;g__Lacticaseibacillus;s__Lacticaseibacillus paracasei	d__Bacteria	p__Firmicutes	c__Bacilli	o__Lactobacillales	f__Lactobacillaceae	g__Lacticaseibacillus	s__Lacticaseibacillus paracasei	3059079	27389	Isolate			HRGMv2_2466	FALSE	238	46.261	3004	2	1	1	20	HQ
GENOME147228	GUT_GENOME143337	99.46	0	HRGM v1	SAMN02469706	d__Bacteria;p__Firmicutes;c__Bacilli;o__Lactobacillales;f__Lactobacillaceae;g__Lacticaseibacillus;s__Lacticaseibacillus paracasei	d__Bacteria	p__Firmicutes	c__Bacilli	o__Lactobacillales	f__Lactobacillaceae	g__Lacticaseibacillus	s__Lacticaseibacillus paracasei	3052108	46347	Isolate			HRGMv2_2466	FALSE	168	46.2347	2988	2	2	1	20	HQ
GENOME147229	GUT_GENOME143338	99.13	0.2	HRGM v1	SAMN02469717	d__Bacteria;p__Firmicutes;c__Bacilli;o__Lactobacillales;f__Lactobacillaceae;g__Lacticaseibacillus;s__Lacticaseibacillus paracasei	d__Bacteria	p__Firmicutes	c__Bacilli	o__Lactobacillales	f__Lactobacillaceae	g__Lacticaseibacillus	s__Lacticaseibacillus paracasei	3044896	24026	Isolate			HRGMv2_2466	FALSE	265	46.1964	2914	1	1	1	20	HQ
GENOME147230	GUT_GENOME143339	98.16	0.47	HRGM v1	SAMN02469718	d__Bacteria;p__Firmicutes;c__Bacilli;o__Lactobacillales;f__Lactobacillaceae;g__Lacticaseibacillus;s__Lacticaseibacillus paracasei	d__Bacteria	p__Firmicutes	c__Bacilli	o__Lactobacillales	f__Lactobacillaceae	g__Lacticaseibacillus	s__Lacticaseibacillus paracasei	2978454	19611	Isolate			HRGMv2_2466	FALSE	264	46.2825	2902	1	1	1	20	HQ
GENOME147231	GUT_GENOME143340	99.62	0.09	HRGM v1	SAMN02470788	d__Bacteria;p__Bacteroidota;c__Bacteroidia;o__Bacteroidales;f__Coprobacteraceae;g__Coprobacter;s__Coprobacter fastidiosus	d__Bacteria	p__Bacteroidota	c__Bacteroidia	o__Bacteroidales	f__Coprobacteraceae	g__Coprobacter	s__Coprobacter fastidiosus	3412407	74877	Isolate	Europe	Russia	HRGMv2_0183	FALSE	95	38.3396	2685	1	1	1	20	HQ
GENOME147232	GUT_GENOME143341	99.87	0.33	HRGM v1	SAMN02217010	d__Bacteria;p__Proteobacteria;c__Gammaproteobacteria;o__Enterobacterales;f__Enterobacteriaceae;g__Salmonella;s__Salmonella enterica	d__Bacteria	p__Proteobacteria	c__Gammaproteobacteria	o__Enterobacterales	f__Enterobacteriaceae	g__Salmonella	s__Salmonella enterica	5090822	100617	Isolate	Oceania	Australia	HRGMv2_1854	FALSE	117	52.0802	4804	6	3	6	19	HQ
GENOME147233	GUT_GENOME143342	99.51	0.11	HRGM v1	SAMN02469812	d__Bacteria;p__Firmicutes;c__Bacilli;o__Staphylococcales;f__Staphylococcaceae;g__Staphylococcus;s__Staphylococcus aureus	d__Bacteria	p__Firmicutes	c__Bacilli	o__Staphylococcales	f__Staphylococcaceae	g__Staphylococcus	s__Staphylococcus aureus	2783607	140316	Isolate	Europe	Netherlands	HRGMv2_3494	FALSE	42	32.8824	2566	6	1	2	20	HQ
GENOME147234	GUT_GENOME143344	99.97	0.04	HRGM v1	SAMN02469677	d__Bacteria;p__Proteobacteria;c__Gammaproteobacteria;o__Enterobacterales;f__Enterobacteriaceae;g__Escherichia;s__Escherichia flexneri	d__Bacteria	p__Proteobacteria	c__Gammaproteobacteria	o__Enterobacterales	f__Enterobacteriaceae	g__Escherichia	s__Escherichia flexneri	4592091	77053	Isolate	Asia	India	HRGMv2_1768	FALSE	146	50.7075	4332	1	1	1	19	HQ
GENOME147235	GUT_GENOME143345	99.88	0.5	HRGM v1	SAMN01779597	d__Bacteria;p__Proteobacteria;c__Gammaproteobacteria;o__Enterobacterales;f__Enterobacteriaceae;g__Salmonella;s__Salmonella enterica	d__Bacteria	p__Proteobacteria	c__Gammaproteobacteria	o__Enterobacterales	f__Enterobacteriaceae	g__Salmonella	s__Salmonella enterica	4727257	80250	Isolate	North America	United States	HRGMv2_1854	FALSE	124	52.1094	4515	9	3	4	20	HQ
GENOME147236	GUT_GENOME143346	99.84	0.27	HRGM v1	SAMEA859928	d__Bacteria;p__Proteobacteria;c__Gammaproteobacteria;o__Enterobacterales;f__Enterobacteriaceae;g__Yersinia;s__Yersinia aleksiciae	d__Bacteria	p__Proteobacteria	c__Gammaproteobacteria	o__Enterobacterales	f__Enterobacteriaceae	g__Yersinia	s__Yersinia aleksiciae	4526044	212496	Isolate	Europe	Finland	HRGMv2_1858	TRUE	53	48.8366	4133	2	1	1	20	HQ
GENOME147237	GUT_GENOME143347	99.62	0	HRGM v1	SAMN05444348	d__Bacteria;p__Bacteroidota;c__Bacteroidia;o__Bacteroidales;f__Coprobacteraceae;g__Coprobacter;s__Coprobacter fastidiosus	d__Bacteria	p__Bacteroidota	c__Bacteroidia	o__Bacteroidales	f__Coprobacteraceae	g__Coprobacter	s__Coprobacter fastidiosus	3411820	312965	Isolate	Europe	Russia	HRGMv2_0183	TRUE	19	38.3373	2676	1	1	1	20	HQ
GENOME147238	GUT_GENOME143348	100	0	HRGM v1	SAMN03273367	d__Bacteria;p__Actinobacteriota;c__Actinomycetia;o__Actinomycetales;f__Bifidobacteriaceae;g__Bifidobacterium;s__Bifidobacterium animalis	d__Bacteria	p__Actinobacteriota	c__Actinomycetia	o__Actinomycetales	f__Bifidobacteriaceae	g__Bifidobacterium	s__Bifidobacterium animalis	1958651	1958651	Isolate	Asia	China	HRGMv2_0051	TRUE	1	60.4858	1570	6	5	6	20	HQ
GENOME147239	GUT_GENOME143349	100	0.23	HRGM v1	SAMD00047609	d__Bacteria;p__Actinobacteriota;c__Actinomycetia;o__Actinomycetales;f__Bifidobacteriaceae;g__Bifidobacterium;s__Bifidobacterium pseudocatenulatum	d__Bacteria	p__Actinobacteriota	c__Actinomycetia	o__Actinomycetales	f__Bifidobacteriaceae	g__Bifidobacterium	s__Bifidobacterium pseudocatenulatum	2223124	271737	Isolate	Asia	Japan	HRGMv2_0070	TRUE	24	56.4472	1765	11	10	10	20	HQ
GENOME147240	GUT_GENOME143350	100	0.32	HRGM v1	SAMD00047610	d__Bacteria;p__Actinobacteriota;c__Actinomycetia;o__Actinomycetales;f__Bifidobacteriaceae;g__Bifidobacterium;s__Bifidobacterium pseudocatenulatum	d__Bacteria	p__Actinobacteriota	c__Actinomycetia	o__Actinomycetales	f__Bifidobacteriaceae	g__Bifidobacterium	s__Bifidobacterium pseudocatenulatum	2300700	354251	Isolate	Asia	Japan	HRGMv2_0070	TRUE	43	56.4259	1826	4	4	1	20	HQ
GENOME147241	GUT_GENOME143351	100	0.38	HRGM v1	SAMD00047611	d__Bacteria;p__Actinobacteriota;c__Actinomycetia;o__Actinomycetales;f__Bifidobacteriaceae;g__Bifidobacterium;s__Bifidobacterium pseudocatenulatum	d__Bacteria	p__Actinobacteriota	c__Actinomycetia	o__Actinomycetales	f__Bifidobacteriaceae	g__Bifidobacterium	s__Bifidobacterium pseudocatenulatum	2182067	114968	Isolate	Asia	Japan	HRGMv2_0070	TRUE	72	56.2633	1761	2	1	1	20	HQ
GENOME147242	GUT_GENOME143352	100	0.23	HRGM v1	SAMD00047612	d__Bacteria;p__Actinobacteriota;c__Actinomycetia;o__Actinomycetales;f__Bifidobacteriaceae;g__Bifidobacterium;s__Bifidobacterium pseudocatenulatum	d__Bacteria	p__Actinobacteriota	c__Actinomycetia	o__Actinomycetales	f__Bifidobacteriaceae	g__Bifidobacterium	s__Bifidobacterium pseudocatenulatum	2264683	84419	Isolate	Asia	Japan	HRGMv2_0070	TRUE	86	56.3363	1854	3	2	2	20	HQ
GENOME147243	GUT_GENOME143353	100	1.29	HRGM v1	SAMD00047613	d__Bacteria;p__Actinobacteriota;c__Actinomycetia;o__Actinomycetales;f__Bifidobacteriaceae;g__Bifidobacterium;s__Bifidobacterium pseudocatenulatum	d__Bacteria	p__Actinobacteriota	c__Actinomycetia	o__Actinomycetales	f__Bifidobacteriaceae	g__Bifidobacterium	s__Bifidobacterium pseudocatenulatum	2458506	248730	Isolate	Asia	Japan	HRGMv2_0070	TRUE	59	56.4119	2078	6	5	5	20	HQ
GENOME147244	GUT_GENOME143354	100	1.36	HRGM v1	SAMD00047614	d__Bacteria;p__Actinobacteriota;c__Actinomycetia;o__Actinomycetales;f__Bifidobacteriaceae;g__Bifidobacterium;s__Bifidobacterium pseudocatenulatum	d__Bacteria	p__Actinobacteriota	c__Actinomycetia	o__Actinomycetales	f__Bifidobacteriaceae	g__Bifidobacterium	s__Bifidobacterium pseudocatenulatum	2453340	121816	Isolate	Asia	Japan	HRGMv2_0070	TRUE	66	56.6657	2078	5	6	6	20	HQ
GENOME147245	GUT_GENOME143355	99.38	0.11	HRGM v1	SAMN03956448	d__Bacteria;p__Bacteroidota;c__Bacteroidia;o__Bacteroidales;f__Bacteroidaceae;g__Bacteroides;s__Bacteroides ovatus	d__Bacteria	p__Bacteroidota	c__Bacteroidia	o__Bacteroidales	f__Bacteroidaceae	g__Bacteroides	s__Bacteroides ovatus	6294259	221173	Isolate			HRGMv2_0156	TRUE	87	41.8813	4921	0	2	2	20	NC
GENOME147246	GUT_GENOME143356	99.46	0.24	HRGM v1	SAMN09729824	d__Bacteria;p__Bacteroidota;c__Bacteroidia;o__Bacteroidales;f__Bacteroidaceae;g__Bacteroides;s__Bacteroides ovatus	d__Bacteria	p__Bacteroidota	c__Bacteroidia	o__Bacteroidales	f__Bacteroidaceae	g__Bacteroides	s__Bacteroides ovatus	7229343	194947	Isolate			HRGMv2_0156	TRUE	102	41.9834	5643	0	1	2	20	NC
GENOME147247	GUT_GENOME143357	99.46	0.12	HRGM v1	SAMN03852683	d__Bacteria;p__Bacteroidota;c__Bacteroidia;o__Bacteroidales;f__Bacteroidaceae;g__Bacteroides;s__Bacteroides ovatus	d__Bacteria	p__Bacteroidota	c__Bacteroidia	o__Bacteroidales	f__Bacteroidaceae	g__Bacteroides	s__Bacteroides ovatus	6472489	6472489	Isolate	North America	United States	HRGMv2_0156	TRUE	1	41.8787	4910	5	5	5	20	HQ
GENOME147248	GUT_GENOME143358	99.46	0.5	HRGM v1	SAMN03653578	d__Bacteria;p__Bacteroidota;c__Bacteroidia;o__Bacteroidales;f__Bacteroidaceae;g__Bacteroides;s__Bacteroides ovatus	d__Bacteria	p__Bacteroidota	c__Bacteroidia	o__Bacteroidales	f__Bacteroidaceae	g__Bacteroides	s__Bacteroides ovatus	6974841	148777	Isolate	North America	United States	HRGMv2_0156	FALSE	193	41.7856	5313	4	3	1	20	HQ
GENOME147249	GUT_GENOME143359	98.18	0.96	HRGM v1	SAMN02780899	d__Bacteria;p__Proteobacteria;c__Gammaproteobacteria;o__Enterobacterales;f__Enterobacteriaceae;g__Cronobacter;s__Cronobacter sakazakii	d__Bacteria	p__Proteobacteria	c__Gammaproteobacteria	o__Enterobacterales	f__Enterobacteriaceae	g__Cronobacter	s__Cronobacter sakazakii	4487127	54758	Isolate	Europe	Czech Republic	HRGMv2_1861	TRUE	321	56.1234	4593	0	2	2	18	NC
GENOME147250	GUT_GENOME143360	97.48	0.04	HRGM v1	SAMN02796166	d__Bacteria;p__Proteobacteria;c__Gammaproteobacteria;o__Enterobacterales;f__Enterobacteriaceae;g__Cronobacter;s__Cronobacter sakazakii	d__Bacteria	p__Proteobacteria	c__Gammaproteobacteria	o__Enterobacterales	f__Enterobacteriaceae	g__Cronobacter	s__Cronobacter sakazakii	4450032	143725	Isolate	Oceania	New Zealand	HRGMv2_1861	TRUE	134	56.2734	4389	0	1	2	20	NC
GENOME147251	GUT_GENOME143361	99.69	0.16	HRGM v1	SAMN07540306	d__Bacteria;p__Proteobacteria;c__Gammaproteobacteria;o__Enterobacterales;f__Enterobacteriaceae;g__Cronobacter;s__Cronobacter sakazakii	d__Bacteria	p__Proteobacteria	c__Gammaproteobacteria	o__Enterobacterales	f__Enterobacteriaceae	g__Cronobacter	s__Cronobacter sakazakii	4628081	4496886	Isolate	North America	Mexico	HRGMv2_1861	TRUE	2	56.5308	4277	8	7	7	20	HQ
GENOME147252	GUT_GENOME143362	99.58	1.07	HRGM v1	SAMN02839386	d__Bacteria;p__Proteobacteria;c__Gammaproteobacteria;o__Enterobacterales;f__Enterobacteriaceae;g__Cronobacter;s__Cronobacter sakazakii	d__Bacteria	p__Proteobacteria	c__Gammaproteobacteria	o__Enterobacterales	f__Enterobacteriaceae	g__Cronobacter	s__Cronobacter sakazakii	4564181	74643	Isolate	Europe	France	HRGMv2_1861	FALSE	233	56.8226	4160	8	2	1	20	HQ
GENOME147253	GUT_GENOME143364	99.99	0.32	HRGM v1	SAMN02840770	d__Bacteria;p__Proteobacteria;c__Gammaproteobacteria;o__Enterobacterales;f__Enterobacteriaceae;g__Cronobacter;s__Cronobacter sakazakii	d__Bacteria	p__Proteobacteria	c__Gammaproteobacteria	o__Enterobacterales	f__Enterobacteriaceae	g__Cronobacter	s__Cronobacter sakazakii	4642256	161878	Isolate	Europe	France	HRGMv2_1861	TRUE	88	56.7599	4294	8	4	1	20	HQ
GENOME147254	GUT_GENOME143365	99.91	0.24	HRGM v1	SAMN02840785	d__Bacteria;p__Proteobacteria;c__Gammaproteobacteria;o__Enterobacterales;f__Enterobacteriaceae;g__Cronobacter;s__Cronobacter sakazakii	d__Bacteria	p__Proteobacteria	c__Gammaproteobacteria	o__Enterobacterales	f__Enterobacteriaceae	g__Cronobacter	s__Cronobacter sakazakii	4667886	54607	Isolate	Europe	France	HRGMv2_1861	FALSE	198	56.665	4273	7	1	1	20	HQ
GENOME147255	GUT_GENOME143366	99.99	0.47	HRGM v1	SAMN02840783	d__Bacteria;p__Proteobacteria;c__Gammaproteobacteria;o__Enterobacterales;f__Enterobacteriaceae;g__Cronobacter;s__Cronobacter sakazakii	d__Bacteria	p__Proteobacteria	c__Gammaproteobacteria	o__Enterobacterales	f__Enterobacteriaceae	g__Cronobacter	s__Cronobacter sakazakii	4555134	134889	Isolate	Europe	France	HRGMv2_1861	FALSE	87	56.8378	4198	8	4	1	20	HQ
GENOME147256	GUT_GENOME143367	99.69	0.14	HRGM v1	SAMN02840809	d__Bacteria;p__Proteobacteria;c__Gammaproteobacteria;o__Enterobacterales;f__Enterobacteriaceae;g__Cronobacter;s__Cronobacter sakazakii	d__Bacteria	p__Proteobacteria	c__Gammaproteobacteria	o__Enterobacterales	f__Enterobacteriaceae	g__Cronobacter	s__Cronobacter sakazakii	4538446	164231	Isolate	Europe	France	HRGMv2_1861	TRUE	93	56.8609	4171	7	6	1	20	HQ
GENOME147257	GUT_GENOME143368	99.69	0.14	HRGM v1	SAMN02840976	d__Bacteria;p__Proteobacteria;c__Gammaproteobacteria;o__Enterobacterales;f__Enterobacteriaceae;g__Cronobacter;s__Cronobacter sakazakii	d__Bacteria	p__Proteobacteria	c__Gammaproteobacteria	o__Enterobacterales	f__Enterobacteriaceae	g__Cronobacter	s__Cronobacter sakazakii	4538507	164215	Isolate	Europe	France	HRGMv2_1861	FALSE	104	56.8655	4172	7	3	1	20	HQ
GENOME147258	GUT_GENOME143369	99.99	0.24	HRGM v1	SAMN02840980	d__Bacteria;p__Proteobacteria;c__Gammaproteobacteria;o__Enterobacterales;f__Enterobacteriaceae;g__Cronobacter;s__Cronobacter sakazakii	d__Bacteria	p__Proteobacteria	c__Gammaproteobacteria	o__Enterobacterales	f__Enterobacteriaceae	g__Cronobacter	s__Cronobacter sakazakii	4661489	221367	Isolate	Europe	France	HRGMv2_1861	TRUE	77	56.7075	4298	10	1	1	20	HQ
GENOME147259	GUT_GENOME143370	99.69	0.18	HRGM v1	SAMN02837661	d__Bacteria;p__Proteobacteria;c__Gammaproteobacteria;o__Enterobacterales;f__Enterobacteriaceae;g__Cronobacter;s__Cronobacter sakazakii	d__Bacteria	p__Proteobacteria	c__Gammaproteobacteria	o__Enterobacterales	f__Enterobacteriaceae	g__Cronobacter	s__Cronobacter sakazakii	4572305	210485	Isolate	Europe	France	HRGMv2_1861	FALSE	124	56.849	4211	7	3	1	20	HQ
GENOME147260	GUT_GENOME143371	100	0.04	HRGM v1	SAMN09080919	d__Bacteria;p__Proteobacteria;c__Gammaproteobacteria;o__Enterobacterales;f__Enterobacteriaceae;g__Salmonella;s__Salmonella enterica	d__Bacteria	p__Proteobacteria	c__Gammaproteobacteria	o__Enterobacterales	f__Enterobacteriaceae	g__Salmonella	s__Salmonella enterica	4775269	4761320	Isolate	Europe	France	HRGMv2_1854	FALSE	20	52.1255	4441	3	1	2	20	HQ
GENOME147261	GUT_GENOME143372	100	0.04	HRGM v1	SAMN09080918	d__Bacteria;p__Proteobacteria;c__Gammaproteobacteria;o__Enterobacterales;f__Enterobacteriaceae;g__Salmonella;s__Salmonella enterica	d__Bacteria	p__Proteobacteria	c__Gammaproteobacteria	o__Enterobacterales	f__Enterobacteriaceae	g__Salmonella	s__Salmonella enterica	4781396	4751171	Isolate	Europe	France	HRGMv2_1854	FALSE	23	52.1497	4440	8	1	1	20	HQ
GENOME147262	GUT_GENOME143374	100	0.04	HRGM v1	SAMN09080920	d__Bacteria;p__Proteobacteria;c__Gammaproteobacteria;o__Enterobacterales;f__Enterobacteriaceae;g__Salmonella;s__Salmonella enterica	d__Bacteria	p__Proteobacteria	c__Gammaproteobacteria	o__Enterobacterales	f__Enterobacteriaceae	g__Salmonella	s__Salmonella enterica	4784556	4762399	Isolate	Europe	France	HRGMv2_1854	TRUE	23	52.0989	4452	4	1	1	20	HQ
GENOME147263	GUT_GENOME143375	100	0.04	HRGM v1	SAMN09080916	d__Bacteria;p__Proteobacteria;c__Gammaproteobacteria;o__Enterobacterales;f__Enterobacteriaceae;g__Salmonella;s__Salmonella enterica	d__Bacteria	p__Proteobacteria	c__Gammaproteobacteria	o__Enterobacterales	f__Enterobacteriaceae	g__Salmonella	s__Salmonella enterica	4647539	4588808	Isolate	Europe	France	HRGMv2_1854	TRUE	49	52.5988	4336	4	1	2	20	HQ
GENOME147264	GUT_GENOME143377	100	0.04	HRGM v1	SAMEA2517359	d__Bacteria;p__Proteobacteria;c__Gammaproteobacteria;o__Enterobacterales;f__Enterobacteriaceae;g__Salmonella;s__Salmonella enterica	d__Bacteria	p__Proteobacteria	c__Gammaproteobacteria	o__Enterobacterales	f__Enterobacteriaceae	g__Salmonella	s__Salmonella enterica	4763085	3746274	Isolate			HRGMv2_1854	TRUE	4	52.0826	4374	8	7	11	20	HQ
GENOME147265	GUT_GENOME143379	99.95	0.16	HRGM v1	SAMEA859905	d__Bacteria;p__Proteobacteria;c__Gammaproteobacteria;o__Enterobacterales;f__Enterobacteriaceae;g__Yersinia;s__Yersinia kristensenii	d__Bacteria	p__Proteobacteria	c__Gammaproteobacteria	o__Enterobacterales	f__Enterobacteriaceae	g__Yersinia	s__Yersinia kristensenii	4771304	271198	Isolate	Europe	Finland	HRGMv2_1863	TRUE	56	47.4595	4217	3	1	1	20	HQ
GENOME147266	GUT_GENOME143380	99.95	0.22	HRGM v1	SAMEA859900	d__Bacteria;p__Proteobacteria;c__Gammaproteobacteria;o__Enterobacterales;f__Enterobacteriaceae;g__Yersinia;s__Yersinia kristensenii_B	d__Bacteria	p__Proteobacteria	c__Gammaproteobacteria	o__Enterobacterales	f__Enterobacteriaceae	g__Yersinia	s__Yersinia kristensenii_B	4324694	439801	Isolate	Europe	Finland	HRGMv2_1864	TRUE	27	47.2913	3878	3	1	1	20	HQ
GENOME147267	GUT_GENOME143381	99.95	0.18	HRGM v1	SAMEA859878	d__Bacteria;p__Proteobacteria;c__Gammaproteobacteria;o__Enterobacterales;f__Enterobacteriaceae;g__Yersinia;s__Yersinia kristensenii	d__Bacteria	p__Proteobacteria	c__Gammaproteobacteria	o__Enterobacterales	f__Enterobacteriaceae	g__Yersinia	s__Yersinia kristensenii	4577142	200138	Isolate	Europe	France	HRGMv2_1863	TRUE	46	47.4485	4069	3	1	1	19	HQ
GENOME147268	GUT_GENOME143382	99.68	0.78	HRGM v1	SAMN04038435	d__Bacteria;p__Proteobacteria;c__Gammaproteobacteria;o__Pseudomonadales;f__Pseudomonadaceae;g__Pseudomonas;s__Pseudomonas aeruginosa	d__Bacteria	p__Proteobacteria	c__Gammaproteobacteria	o__Pseudomonadales	f__Pseudomonadaceae	g__Pseudomonas	s__Pseudomonas aeruginosa	7038875	123982	Isolate	Oceania	Australia	HRGMv2_3293	TRUE	145	65.9117	6486	4	1	1	20	HQ
GENOME147269	GUT_GENOME143384	99.56	0.73	HRGM v1	SAMN08278674	d__Bacteria;p__Proteobacteria;c__Gammaproteobacteria;o__Pseudomonadales;f__Pseudomonadaceae;g__Pseudomonas;s__Pseudomonas aeruginosa	d__Bacteria	p__Proteobacteria	c__Gammaproteobacteria	o__Pseudomonadales	f__Pseudomonadaceae	g__Pseudomonas	s__Pseudomonas aeruginosa	6720099	53247	Isolate	South America	Brazil	HRGMv2_3293	TRUE	449	66.1346	6170	1	1	1	20	HQ
GENOME147270	GUT_GENOME143386	99.75	0.37	HRGM v1	SAMN04550937	d__Bacteria;p__Proteobacteria;c__Gammaproteobacteria;o__Enterobacterales;f__Enterobacteriaceae;g__Salmonella;s__Salmonella enterica	d__Bacteria	p__Proteobacteria	c__Gammaproteobacteria	o__Enterobacterales	f__Enterobacteriaceae	g__Salmonella	s__Salmonella enterica	5037523	4943477	Isolate	Asia	South Korea	HRGMv2_1854	FALSE	2	52.1414	4888	8	7	7	20	HQ
GENOME147271	GUT_GENOME143387	98.71	1.47	HRGM v1	SAMN06173331	d__Bacteria;p__Proteobacteria;c__Gammaproteobacteria;o__Enterobacterales;f__Enterobacteriaceae;g__Salmonella;s__Salmonella enterica	d__Bacteria	p__Proteobacteria	c__Gammaproteobacteria	o__Enterobacterales	f__Enterobacteriaceae	g__Salmonella	s__Salmonella enterica	5090330	5021545	Isolate			HRGMv2_1854	TRUE	2	52.1291	5185	8	7	7	20	HQ
GENOME147272	GUT_GENOME143390	99.51	0.07	HRGM v1	SAMN09245755	d__Bacteria;p__Proteobacteria;c__Gammaproteobacteria;o__Enterobacterales;f__Enterobacteriaceae;g__Salmonella;s__Salmonella enterica	d__Bacteria	p__Proteobacteria	c__Gammaproteobacteria	o__Enterobacterales	f__Enterobacteriaceae	g__Salmonella	s__Salmonella enterica	4900176	4900176	Isolate	Europe	Germany	HRGMv2_1854	FALSE	1	52.1962	4556	8	7	7	20	HQ
GENOME147273	GUT_GENOME143391	100	0.37	HRGM v1	SAMN09245756	d__Bacteria;p__Proteobacteria;c__Gammaproteobacteria;o__Enterobacterales;f__Enterobacteriaceae;g__Salmonella;s__Salmonella enterica	d__Bacteria	p__Proteobacteria	c__Gammaproteobacteria	o__Enterobacterales	f__Enterobacteriaceae	g__Salmonella	s__Salmonella enterica	5027611	4933577	Isolate	Europe	Sweden	HRGMv2_1854	FALSE	2	52.1324	4737	8	7	7	20	HQ
GENOME147274	GUT_GENOME143392	100	0.37	HRGM v1	SAMN09245758	d__Bacteria;p__Proteobacteria;c__Gammaproteobacteria;o__Enterobacterales;f__Enterobacteriaceae;g__Salmonella;s__Salmonella enterica	d__Bacteria	p__Proteobacteria	c__Gammaproteobacteria	o__Enterobacterales	f__Enterobacteriaceae	g__Salmonella	s__Salmonella enterica	5027523	4933522	Isolate	Europe	Sweden	HRGMv2_1854	FALSE	2	52.1324	4739	8	7	7	20	HQ
GENOME147275	GUT_GENOME143393	100	0.33	HRGM v1	SAMN06711052	d__Bacteria;p__Proteobacteria;c__Gammaproteobacteria;o__Enterobacterales;f__Enterobacteriaceae;g__Salmonella;s__Salmonella enterica	d__Bacteria	p__Proteobacteria	c__Gammaproteobacteria	o__Enterobacterales	f__Enterobacteriaceae	g__Salmonella	s__Salmonella enterica	4876952	148020	Isolate	Asia	China	HRGMv2_1854	TRUE	57	52.0414	4557	1	1	1	19	HQ
GENOME147276	GUT_GENOME143394	99.9	0.18	HRGM v1	SAMN07411294	d__Bacteria;p__Proteobacteria;c__Gammaproteobacteria;o__Enterobacterales;f__Enterobacteriaceae;g__Salmonella;s__Salmonella enterica	d__Bacteria	p__Proteobacteria	c__Gammaproteobacteria	o__Enterobacterales	f__Enterobacteriaceae	g__Salmonella	s__Salmonella enterica	4617758	28872	Isolate			HRGMv2_1854	TRUE	347	52.3114	4235	9	1	1	20	HQ
GENOME147277	GUT_GENOME143395	100	0.04	HRGM v1	SAMN07411293	d__Bacteria;p__Proteobacteria;c__Gammaproteobacteria;o__Enterobacterales;f__Enterobacteriaceae;g__Salmonella;s__Salmonella enterica	d__Bacteria	p__Proteobacteria	c__Gammaproteobacteria	o__Enterobacterales	f__Enterobacteriaceae	g__Salmonella	s__Salmonella enterica	4913193	271296	Isolate			HRGMv2_1854	FALSE	67	52.2166	4625	9	1	1	20	HQ
GENOME147278	GUT_GENOME143396	100	0.06	HRGM v1	SAMN07411303	d__Bacteria;p__Proteobacteria;c__Gammaproteobacteria;o__Enterobacterales;f__Enterobacteriaceae;g__Salmonella;s__Salmonella enterica	d__Bacteria	p__Proteobacteria	c__Gammaproteobacteria	o__Enterobacterales	f__Enterobacteriaceae	g__Salmonella	s__Salmonella enterica	4811538	439126	Isolate			HRGMv2_1854	FALSE	31	52.0651	4534	8	2	1	20	HQ
GENOME147279	GUT_GENOME143397	100	0.48	HRGM v1	SAMN07411300	d__Bacteria;p__Proteobacteria;c__Gammaproteobacteria;o__Enterobacterales;f__Enterobacteriaceae;g__Salmonella;s__Salmonella enterica	d__Bacteria	p__Proteobacteria	c__Gammaproteobacteria	o__Enterobacterales	f__Enterobacteriaceae	g__Salmonella	s__Salmonella enterica	4613775	116525	Isolate			HRGMv2_1854	FALSE	108	52.1925	4350	8	1	1	20	HQ
GENOME147280	GUT_GENOME143398	100	0.13	HRGM v1	SAMN07604329	d__Bacteria;p__Proteobacteria;c__Gammaproteobacteria;o__Enterobacterales;f__Enterobacteriaceae;g__Salmonella;s__Salmonella enterica	d__Bacteria	p__Proteobacteria	c__Gammaproteobacteria	o__Enterobacterales	f__Enterobacteriaceae	g__Salmonella	s__Salmonella enterica	4795266	4682412	Isolate			HRGMv2_1854	FALSE	3	52.1164	4493	8	7	7	20	HQ
GENOME147281	GUT_GENOME143399	100	0.04	HRGM v1	SAMEA4012319	d__Bacteria;p__Proteobacteria;c__Gammaproteobacteria;o__Enterobacterales;f__Enterobacteriaceae;g__Salmonella;s__Salmonella enterica	d__Bacteria	p__Proteobacteria	c__Gammaproteobacteria	o__Enterobacterales	f__Enterobacteriaceae	g__Salmonella	s__Salmonella enterica	4917039	4794783	Isolate			HRGMv2_1854	TRUE	5	52.1362	4600	8	7	7	20	HQ
GENOME147282	GUT_GENOME143400	99.33	0	HRGM v1	SAMN04229414	d__Bacteria;p__Firmicutes_A;c__Clostridia;o__Lachnospirales;f__Lachnospiraceae;g__Acetivibrio_A;s__Acetivibrio_A ethanolgignens	d__Bacteria	p__Firmicutes_A	c__Clostridia	o__Lachnospirales	f__Lachnospiraceae	g__Acetivibrio_A	s__Acetivibrio_A ethanolgignens	3660245	47584	Isolate			HRGMv2_4276	TRUE	229	40.9835	3594	0	1	1	20	NC
GENOME147283	GUT_GENOME143401	99.42	0	HRGM v1	SAMN02603300	d__Bacteria;p__Campylobacterota;c__Campylobacteria;o__Campylobacterales;f__Helicobacteraceae;g__Helicobacter;s__Helicobacter pylori_C	d__Bacteria	p__Campylobacterota	c__Campylobacteria	o__Campylobacterales	f__Helicobacteraceae	g__Helicobacter	s__Helicobacter pylori_C	1589954	1589954	Isolate	Asia	South Korea	HRGMv2_0657	TRUE	1	38.7694	1513	0	2	2	20	NC
GENOME147284	GUT_GENOME143402	99.19	0	HRGM v1	SAMN09231887	d__Bacteria;p__Firmicutes_A;c__Clostridia;o__Clostridiales;f__Clostridiaceae;g__Clostridium;s__Clostridium paraputrificum	d__Bacteria	p__Firmicutes_A	c__Clostridia	o__Clostridiales	f__Clostridiaceae	g__Clostridium	s__Clostridium paraputrificum	3609629	98983	Isolate	South America	Colombia	HRGMv2_0837	TRUE	91	29.8646	3410	10	3	2	20	HQ
GENOME147285	GUT_GENOME143403	99.19	0	HRGM v1	SAMN04961143	d__Bacteria;p__Firmicutes_A;c__Clostridia;o__Clostridiales;f__Clostridiaceae;g__Clostridium;s__Clostridium paraputrificum	d__Bacteria	p__Firmicutes_A	c__Clostridia	o__Clostridiales	f__Clostridiaceae	g__Clostridium	s__Clostridium paraputrificum	3488595	259466	Isolate			HRGMv2_0837	TRUE	41	29.7465	3310	10	1	1	20	HQ
GENOME147286	GUT_GENOME143404	99.95	0.74	HRGM v1	SAMEA859868	d__Bacteria;p__Proteobacteria;c__Gammaproteobacteria;o__Enterobacterales;f__Enterobacteriaceae;g__Yersinia;s__Yersinia frederiksenii	d__Bacteria	p__Proteobacteria	c__Gammaproteobacteria	o__Enterobacterales	f__Enterobacteriaceae	g__Yersinia	s__Yersinia frederiksenii	4750612	252510	Isolate	Europe	Finland	HRGMv2_1865	TRUE	50	46.9779	4203	3	1	1	20	HQ
GENOME147287	GUT_GENOME143405	99.95	0.82	HRGM v1	SAMEA859869	d__Bacteria;p__Proteobacteria;c__Gammaproteobacteria;o__Enterobacterales;f__Enterobacteriaceae;g__Yersinia;s__Yersinia frederiksenii_C	d__Bacteria	p__Proteobacteria	c__Gammaproteobacteria	o__Enterobacterales	f__Enterobacteriaceae	g__Yersinia	s__Yersinia frederiksenii_C	5118009	267009	Isolate	Europe	Finland	HRGMv2_1866	FALSE	39	47.6531	4651	5	1	2	19	HQ
GENOME147288	GUT_GENOME143406	99.95	0.49	HRGM v1	SAMEA859965	d__Bacteria;p__Proteobacteria;c__Gammaproteobacteria;o__Enterobacterales;f__Enterobacteriaceae;g__Yersinia;s__Yersinia frederiksenii	d__Bacteria	p__Proteobacteria	c__Gammaproteobacteria	o__Enterobacterales	f__Enterobacteriaceae	g__Yersinia	s__Yersinia frederiksenii	4878938	475947	Isolate	Europe	Finland	HRGMv2_1865	TRUE	36	46.8033	4351	3	1	1	20	HQ
GENOME147289	GUT_GENOME143407	99.76	0.08	HRGM v1	SAMEA859872	d__Bacteria;p__Proteobacteria;c__Gammaproteobacteria;o__Enterobacterales;f__Enterobacteriaceae;g__Yersinia;s__Yersinia massiliensis	d__Bacteria	p__Proteobacteria	c__Gammaproteobacteria	o__Enterobacterales	f__Enterobacteriaceae	g__Yersinia	s__Yersinia massiliensis	4872883	120636	Isolate	Europe	Finland	HRGMv2_1867	TRUE	84	47.5113	4390	2	1	1	18	HQ
GENOME147290	GUT_GENOME143408	99.95	0.33	HRGM v1	SAMEA859873	d__Bacteria;p__Proteobacteria;c__Gammaproteobacteria;o__Enterobacterales;f__Enterobacteriaceae;g__Yersinia;s__Yersinia frederiksenii	d__Bacteria	p__Proteobacteria	c__Gammaproteobacteria	o__Enterobacterales	f__Enterobacteriaceae	g__Yersinia	s__Yersinia frederiksenii	4804157	339773	Isolate	Europe	Finland	HRGMv2_1865	TRUE	42	46.9356	4233	1	1	1	20	HQ
GENOME147291	GUT_GENOME143409	99.95	0.49	HRGM v1	SAMEA859870	d__Bacteria;p__Proteobacteria;c__Gammaproteobacteria;o__Enterobacterales;f__Enterobacteriaceae;g__Yersinia;s__Yersinia frederiksenii_C	d__Bacteria	p__Proteobacteria	c__Gammaproteobacteria	o__Enterobacterales	f__Enterobacteriaceae	g__Yersinia	s__Yersinia frederiksenii_C	5098804	256564	Isolate	Europe	Finland	HRGMv2_1866	TRUE	40	47.625	4647	2	1	1	19	HQ
GENOME147292	GUT_GENOME143410	99.95	0.33	HRGM v1	SAMEA859886	d__Bacteria;p__Proteobacteria;c__Gammaproteobacteria;o__Enterobacterales;f__Enterobacteriaceae;g__Yersinia;s__Yersinia frederiksenii_C	d__Bacteria	p__Proteobacteria	c__Gammaproteobacteria	o__Enterobacterales	f__Enterobacteriaceae	g__Yersinia	s__Yersinia frederiksenii_C	5009011	210595	Isolate	Europe	Finland	HRGMv2_1866	TRUE	74	47.4637	4517	2	1	1	20	HQ
GENOME147293	GUT_GENOME143411	99.95	0	HRGM v1	SAMEA859959	d__Bacteria;p__Proteobacteria;c__Gammaproteobacteria;o__Enterobacterales;f__Enterobacteriaceae;g__Yersinia;s__Yersinia frederiksenii_C	d__Bacteria	p__Proteobacteria	c__Gammaproteobacteria	o__Enterobacterales	f__Enterobacteriaceae	g__Yersinia	s__Yersinia frederiksenii_C	4928829	449491	Isolate	Europe	Finland	HRGMv2_1866	TRUE	21	47.4491	4429	4	1	1	19	HQ
GENOME147294	GUT_GENOME143412	99.95	0.25	HRGM v1	SAMEA859876	d__Bacteria;p__Proteobacteria;c__Gammaproteobacteria;o__Enterobacterales;f__Enterobacteriaceae;g__Yersinia;s__Yersinia frederiksenii_C	d__Bacteria	p__Proteobacteria	c__Gammaproteobacteria	o__Enterobacterales	f__Enterobacteriaceae	g__Yersinia	s__Yersinia frederiksenii_C	5190917	316131	Isolate	Europe	France	HRGMv2_1866	TRUE	61	47.5908	4768	2	2	1	19	HQ
GENOME147295	GUT_GENOME143413	99.95	0.45	HRGM v1	SAMEA859901	d__Bacteria;p__Proteobacteria;c__Gammaproteobacteria;o__Enterobacterales;f__Enterobacteriaceae;g__Yersinia;s__Yersinia massiliensis	d__Bacteria	p__Proteobacteria	c__Gammaproteobacteria	o__Enterobacterales	f__Enterobacteriaceae	g__Yersinia	s__Yersinia massiliensis	4824947	303047	Isolate	Europe	Finland	HRGMv2_1867	TRUE	52	47.5902	4292	1	1	1	20	HQ
GENOME147296	GUT_GENOME143414	99.97	0.18	HRGM v1	SAMN03861996	d__Bacteria;p__Proteobacteria;c__Gammaproteobacteria;o__Enterobacterales;f__Enterobacteriaceae;g__Enterobacter;s__Enterobacter ludwigii	d__Bacteria	p__Proteobacteria	c__Gammaproteobacteria	o__Enterobacterales	f__Enterobacteriaceae	g__Enterobacter	s__Enterobacter ludwigii	4766022	695071	Isolate	Europe	Italy	HRGMv2_1812	TRUE	15	54.599	4430	9	1	2	19	HQ
GENOME147297	GUT_GENOME143416	99.78	0	HRGM v1	SAMN05916063	d__Bacteria;p__Actinobacteriota;c__Actinomycetia;o__Actinomycetales;f__Bifidobacteriaceae;g__Bifidobacterium;s__Bifidobacterium animalis	d__Bacteria	p__Actinobacteriota	c__Actinomycetia	o__Actinomycetales	f__Bifidobacteriaceae	g__Bifidobacterium	s__Bifidobacterium animalis	1923287	151613	Isolate	Europe	Italy	HRGMv2_0051	FALSE	21	60.4754	1581	5	1	1	20	HQ
GENOME147298	GUT_GENOME143417	99.89	0	HRGM v1	SAMN07488464	d__Bacteria;p__Actinobacteriota;c__Actinomycetia;o__Actinomycetales;f__Bifidobacteriaceae;g__Bifidobacterium;s__Bifidobacterium animalis	d__Bacteria	p__Actinobacteriota	c__Actinomycetia	o__Actinomycetales	f__Bifidobacteriaceae	g__Bifidobacterium	s__Bifidobacterium animalis	1944072	1944072	Isolate	Asia	South Korea	HRGMv2_0051	FALSE	1	60.4879	1586	4	4	4	20	HQ
GENOME147299	GUT_GENOME143418	99.69	0.55	HRGM v1	SAMN02435831	d__Bacteria;p__Campylobacterota;c__Campylobacteria;o__Campylobacterales;f__Campylobacteraceae;g__Campylobacter_D;s__Campylobacter_D upsaliensis	d__Bacteria	p__Campylobacterota	c__Campylobacteria	o__Campylobacterales	f__Campylobacteraceae	g__Campylobacter_D	s__Campylobacter_D upsaliensis	1773834	153933	Isolate			HRGMv2_0631	TRUE	20	34.2657	1846	0	3	1	20	NC
GENOME147300	GUT_GENOME143419	99.63	0.56	HRGM v1	SAMN04348602	d__Bacteria;p__Firmicutes;c__Bacilli;o__Lactobacillales;f__Streptococcaceae;g__Streptococcus;s__Streptococcus pasteurianus	d__Bacteria	p__Firmicutes	c__Bacilli	o__Lactobacillales	f__Streptococcaceae	g__Streptococcus	s__Streptococcus pasteurianus	2131986	1787567	Isolate	Asia	Bangladesh	HRGMv2_2483	TRUE	2	37.5262	2061	6	6	6	20	HQ
GENOME147301	GUT_GENOME143420	99.67	0.12	HRGM v1	SAMN07451663	d__Bacteria;p__Proteobacteria;c__Gammaproteobacteria;o__Enterobacterales;f__Enterobacteriaceae;g__Escherichia;s__Escherichia coli	d__Bacteria	p__Proteobacteria	c__Gammaproteobacteria	o__Enterobacterales	f__Enterobacteriaceae	g__Escherichia	s__Escherichia coli	5072329	5055316	Isolate	Europe	Germany	HRGMv2_1768	FALSE	3	50.5634	4638	8	7	7	20	HQ
GENOME147302	GUT_GENOME143421	99.63	0.87	HRGM v1	SAMN03267166	d__Bacteria;p__Firmicutes;c__Bacilli;o__Lactobacillales;f__Enterococcaceae;g__Enterococcus;s__Enterococcus caccae	d__Bacteria	p__Firmicutes	c__Bacilli	o__Lactobacillales	f__Enterococcaceae	g__Enterococcus	s__Enterococcus caccae	3531491	173073	Isolate	North America	United States	HRGMv2_4349	TRUE	57	35.7551	3223	1	3	1	14	NC
GENOME147303	GUT_GENOME143422	99.57	0.11	HRGM v1	SAMN03216760	d__Bacteria;p__Campylobacterota;c__Campylobacteria;o__Campylobacterales;f__Campylobacteraceae;g__Campylobacter_D;s__Campylobacter_D jejuni	d__Bacteria	p__Campylobacterota	c__Campylobacteria	o__Campylobacterales	f__Campylobacteraceae	g__Campylobacter_D	s__Campylobacter_D jejuni	1742047	1742047	Isolate	North America	Canada	HRGMv2_0632	TRUE	1	30.3663	1775	0	3	3	20	NC
GENOME147304	GUT_GENOME143423	99.81	0.11	HRGM v1	SAMN03216761	d__Bacteria;p__Campylobacterota;c__Campylobacteria;o__Campylobacterales;f__Campylobacteraceae;g__Campylobacter_D;s__Campylobacter_D jejuni	d__Bacteria	p__Campylobacterota	c__Campylobacteria	o__Campylobacterales	f__Campylobacteraceae	g__Campylobacter_D	s__Campylobacter_D jejuni	1670781	1670781	Isolate	North America	Canada	HRGMv2_0632	TRUE	1	30.5319	1702	0	3	3	20	NC
GENOME147305	GUT_GENOME143424	99.57	0.15	HRGM v1	SAMN03216762	d__Bacteria;p__Campylobacterota;c__Campylobacteria;o__Campylobacterales;f__Campylobacteraceae;g__Campylobacter_D;s__Campylobacter_D jejuni	d__Bacteria	p__Campylobacterota	c__Campylobacteria	o__Campylobacterales	f__Campylobacteraceae	g__Campylobacter_D	s__Campylobacter_D jejuni	1827840	1742364	Isolate	North America	Canada	HRGMv2_0632	FALSE	3	30.3571	1917	0	3	3	20	NC
GENOME147306	GUT_GENOME143425	99.57	0.15	HRGM v1	SAMN03216759	d__Bacteria;p__Campylobacterota;c__Campylobacteria;o__Campylobacterales;f__Campylobacteraceae;g__Campylobacter_D;s__Campylobacter_D jejuni	d__Bacteria	p__Campylobacterota	c__Campylobacteria	o__Campylobacterales	f__Campylobacteraceae	g__Campylobacter_D	s__Campylobacter_D jejuni	1831013	1745537	Isolate	North America	Canada	HRGMv2_0632	TRUE	3	30.3489	1922	0	3	3	20	NC
GENOME147307	GUT_GENOME143426	90.26	1.71	HRGM v1	SAMN04875590	d__Bacteria;p__Campylobacterota;c__Campylobacteria;o__Campylobacterales;f__Campylobacteraceae;g__Campylobacter_D;s__Campylobacter_D jejuni	d__Bacteria	p__Campylobacterota	c__Campylobacteria	o__Campylobacterales	f__Campylobacteraceae	g__Campylobacter_D	s__Campylobacter_D jejuni	1803938	1750801	Isolate	North America	United States	HRGMv2_0632	TRUE	2	30.5695	2917	0	3	3	20	NC
GENOME147308	GUT_GENOME143427	99.66	0.15	HRGM v1	SAMN05832011	d__Bacteria;p__Campylobacterota;c__Campylobacteria;o__Campylobacterales;f__Campylobacteraceae;g__Campylobacter_D;s__Campylobacter_D jejuni	d__Bacteria	p__Campylobacterota	c__Campylobacteria	o__Campylobacterales	f__Campylobacteraceae	g__Campylobacter_D	s__Campylobacter_D jejuni	1627553	1020609	Isolate	Europe	Finland	HRGMv2_0632	TRUE	11	30.5007	1661	0	2	2	20	NC
GENOME147309	GUT_GENOME143428	99.53	0.11	HRGM v1	SAMN05832005	d__Bacteria;p__Campylobacterota;c__Campylobacteria;o__Campylobacterales;f__Campylobacteraceae;g__Campylobacter_D;s__Campylobacter_D jejuni	d__Bacteria	p__Campylobacterota	c__Campylobacteria	o__Campylobacterales	f__Campylobacteraceae	g__Campylobacter_D	s__Campylobacter_D jejuni	1794151	103400	Isolate	Europe	Finland	HRGMv2_0632	TRUE	50	30.3148	1882	0	1	1	20	NC
GENOME147310	GUT_GENOME143429	99.53	0.15	HRGM v1	SAMN05832006	d__Bacteria;p__Campylobacterota;c__Campylobacteria;o__Campylobacterales;f__Campylobacteraceae;g__Campylobacter_D;s__Campylobacter_D jejuni	d__Bacteria	p__Campylobacterota	c__Campylobacteria	o__Campylobacterales	f__Campylobacteraceae	g__Campylobacter_D	s__Campylobacter_D jejuni	1690290	188316	Isolate	Europe	Finland	HRGMv2_0632	TRUE	24	30.4134	1743	0	1	1	20	NC
GENOME147311	GUT_GENOME143430	99.53	0.11	HRGM v1	SAMN05832004	d__Bacteria;p__Campylobacterota;c__Campylobacteria;o__Campylobacterales;f__Campylobacteraceae;g__Campylobacter_D;s__Campylobacter_D jejuni	d__Bacteria	p__Campylobacterota	c__Campylobacteria	o__Campylobacterales	f__Campylobacteraceae	g__Campylobacter_D	s__Campylobacter_D jejuni	1795173	200770	Isolate	Europe	Finland	HRGMv2_0632	FALSE	35	30.3359	1895	0	1	1	20	NC
GENOME147312	GUT_GENOME143431	99.53	0.15	HRGM v1	SAMN05832007	d__Bacteria;p__Campylobacterota;c__Campylobacteria;o__Campylobacterales;f__Campylobacteraceae;g__Campylobacter_D;s__Campylobacter_D jejuni	d__Bacteria	p__Campylobacterota	c__Campylobacteria	o__Campylobacterales	f__Campylobacteraceae	g__Campylobacter_D	s__Campylobacter_D jejuni	1690057	188315	Isolate	Europe	Finland	HRGMv2_0632	FALSE	23	30.4126	1741	0	1	1	20	NC
GENOME147313	GUT_GENOME143432	99.53	0.15	HRGM v1	SAMN05832010	d__Bacteria;p__Campylobacterota;c__Campylobacteria;o__Campylobacterales;f__Campylobacteraceae;g__Campylobacter_D;s__Campylobacter_D jejuni	d__Bacteria	p__Campylobacterota	c__Campylobacteria	o__Campylobacterales	f__Campylobacteraceae	g__Campylobacter_D	s__Campylobacter_D jejuni	1703992	119876	Isolate	Europe	Finland	HRGMv2_0632	FALSE	19	30.3473	1759	0	1	1	20	NC
GENOME147314	GUT_GENOME143433	99.53	0.11	HRGM v1	SAMN05832009	d__Bacteria;p__Campylobacterota;c__Campylobacteria;o__Campylobacterales;f__Campylobacteraceae;g__Campylobacter_D;s__Campylobacter_D jejuni	d__Bacteria	p__Campylobacterota	c__Campylobacteria	o__Campylobacterales	f__Campylobacteraceae	g__Campylobacter_D	s__Campylobacter_D jejuni	1717673	213321	Isolate	Europe	Finland	HRGMv2_0632	TRUE	12	30.4107	1795	0	1	1	20	NC
GENOME147315	GUT_GENOME143434	99.53	0.11	HRGM v1	SAMN05832008	d__Bacteria;p__Campylobacterota;c__Campylobacteria;o__Campylobacterales;f__Campylobacteraceae;g__Campylobacter_D;s__Campylobacter_D jejuni	d__Bacteria	p__Campylobacterota	c__Campylobacteria	o__Campylobacterales	f__Campylobacteraceae	g__Campylobacter_D	s__Campylobacter_D jejuni	1789612	188261	Isolate	Europe	Finland	HRGMv2_0632	FALSE	26	30.356	1883	0	1	1	20	NC
GENOME147316	GUT_GENOME143435	99.57	0.15	HRGM v1	SAMN04875589	d__Bacteria;p__Campylobacterota;c__Campylobacteria;o__Campylobacterales;f__Campylobacteraceae;g__Campylobacter_D;s__Campylobacter_D jejuni	d__Bacteria	p__Campylobacterota	c__Campylobacteria	o__Campylobacterales	f__Campylobacteraceae	g__Campylobacter_D	s__Campylobacter_D jejuni	1641468	1641468	Isolate	North America	United States	HRGMv2_0632	TRUE	1	30.5483	1658	0	3	3	20	NC
GENOME147317	GUT_GENOME143436	99.56	0.25	HRGM v1	SAMN08053351	d__Bacteria;p__Campylobacterota;c__Campylobacteria;o__Campylobacterales;f__Campylobacteraceae;g__Campylobacter_D;s__Campylobacter_D jejuni	d__Bacteria	p__Campylobacterota	c__Campylobacteria	o__Campylobacterales	f__Campylobacteraceae	g__Campylobacter_D	s__Campylobacter_D jejuni	1639872	160859	Isolate	South America	Brazil	HRGMv2_0632	TRUE	25	30.4341	1667	0	1	1	19	NC
GENOME147318	GUT_GENOME143437	99.85	0.15	HRGM v1	SAMN08054780	d__Bacteria;p__Campylobacterota;c__Campylobacteria;o__Campylobacterales;f__Campylobacteraceae;g__Campylobacter_D;s__Campylobacter_D jejuni	d__Bacteria	p__Campylobacterota	c__Campylobacteria	o__Campylobacterales	f__Campylobacteraceae	g__Campylobacter_D	s__Campylobacter_D jejuni	1634654	151172	Isolate	South America	Brazil	HRGMv2_0632	FALSE	29	30.5377	1670	0	1	1	20	NC
GENOME147319	GUT_GENOME143438	99.25	0.11	HRGM v1	SAMN08053355	d__Bacteria;p__Campylobacterota;c__Campylobacteria;o__Campylobacterales;f__Campylobacteraceae;g__Campylobacter_D;s__Campylobacter_D jejuni	d__Bacteria	p__Campylobacterota	c__Campylobacteria	o__Campylobacterales	f__Campylobacteraceae	g__Campylobacter_D	s__Campylobacter_D jejuni	1689048	256167	Isolate	South America	Brazil	HRGMv2_0632	TRUE	37	30.2517	1731	0	1	1	20	NC
GENOME147320	GUT_GENOME143439	99.52	0.11	HRGM v1	SAMN08054948	d__Bacteria;p__Campylobacterota;c__Campylobacteria;o__Campylobacterales;f__Campylobacteraceae;g__Campylobacter_D;s__Campylobacter_D jejuni	d__Bacteria	p__Campylobacterota	c__Campylobacteria	o__Campylobacterales	f__Campylobacteraceae	g__Campylobacter_D	s__Campylobacter_D jejuni	1593794	181184	Isolate	South America	Brazil	HRGMv2_0632	TRUE	24	30.49	1627	0	1	1	20	NC
GENOME147321	GUT_GENOME143440	99.27	0.16	HRGM v1	SAMN08053345	d__Bacteria;p__Campylobacterota;c__Campylobacteria;o__Campylobacterales;f__Campylobacteraceae;g__Campylobacter_D;s__Campylobacter_D jejuni	d__Bacteria	p__Campylobacterota	c__Campylobacteria	o__Campylobacterales	f__Campylobacteraceae	g__Campylobacter_D	s__Campylobacter_D jejuni	1683582	113711	Isolate	South America	Brazil	HRGMv2_0632	TRUE	37	30.4745	1729	0	1	1	20	NC
GENOME147322	GUT_GENOME143441	99.42	0.11	HRGM v1	SAMN08054819	d__Bacteria;p__Campylobacterota;c__Campylobacteria;o__Campylobacterales;f__Campylobacteraceae;g__Campylobacter_D;s__Campylobacter_D jejuni	d__Bacteria	p__Campylobacterota	c__Campylobacteria	o__Campylobacterales	f__Campylobacteraceae	g__Campylobacter_D	s__Campylobacter_D jejuni	1721410	94181	Isolate	South America	Brazil	HRGMv2_0632	TRUE	48	30.2907	1819	0	1	1	20	NC
GENOME147323	GUT_GENOME143442	99.3	0.19	HRGM v1	SAMN08053123	d__Bacteria;p__Campylobacterota;c__Campylobacteria;o__Campylobacterales;f__Campylobacteraceae;g__Campylobacter_D;s__Campylobacter_D jejuni	d__Bacteria	p__Campylobacterota	c__Campylobacteria	o__Campylobacterales	f__Campylobacteraceae	g__Campylobacter_D	s__Campylobacter_D jejuni	1608842	186992	Isolate	South America	Brazil	HRGMv2_0632	TRUE	25	30.4618	1644	0	1	1	20	NC
GENOME147324	GUT_GENOME143443	99.57	0.15	HRGM v1	SAMN08053122	d__Bacteria;p__Campylobacterota;c__Campylobacteria;o__Campylobacterales;f__Campylobacteraceae;g__Campylobacter_D;s__Campylobacter_D jejuni	d__Bacteria	p__Campylobacterota	c__Campylobacteria	o__Campylobacterales	f__Campylobacteraceae	g__Campylobacter_D	s__Campylobacter_D jejuni	1685694	154147	Isolate	South America	Brazil	HRGMv2_0632	TRUE	37	30.2637	1731	0	1	1	20	NC
GENOME147325	GUT_GENOME143444	99.57	0.18	HRGM v1	SAMN08053098	d__Bacteria;p__Campylobacterota;c__Campylobacteria;o__Campylobacterales;f__Campylobacteraceae;g__Campylobacter_D;s__Campylobacter_D jejuni	d__Bacteria	p__Campylobacterota	c__Campylobacteria	o__Campylobacterales	f__Campylobacteraceae	g__Campylobacter_D	s__Campylobacter_D jejuni	1675840	182272	Isolate	South America	Brazil	HRGMv2_0632	TRUE	39	30.2238	1731	0	1	1	20	NC
GENOME147326	GUT_GENOME143445	99.38	0.15	HRGM v1	SAMN08054955	d__Bacteria;p__Campylobacterota;c__Campylobacteria;o__Campylobacterales;f__Campylobacteraceae;g__Campylobacter_D;s__Campylobacter_D jejuni	d__Bacteria	p__Campylobacterota	c__Campylobacteria	o__Campylobacterales	f__Campylobacteraceae	g__Campylobacter_D	s__Campylobacter_D jejuni	1624676	160265	Isolate	South America	Brazil	HRGMv2_0632	TRUE	30	30.4612	1656	0	1	1	20	NC
GENOME147327	GUT_GENOME143446	99.4	0.23	HRGM v1	SAMN08054119	d__Bacteria;p__Campylobacterota;c__Campylobacteria;o__Campylobacterales;f__Campylobacteraceae;g__Campylobacter_D;s__Campylobacter_D jejuni	d__Bacteria	p__Campylobacterota	c__Campylobacteria	o__Campylobacterales	f__Campylobacteraceae	g__Campylobacter_D	s__Campylobacter_D jejuni	1759041	154973	Isolate	South America	Brazil	HRGMv2_0632	TRUE	24	30.2579	1827	0	1	1	20	NC
GENOME147328	GUT_GENOME143447	98.94	0.11	HRGM v1	SAMN08053152	d__Bacteria;p__Campylobacterota;c__Campylobacteria;o__Campylobacterales;f__Campylobacteraceae;g__Campylobacter_D;s__Campylobacter_D jejuni	d__Bacteria	p__Campylobacterota	c__Campylobacteria	o__Campylobacterales	f__Campylobacteraceae	g__Campylobacter_D	s__Campylobacter_D jejuni	1706137	66920	Isolate	South America	Brazil	HRGMv2_0632	FALSE	80	30.2288	1765	0	1	1	20	NC
GENOME147329	GUT_GENOME143448	99.85	0.11	HRGM v1	SAMN08054954	d__Bacteria;p__Campylobacterota;c__Campylobacteria;o__Campylobacterales;f__Campylobacteraceae;g__Campylobacter_D;s__Campylobacter_D jejuni	d__Bacteria	p__Campylobacterota	c__Campylobacteria	o__Campylobacterales	f__Campylobacteraceae	g__Campylobacter_D	s__Campylobacter_D jejuni	1593760	151433	Isolate	South America	Brazil	HRGMv2_0632	TRUE	26	30.5346	1611	0	1	1	20	NC
GENOME147330	GUT_GENOME143449	99.85	0.21	HRGM v1	SAMN08054946	d__Bacteria;p__Campylobacterota;c__Campylobacteria;o__Campylobacterales;f__Campylobacteraceae;g__Campylobacter_D;s__Campylobacter_D jejuni	d__Bacteria	p__Campylobacterota	c__Campylobacteria	o__Campylobacterales	f__Campylobacteraceae	g__Campylobacter_D	s__Campylobacter_D jejuni	1607026	149541	Isolate	South America	Brazil	HRGMv2_0632	TRUE	47	30.5534	1624	0	1	1	20	NC
GENOME147331	GUT_GENOME143450	99.56	0.16	HRGM v1	SAMN08054776	d__Bacteria;p__Campylobacterota;c__Campylobacteria;o__Campylobacterales;f__Campylobacteraceae;g__Campylobacter_D;s__Campylobacter_D jejuni	d__Bacteria	p__Campylobacterota	c__Campylobacteria	o__Campylobacterales	f__Campylobacteraceae	g__Campylobacter_D	s__Campylobacter_D jejuni	1633643	197630	Isolate	South America	Brazil	HRGMv2_0632	FALSE	26	30.4441	1657	0	1	1	20	NC
GENOME147332	GUT_GENOME143451	99.56	0.16	HRGM v1	SAMN08054950	d__Bacteria;p__Campylobacterota;c__Campylobacteria;o__Campylobacterales;f__Campylobacteraceae;g__Campylobacter_D;s__Campylobacter_D jejuni	d__Bacteria	p__Campylobacterota	c__Campylobacteria	o__Campylobacterales	f__Campylobacteraceae	g__Campylobacter_D	s__Campylobacter_D jejuni	1635220	166891	Isolate	South America	Brazil	HRGMv2_0632	FALSE	29	30.4462	1658	0	1	1	20	NC
GENOME147333	GUT_GENOME143452	99.57	0.11	HRGM v1	SAMN08053151	d__Bacteria;p__Campylobacterota;c__Campylobacteria;o__Campylobacterales;f__Campylobacteraceae;g__Campylobacter_D;s__Campylobacter_D jejuni	d__Bacteria	p__Campylobacterota	c__Campylobacteria	o__Campylobacterales	f__Campylobacteraceae	g__Campylobacter_D	s__Campylobacter_D jejuni	1771119	175212	Isolate	South America	Brazil	HRGMv2_0632	FALSE	43	30.1963	1855	0	1	1	19	NC
GENOME147334	GUT_GENOME143453	99.28	4.6	HRGM v1	SAMN08054899	d__Bacteria;p__Campylobacterota;c__Campylobacteria;o__Campylobacterales;f__Campylobacteraceae;g__Campylobacter_D;s__Campylobacter_D jejuni	d__Bacteria	p__Campylobacterota	c__Campylobacteria	o__Campylobacterales	f__Campylobacteraceae	g__Campylobacter_D	s__Campylobacter_D jejuni	1741311	103641	Isolate	South America	Brazil	HRGMv2_0632	TRUE	114	30.3792	1773	0	1	1	20	NC
GENOME147335	GUT_GENOME143454	99.28	0.11	HRGM v1	SAMN08053150	d__Bacteria;p__Campylobacterota;c__Campylobacteria;o__Campylobacterales;f__Campylobacteraceae;g__Campylobacter_D;s__Campylobacter_D jejuni	d__Bacteria	p__Campylobacterota	c__Campylobacteria	o__Campylobacterales	f__Campylobacteraceae	g__Campylobacter_D	s__Campylobacter_D jejuni	1717186	160663	Isolate	South America	Brazil	HRGMv2_0632	TRUE	41	30.2068	1794	0	1	1	20	NC
GENOME147336	GUT_GENOME143455	99.4	0.23	HRGM v1	SAMN08054771	d__Bacteria;p__Campylobacterota;c__Campylobacteria;o__Campylobacterales;f__Campylobacteraceae;g__Campylobacter_D;s__Campylobacter_D jejuni	d__Bacteria	p__Campylobacterota	c__Campylobacteria	o__Campylobacterales	f__Campylobacteraceae	g__Campylobacter_D	s__Campylobacter_D jejuni	1758887	154951	Isolate	South America	Brazil	HRGMv2_0632	FALSE	21	30.2537	1827	0	1	1	19	NC
GENOME147337	GUT_GENOME143456	99.85	0.15	HRGM v1	SAMN08053901	d__Bacteria;p__Campylobacterota;c__Campylobacteria;o__Campylobacterales;f__Campylobacteraceae;g__Campylobacter_D;s__Campylobacter_D jejuni	d__Bacteria	p__Campylobacterota	c__Campylobacteria	o__Campylobacterales	f__Campylobacteraceae	g__Campylobacter_D	s__Campylobacter_D jejuni	1686062	151266	Isolate	South America	Brazil	HRGMv2_0632	FALSE	28	30.4715	1726	0	1	1	19	NC
GENOME147338	GUT_GENOME143457	99.38	0.24	HRGM v1	SAMN08053343	d__Bacteria;p__Campylobacterota;c__Campylobacteria;o__Campylobacterales;f__Campylobacteraceae;g__Campylobacter_D;s__Campylobacter_D jejuni	d__Bacteria	p__Campylobacterota	c__Campylobacteria	o__Campylobacterales	f__Campylobacteraceae	g__Campylobacter_D	s__Campylobacter_D jejuni	1609418	100470	Isolate	South America	Brazil	HRGMv2_0632	TRUE	33	30.4964	1618	0	1	1	20	NC
GENOME147339	GUT_GENOME143458	99.27	0.16	HRGM v1	SAMN08053334	d__Bacteria;p__Campylobacterota;c__Campylobacteria;o__Campylobacterales;f__Campylobacteraceae;g__Campylobacter_D;s__Campylobacter_D jejuni	d__Bacteria	p__Campylobacterota	c__Campylobacteria	o__Campylobacterales	f__Campylobacteraceae	g__Campylobacter_D	s__Campylobacter_D jejuni	1683564	152601	Isolate	South America	Brazil	HRGMv2_0632	FALSE	27	30.3926	1718	0	1	1	20	NC
GENOME147340	GUT_GENOME143459	99.54	0.18	HRGM v1	SAMN08054502	d__Bacteria;p__Campylobacterota;c__Campylobacteria;o__Campylobacterales;f__Campylobacteraceae;g__Campylobacter_D;s__Campylobacter_D jejuni	d__Bacteria	p__Campylobacterota	c__Campylobacteria	o__Campylobacterales	f__Campylobacteraceae	g__Campylobacter_D	s__Campylobacter_D jejuni	1737660	148398	Isolate	South America	Brazil	HRGMv2_0632	FALSE	42	30.2098	1783	0	1	1	20	NC
GENOME147341	GUT_GENOME143460	99.17	0.11	HRGM v1	SAMN08054980	d__Bacteria;p__Campylobacterota;c__Campylobacteria;o__Campylobacterales;f__Campylobacteraceae;g__Campylobacter_D;s__Campylobacter_D jejuni	d__Bacteria	p__Campylobacterota	c__Campylobacteria	o__Campylobacterales	f__Campylobacteraceae	g__Campylobacter_D	s__Campylobacter_D jejuni	1670853	83403	Isolate	South America	Brazil	HRGMv2_0632	FALSE	70	30.3133	1722	0	1	1	20	NC
GENOME147342	GUT_GENOME143461	99.24	0.15	HRGM v1	SAMN08054989	d__Bacteria;p__Campylobacterota;c__Campylobacteria;o__Campylobacterales;f__Campylobacteraceae;g__Campylobacter_D;s__Campylobacter_D jejuni	d__Bacteria	p__Campylobacterota	c__Campylobacteria	o__Campylobacterales	f__Campylobacteraceae	g__Campylobacter_D	s__Campylobacter_D jejuni	1681884	128318	Isolate	South America	Brazil	HRGMv2_0632	TRUE	53	30.2139	1739	0	1	1	20	NC
GENOME147343	GUT_GENOME143462	99.57	0.18	HRGM v1	SAMN08054779	d__Bacteria;p__Campylobacterota;c__Campylobacteria;o__Campylobacterales;f__Campylobacteraceae;g__Campylobacter_D;s__Campylobacter_D jejuni	d__Bacteria	p__Campylobacterota	c__Campylobacteria	o__Campylobacterales	f__Campylobacteraceae	g__Campylobacter_D	s__Campylobacter_D jejuni	1680116	189797	Isolate	South America	Brazil	HRGMv2_0632	TRUE	31	30.2458	1732	0	1	1	20	NC
GENOME147344	GUT_GENOME143463	99.56	0.16	HRGM v1	SAMN08054949	d__Bacteria;p__Campylobacterota;c__Campylobacteria;o__Campylobacterales;f__Campylobacteraceae;g__Campylobacter_D;s__Campylobacter_D jejuni	d__Bacteria	p__Campylobacterota	c__Campylobacteria	o__Campylobacterales	f__Campylobacteraceae	g__Campylobacter_D	s__Campylobacter_D jejuni	1633367	160860	Isolate	South America	Brazil	HRGMv2_0632	FALSE	29	30.4484	1656	0	1	1	20	NC
GENOME147345	GUT_GENOME143464	99.56	0.16	HRGM v1	SAMN08054606	d__Bacteria;p__Campylobacterota;c__Campylobacteria;o__Campylobacterales;f__Campylobacteraceae;g__Campylobacter_D;s__Campylobacter_D jejuni	d__Bacteria	p__Campylobacterota	c__Campylobacteria	o__Campylobacterales	f__Campylobacteraceae	g__Campylobacter_D	s__Campylobacter_D jejuni	1635838	197666	Isolate	South America	Brazil	HRGMv2_0632	TRUE	25	30.4407	1655	0	1	1	20	NC
GENOME147346	GUT_GENOME143465	99.32	0.11	HRGM v1	SAMN08054658	d__Bacteria;p__Campylobacterota;c__Campylobacteria;o__Campylobacterales;f__Campylobacteraceae;g__Campylobacter_D;s__Campylobacter_D jejuni	d__Bacteria	p__Campylobacterota	c__Campylobacteria	o__Campylobacterales	f__Campylobacteraceae	g__Campylobacter_D	s__Campylobacter_D jejuni	1703477	192207	Isolate	South America	Brazil	HRGMv2_0632	TRUE	17	30.3739	1789	0	1	1	19	NC
GENOME147347	GUT_GENOME143466	99.57	0.11	HRGM v1	SAMN08054653	d__Bacteria;p__Campylobacterota;c__Campylobacteria;o__Campylobacterales;f__Campylobacteraceae;g__Campylobacter_D;s__Campylobacter_D jejuni	d__Bacteria	p__Campylobacterota	c__Campylobacteria	o__Campylobacterales	f__Campylobacteraceae	g__Campylobacter_D	s__Campylobacter_D jejuni	1768037	188144	Isolate	South America	Brazil	HRGMv2_0632	TRUE	38	30.1916	1859	0	1	1	20	NC
GENOME147348	GUT_GENOME143467	99.57	0.11	HRGM v1	SAMN08054669	d__Bacteria;p__Campylobacterota;c__Campylobacteria;o__Campylobacterales;f__Campylobacteraceae;g__Campylobacter_D;s__Campylobacter_D jejuni	d__Bacteria	p__Campylobacterota	c__Campylobacteria	o__Campylobacterales	f__Campylobacteraceae	g__Campylobacter_D	s__Campylobacter_D jejuni	1747568	176446	Isolate	South America	Brazil	HRGMv2_0632	TRUE	51	30.3315	1802	0	1	1	20	NC
GENOME147349	GUT_GENOME143468	99.09	0.11	HRGM v1	SAMN08054978	d__Bacteria;p__Campylobacterota;c__Campylobacteria;o__Campylobacterales;f__Campylobacteraceae;g__Campylobacter_D;s__Campylobacter_D jejuni	d__Bacteria	p__Campylobacterota	c__Campylobacteria	o__Campylobacterales	f__Campylobacteraceae	g__Campylobacter_D	s__Campylobacter_D jejuni	1768408	189690	Isolate	South America	Brazil	HRGMv2_0632	TRUE	39	30.2358	1835	0	1	1	19	NC
GENOME147350	GUT_GENOME143469	99.34	0.11	HRGM v1	SAMN08054660	d__Bacteria;p__Campylobacterota;c__Campylobacteria;o__Campylobacterales;f__Campylobacteraceae;g__Campylobacter_D;s__Campylobacter_D jejuni	d__Bacteria	p__Campylobacterota	c__Campylobacteria	o__Campylobacterales	f__Campylobacteraceae	g__Campylobacter_D	s__Campylobacter_D jejuni	1797945	210981	Isolate	South America	Brazil	HRGMv2_0632	TRUE	62	30.0932	1867	0	1	1	19	NC
GENOME147351	GUT_GENOME143470	99.57	0.11	HRGM v1	SAMN08054648	d__Bacteria;p__Campylobacterota;c__Campylobacteria;o__Campylobacterales;f__Campylobacteraceae;g__Campylobacter_D;s__Campylobacter_D jejuni	d__Bacteria	p__Campylobacterota	c__Campylobacteria	o__Campylobacterales	f__Campylobacteraceae	g__Campylobacter_D	s__Campylobacter_D jejuni	1701237	188059	Isolate	South America	Brazil	HRGMv2_0632	TRUE	24	30.4291	1774	0	1	1	20	NC
GENOME147352	GUT_GENOME143471	99.38	0.15	HRGM v1	SAMN08053349	d__Bacteria;p__Campylobacterota;c__Campylobacteria;o__Campylobacterales;f__Campylobacteraceae;g__Campylobacter_D;s__Campylobacter_D jejuni	d__Bacteria	p__Campylobacterota	c__Campylobacteria	o__Campylobacterales	f__Campylobacteraceae	g__Campylobacter_D	s__Campylobacter_D jejuni	1732853	112935	Isolate	South America	Brazil	HRGMv2_0632	TRUE	42	30.2735	1795	0	1	1	20	NC
GENOME147353	GUT_GENOME143472	99.54	0.11	HRGM v1	SAMN08054608	d__Bacteria;p__Campylobacterota;c__Campylobacteria;o__Campylobacterales;f__Campylobacteraceae;g__Campylobacter_D;s__Campylobacter_D jejuni	d__Bacteria	p__Campylobacterota	c__Campylobacteria	o__Campylobacterales	f__Campylobacteraceae	g__Campylobacter_D	s__Campylobacter_D jejuni	1758306	286874	Isolate	South America	Brazil	HRGMv2_0632	TRUE	37	30.2599	1828	0	1	1	19	NC
GENOME147354	GUT_GENOME143473	99.21	0.15	HRGM v1	SAMN08054781	d__Bacteria;p__Campylobacterota;c__Campylobacteria;o__Campylobacterales;f__Campylobacteraceae;g__Campylobacter_D;s__Campylobacter_D jejuni	d__Bacteria	p__Campylobacterota	c__Campylobacteria	o__Campylobacterales	f__Campylobacteraceae	g__Campylobacter_D	s__Campylobacter_D jejuni	1801109	183742	Isolate	South America	Brazil	HRGMv2_0632	TRUE	52	30.1103	1871	0	1	1	20	NC
GENOME147355	GUT_GENOME143474	99.85	0.15	HRGM v1	SAMN08054782	d__Bacteria;p__Campylobacterota;c__Campylobacteria;o__Campylobacterales;f__Campylobacteraceae;g__Campylobacter_D;s__Campylobacter_D jejuni	d__Bacteria	p__Campylobacterota	c__Campylobacteria	o__Campylobacterales	f__Campylobacteraceae	g__Campylobacter_D	s__Campylobacter_D jejuni	1683415	157805	Isolate	South America	Brazil	HRGMv2_0632	TRUE	32	30.4083	1717	0	1	1	20	NC
GENOME147356	GUT_GENOME143475	99.38	0.15	HRGM v1	SAMN08054981	d__Bacteria;p__Campylobacterota;c__Campylobacteria;o__Campylobacterales;f__Campylobacteraceae;g__Campylobacter_D;s__Campylobacter_D jejuni	d__Bacteria	p__Campylobacterota	c__Campylobacteria	o__Campylobacterales	f__Campylobacteraceae	g__Campylobacter_D	s__Campylobacter_D jejuni	1656094	115915	Isolate	South America	Brazil	HRGMv2_0632	TRUE	30	30.4254	1700	0	1	1	20	NC
GENOME147357	GUT_GENOME143476	99.53	0.11	HRGM v1	SAMN08053336	d__Bacteria;p__Campylobacterota;c__Campylobacteria;o__Campylobacterales;f__Campylobacteraceae;g__Campylobacter_D;s__Campylobacter_D jejuni	d__Bacteria	p__Campylobacterota	c__Campylobacteria	o__Campylobacterales	f__Campylobacteraceae	g__Campylobacter_D	s__Campylobacter_D jejuni	1701933	112469	Isolate	South America	Brazil	HRGMv2_0632	FALSE	33	30.3918	1772	0	1	1	20	NC
GENOME147358	GUT_GENOME143477	99.57	0.11	HRGM v1	SAMN08053338	d__Bacteria;p__Campylobacterota;c__Campylobacteria;o__Campylobacterales;f__Campylobacteraceae;g__Campylobacter_D;s__Campylobacter_D jejuni	d__Bacteria	p__Campylobacterota	c__Campylobacteria	o__Campylobacterales	f__Campylobacteraceae	g__Campylobacter_D	s__Campylobacter_D jejuni	1797604	191584	Isolate	South America	Brazil	HRGMv2_0632	TRUE	35	30.3042	1880	0	1	1	20	NC
GENOME147359	GUT_GENOME143478	99.23	0.11	HRGM v1	SAMN08053342	d__Bacteria;p__Campylobacterota;c__Campylobacteria;o__Campylobacterales;f__Campylobacteraceae;g__Campylobacter_D;s__Campylobacter_D jejuni	d__Bacteria	p__Campylobacterota	c__Campylobacteria	o__Campylobacterales	f__Campylobacteraceae	g__Campylobacter_D	s__Campylobacter_D jejuni	1648123	103484	Isolate	South America	Brazil	HRGMv2_0632	TRUE	28	30.4126	1691	0	1	1	20	NC
GENOME147360	GUT_GENOME143479	99.06	0.11	HRGM v1	SAMN08053344	d__Bacteria;p__Campylobacterota;c__Campylobacteria;o__Campylobacterales;f__Campylobacteraceae;g__Campylobacter_D;s__Campylobacter_D jejuni	d__Bacteria	p__Campylobacterota	c__Campylobacteria	o__Campylobacterales	f__Campylobacteraceae	g__Campylobacter_D	s__Campylobacter_D jejuni	1663367	129115	Isolate	South America	Brazil	HRGMv2_0632	TRUE	33	30.4122	1708	0	1	1	20	NC
GENOME147361	GUT_GENOME143480	99.38	0.11	HRGM v1	SAMN08054957	d__Bacteria;p__Campylobacterota;c__Campylobacteria;o__Campylobacterales;f__Campylobacteraceae;g__Campylobacter_D;s__Campylobacter_D jejuni	d__Bacteria	p__Campylobacterota	c__Campylobacteria	o__Campylobacterales	f__Campylobacteraceae	g__Campylobacter_D	s__Campylobacter_D jejuni	1644103	188027	Isolate	North America	United States	HRGMv2_0632	TRUE	23	30.4064	1688	0	1	1	20	NC
GENOME147362	GUT_GENOME143481	99.52	0.11	HRGM v1	SAMN08054947	d__Bacteria;p__Campylobacterota;c__Campylobacteria;o__Campylobacterales;f__Campylobacteraceae;g__Campylobacter_D;s__Campylobacter_D jejuni	d__Bacteria	p__Campylobacterota	c__Campylobacteria	o__Campylobacterales	f__Campylobacteraceae	g__Campylobacter_D	s__Campylobacter_D jejuni	1594678	151340	Isolate	South America	Brazil	HRGMv2_0632	FALSE	27	30.4948	1625	0	1	1	20	NC
GENOME147363	GUT_GENOME143482	99.57	0.15	HRGM v1	SAMEA3672890	d__Bacteria;p__Campylobacterota;c__Campylobacteria;o__Campylobacterales;f__Campylobacteraceae;g__Campylobacter_D;s__Campylobacter_D jejuni	d__Bacteria	p__Campylobacterota	c__Campylobacteria	o__Campylobacterales	f__Campylobacteraceae	g__Campylobacter_D	s__Campylobacter_D jejuni	1641464	1641464	Isolate	Europe	United Kingdom	HRGMv2_0632	FALSE	1	30.5488	1664	0	3	3	20	NC
GENOME147364	GUT_GENOME143483	100	0	HRGM v1	SAMN02604112	d__Bacteria;p__Actinobacteriota;c__Actinomycetia;o__Actinomycetales;f__Bifidobacteriaceae;g__Bifidobacterium;s__Bifidobacterium breve	d__Bacteria	p__Actinobacteriota	c__Actinomycetia	o__Actinomycetales	f__Bifidobacteriaceae	g__Bifidobacterium	s__Bifidobacterium breve	2422684	2422684	Isolate			HRGMv2_0074	TRUE	1	58.7332	2026	2	2	2	20	HQ
GENOME147365	GUT_GENOME143484	99.25	0	HRGM v1	SAMN09754244	d__Bacteria;p__Bacteroidota;c__Bacteroidia;o__Bacteroidales;f__Bacteroidaceae;g__Bacteroides;s__Bacteroides intestinalis	d__Bacteria	p__Bacteroidota	c__Bacteroidia	o__Bacteroidales	f__Bacteroidaceae	g__Bacteroides	s__Bacteroides intestinalis	5774847	917680	Isolate	Europe	Ireland	HRGMv2_0234	TRUE	11	42.5372	4485	3	3	3	20	HQ
GENOME147366	GUT_GENOME143485	99.07	0.56	HRGM v1	SAMN03956430	d__Bacteria;p__Bacteroidota;c__Bacteroidia;o__Bacteroidales;f__Bacteroidaceae;g__Bacteroides;s__Bacteroides cellulosilyticus	d__Bacteria	p__Bacteroidota	c__Bacteroidia	o__Bacteroidales	f__Bacteroidaceae	g__Bacteroides	s__Bacteroides cellulosilyticus	6828347	253662	Isolate			HRGMv2_0232	TRUE	102	42.8622	5252	1	1	1	20	HQ
GENOME147367	GUT_GENOME143486	99.34	0.66	HRGM v1	SAMN05579890	d__Bacteria;p__Actinobacteriota;c__Actinomycetia;o__Propionibacteriales;f__Propionibacteriaceae;g__Cutibacterium;s__Cutibacterium avidum	d__Bacteria	p__Actinobacteriota	c__Actinomycetia	o__Propionibacteriales	f__Propionibacteriaceae	g__Cutibacterium	s__Cutibacterium avidum	2729848	2729848	Isolate	Europe	Ireland	HRGMv2_3284	FALSE	1	63.4286	2462	3	3	3	20	HQ
GENOME147368	GUT_GENOME143487	99.36	0	HRGM v1	SAMN02903323	d__Bacteria;p__Firmicutes_A;c__Clostridia;o__Lachnospirales;f__Lachnospiraceae;g__Blautia;s__Blautia sp001304935	d__Bacteria	p__Firmicutes_A	c__Clostridia	o__Lachnospirales	f__Lachnospiraceae	g__Blautia	s__Blautia sp001304935	6046831	95467	Isolate	Europe	Denmark	HRGMv2_2142	TRUE	174	46.7006	5378	0	1	1	20	NC
GENOME147369	GUT_GENOME143488	99.84	0.33	HRGM v1	SAMEA859874	d__Bacteria;p__Proteobacteria;c__Gammaproteobacteria;o__Enterobacterales;f__Enterobacteriaceae;g__Yersinia;s__Yersinia mollaretii	d__Bacteria	p__Proteobacteria	c__Gammaproteobacteria	o__Enterobacterales	f__Enterobacteriaceae	g__Yersinia	s__Yersinia mollaretii	4682140	183669	Isolate	Europe	Finland	HRGMv2_1859	TRUE	75	49.5567	4212	0	1	1	20	NC
GENOME147370	GUT_GENOME143489	99.84	0.27	HRGM v1	SAMEA859902	d__Bacteria;p__Proteobacteria;c__Gammaproteobacteria;o__Enterobacterales;f__Enterobacteriaceae;g__Yersinia;s__Yersinia mollaretii	d__Bacteria	p__Proteobacteria	c__Gammaproteobacteria	o__Enterobacterales	f__Enterobacteriaceae	g__Yersinia	s__Yersinia mollaretii	4663249	290673	Isolate	Europe	Finland	HRGMv2_1859	TRUE	43	49.0502	4134	2	1	1	20	HQ
GENOME147371	GUT_GENOME143490	99.84	0.33	HRGM v1	SAMEA859879	d__Bacteria;p__Proteobacteria;c__Gammaproteobacteria;o__Enterobacterales;f__Enterobacteriaceae;g__Yersinia;s__Yersinia mollaretii	d__Bacteria	p__Proteobacteria	c__Gammaproteobacteria	o__Enterobacterales	f__Enterobacteriaceae	g__Yersinia	s__Yersinia mollaretii	4663449	223916	Isolate	Europe	France	HRGMv2_1859	TRUE	62	49.3901	4166	2	1	1	19	HQ
GENOME147372	GUT_GENOME143491	99.18	0.82	HRGM v1		d__Bacteria;p__Firmicutes;c__Bacilli;o__Lactobacillales;f__Lactobacillaceae;g__Limosilactobacillus;s__Limosilactobacillus fermentum	d__Bacteria	p__Firmicutes	c__Bacilli	o__Lactobacillales	f__Lactobacillaceae	g__Limosilactobacillus	s__Limosilactobacillus fermentum	2098685	2098685	Isolate			HRGMv2_2475	TRUE	1	51.469	2087	5	5	5	20	HQ
GENOME147373	GUT_GENOME143492	99.31	4.62	HRGM v1	SAMN03267162	d__Bacteria;p__Firmicutes;c__Bacilli;o__Lactobacillales;f__Enterococcaceae;g__Enterococcus_A;s__Enterococcus_A avium	d__Bacteria	p__Firmicutes	c__Bacilli	o__Lactobacillales	f__Enterococcaceae	g__Enterococcus_A	s__Enterococcus_A avium	4466054	67365	Isolate			HRGMv2_2509	TRUE	181	38.9422	4359	0	1	1	18	NC
GENOME147374	GUT_GENOME143493	99.38	0	HRGM v1	SAMN09088062	d__Bacteria;p__Firmicutes;c__Bacilli;o__Lactobacillales;f__Lactobacillaceae;g__Lentilactobacillus;s__Lentilactobacillus kefiri	d__Bacteria	p__Firmicutes	c__Bacilli	o__Lactobacillales	f__Lactobacillaceae	g__Lentilactobacillus	s__Lentilactobacillus kefiri	2570721	2408480	Isolate	Europe	Italy	HRGMv2_4350	TRUE	10	41.7405	2505	5	4	5	20	HQ
GENOME147375	GUT_GENOME143494	97.6	0	HRGM v1	SAMN02604180	d__Archaea;p__Methanobacteriota;c__Methanobacteria;o__Methanobacteriales;f__Methanobacteriaceae;g__Methanosphaera;s__Methanosphaera stadtmanae	d__Archaea	p__Methanobacteriota	c__Methanobacteria	o__Methanobacteriales	f__Methanobacteriaceae	g__Methanosphaera	s__Methanosphaera stadtmanae	1767403	1767403	Isolate			HRGMv2_2583	FALSE	1	27.6337	1552	4	4	4	20	HQ
GENOME147376	GUT_GENOME143497	98.73	1.5	HRGM v1	SAMN08397824	d__Bacteria;p__Firmicutes_A;c__Clostridia;o__Lachnospirales;f__Lachnospiraceae;g__Lactonifactor;s__Lactonifactor longoviformis	d__Bacteria	p__Firmicutes_A	c__Clostridia	o__Lachnospirales	f__Lachnospiraceae	g__Lactonifactor	s__Lactonifactor longoviformis	4813137	12238	Isolate	Europe	Germany	HRGMv2_2141	TRUE	758	46.3411	4272	0	1	1	18	NC
GENOME147377	GUT_GENOME143498	99.87	0.33	HRGM v1	SAMN02604043	d__Bacteria;p__Proteobacteria;c__Gammaproteobacteria;o__Enterobacterales;f__Enterobacteriaceae;g__Yersinia;s__Yersinia pestis	d__Bacteria	p__Proteobacteria	c__Gammaproteobacteria	o__Enterobacterales	f__Enterobacteriaceae	g__Yersinia	s__Yersinia pestis	4935125	4723306	Isolate	Europe	Russia	HRGMv2_1868	TRUE	3	47.2277	4257	8	7	7	20	HQ
GENOME147378	GUT_GENOME143499	100	0	HRGM v1	SAMN00005351	d__Bacteria;p__Proteobacteria;c__Gammaproteobacteria;o__Enterobacterales;f__Enterobacteriaceae;g__Yersinia;s__Yersinia bercovieri	d__Bacteria	p__Proteobacteria	c__Gammaproteobacteria	o__Enterobacterales	f__Enterobacteriaceae	g__Yersinia	s__Yersinia bercovieri	4347293	62682	Isolate	Europe	France	HRGMv2_1860	TRUE	229	48.9047	3937	2	9	1	19	HQ
GENOME147379	GUT_GENOME143500	99.96	0.41	HRGM v1	SAMN03780462	d__Bacteria;p__Proteobacteria;c__Gammaproteobacteria;o__Enterobacterales;f__Enterobacteriaceae;g__Salmonella;s__Salmonella enterica	d__Bacteria	p__Proteobacteria	c__Gammaproteobacteria	o__Enterobacterales	f__Enterobacteriaceae	g__Salmonella	s__Salmonella enterica	4934115	38402	Isolate	Europe	Italy	HRGMv2_1854	FALSE	250	52.1621	4650	1	1	1	19	HQ
GENOME147380	GUT_GENOME143501	99.64	0.53	HRGM v1	SAMN03996310	d__Bacteria;p__Proteobacteria;c__Gammaproteobacteria;o__Enterobacterales;f__Enterobacteriaceae;g__Citrobacter_A;s__Citrobacter_A amalonaticus	d__Bacteria	p__Proteobacteria	c__Gammaproteobacteria	o__Enterobacterales	f__Enterobacteriaceae	g__Citrobacter_A	s__Citrobacter_A amalonaticus	4933864	4933864	Isolate	North America	United States	HRGMv2_1869	TRUE	1	53.2981	4699	8	7	7	20	HQ
GENOME147381	GUT_GENOME143502	99.76	0.09	HRGM v1	SAMN03996309	d__Bacteria;p__Proteobacteria;c__Gammaproteobacteria;o__Enterobacterales;f__Enterobacteriaceae;g__Citrobacter_A;s__Citrobacter_A amalonaticus	d__Bacteria	p__Proteobacteria	c__Gammaproteobacteria	o__Enterobacterales	f__Enterobacteriaceae	g__Citrobacter_A	s__Citrobacter_A amalonaticus	5083867	5030517	Isolate	North America	United States	HRGMv2_1869	TRUE	2	53.1194	4849	8	7	7	20	HQ
GENOME147382	GUT_GENOME143503	99.25	0.75	HRGM v1	SAMN02679092	d__Bacteria;p__Bacteroidota;c__Bacteroidia;o__Bacteroidales;f__Bacteroidaceae;g__Phocaeicola;s__Phocaeicola dorei	d__Bacteria	p__Bacteroidota	c__Bacteroidia	o__Bacteroidales	f__Bacteroidaceae	g__Phocaeicola	s__Phocaeicola dorei	5729085	5729085	Isolate	Europe	Finland	HRGMv2_0150	TRUE	1	41.9546	4742	7	7	7	20	HQ
GENOME147383	GUT_GENOME143504	99.25	0	HRGM v1	SAMN02679418	d__Bacteria;p__Bacteroidota;c__Bacteroidia;o__Bacteroidales;f__Bacteroidaceae;g__Phocaeicola;s__Phocaeicola dorei	d__Bacteria	p__Bacteroidota	c__Bacteroidia	o__Bacteroidales	f__Bacteroidaceae	g__Phocaeicola	s__Phocaeicola dorei	5243219	5243219	Isolate	Europe	Finland	HRGMv2_0150	FALSE	1	41.6323	4256	7	7	7	20	HQ
GENOME147384	GUT_GENOME143505	99.25	0	HRGM v1	SAMN02873677	d__Bacteria;p__Bacteroidota;c__Bacteroidia;o__Bacteroidales;f__Bacteroidaceae;g__Phocaeicola;s__Phocaeicola dorei	d__Bacteria	p__Bacteroidota	c__Bacteroidia	o__Bacteroidales	f__Bacteroidaceae	g__Phocaeicola	s__Phocaeicola dorei	5444912	5444912	Isolate	Europe	Finland	HRGMv2_0150	TRUE	1	42.035	4517	7	7	7	20	HQ
GENOME147385	GUT_GENOME143506	99.88	1.48	HRGM v1	SAMN02603439	d__Bacteria;p__Campylobacterota;c__Campylobacteria;o__Campylobacterales;f__Campylobacteraceae;g__Campylobacter_B;s__Campylobacter_B hominis	d__Bacteria	p__Campylobacterota	c__Campylobacteria	o__Campylobacterales	f__Campylobacteraceae	g__Campylobacter_B	s__Campylobacter_B hominis	1714951	1711273	Isolate			HRGMv2_0630	TRUE	2	31.7383	1630	3	3	3	20	HQ
GENOME147386	GUT_GENOME143507	99.48	0.52	HRGM v1	SAMN02604111	d__Bacteria;p__Firmicutes;c__Bacilli;o__Lactobacillales;f__Lactobacillaceae;g__Ligilactobacillus;s__Ligilactobacillus salivarius	d__Bacteria	p__Firmicutes	c__Bacilli	o__Lactobacillales	f__Lactobacillaceae	g__Ligilactobacillus	s__Ligilactobacillus salivarius	2133977	1827111	Isolate			HRGMv2_2489	TRUE	4	33.0405	2102	7	7	7	20	HQ
GENOME147387	GUT_GENOME143508	100	0.04	HRGM v1	SAMN02802257	d__Bacteria;p__Proteobacteria;c__Gammaproteobacteria;o__Enterobacterales;f__Enterobacteriaceae;g__Salmonella;s__Salmonella enterica	d__Bacteria	p__Proteobacteria	c__Gammaproteobacteria	o__Enterobacterales	f__Enterobacteriaceae	g__Salmonella	s__Salmonella enterica	4560766	350050	Isolate	North America	United States	HRGMv2_1854	TRUE	49	52.1911	4253	9	1	1	20	HQ
GENOME147388	GUT_GENOME143509	99.89	0.04	HRGM v1	SAMN05822326	d__Bacteria;p__Proteobacteria;c__Gammaproteobacteria;o__Enterobacterales;f__Enterobacteriaceae;g__Salmonella;s__Salmonella enterica	d__Bacteria	p__Proteobacteria	c__Gammaproteobacteria	o__Enterobacterales	f__Enterobacteriaceae	g__Salmonella	s__Salmonella enterica	4642054	148858	Isolate			HRGMv2_1854	TRUE	89	51.9936	4394	5	1	2	20	HQ
GENOME147389	GUT_GENOME143510	98.76	0.08	HRGM v1	SAMN09488339	d__Bacteria;p__Proteobacteria;c__Gammaproteobacteria;o__Enterobacterales;f__Enterobacteriaceae;g__Escherichia;s__Escherichia flexneri	d__Bacteria	p__Proteobacteria	c__Gammaproteobacteria	o__Enterobacterales	f__Enterobacteriaceae	g__Escherichia	s__Escherichia flexneri	4966944	105049	Isolate	North America	Canada	HRGMv2_1768	FALSE	254	50.5264	4708	7	1	1	20	HQ
GENOME147390	GUT_GENOME143511	99.93	0.92	HRGM v1	SAMN09489151	d__Bacteria;p__Proteobacteria;c__Gammaproteobacteria;o__Enterobacterales;f__Enterobacteriaceae;g__Escherichia;s__Escherichia flexneri	d__Bacteria	p__Proteobacteria	c__Gammaproteobacteria	o__Enterobacterales	f__Enterobacteriaceae	g__Escherichia	s__Escherichia flexneri	5288007	99973	Isolate	North America	Canada	HRGMv2_1768	FALSE	295	50.438	5095	7	1	1	20	HQ
GENOME147391	GUT_GENOME143512	99.62	0.08	HRGM v1	SAMN09489352	d__Bacteria;p__Proteobacteria;c__Gammaproteobacteria;o__Enterobacterales;f__Enterobacteriaceae;g__Escherichia;s__Escherichia flexneri	d__Bacteria	p__Proteobacteria	c__Gammaproteobacteria	o__Enterobacterales	f__Enterobacteriaceae	g__Escherichia	s__Escherichia flexneri	5179065	104026	Isolate	North America	United States	HRGMv2_1768	FALSE	300	50.4185	4956	7	1	1	20	HQ
GENOME147392	GUT_GENOME143513	100	0.81	HRGM v1	SAMN08365958	d__Bacteria;p__Actinobacteriota;c__Coriobacteriia;o__Coriobacteriales;f__Eggerthellaceae;g__Adlercreutzia;s__Adlercreutzia celatus_A	d__Bacteria	p__Actinobacteriota	c__Coriobacteriia	o__Coriobacteriales	f__Eggerthellaceae	g__Adlercreutzia	s__Adlercreutzia celatus_A	2822848	192589	Isolate			HRGMv2_1627	TRUE	48	63.1111	2353	3	1	1	20	HQ
GENOME147393	GUT_GENOME143514	100	0.2	HRGM v1	SAMN08365959	d__Bacteria;p__Actinobacteriota;c__Coriobacteriia;o__Coriobacteriales;f__Eggerthellaceae;g__Adlercreutzia;s__Adlercreutzia celatus_A	d__Bacteria	p__Actinobacteriota	c__Coriobacteriia	o__Coriobacteriales	f__Eggerthellaceae	g__Adlercreutzia	s__Adlercreutzia celatus_A	2680191	75477	Isolate	North America	Canada	HRGMv2_1627	TRUE	82	63.1436	2229	3	1	1	20	HQ
GENOME147394	GUT_GENOME143515	97.13	1.54	HRGM v1	SAMN03023752	d__Bacteria;p__Firmicutes_A;c__Clostridia;o__Lachnospirales;f__Lachnospiraceae;g__Eubacterium_I;s__Eubacterium_I ramulus_A	d__Bacteria	p__Firmicutes_A	c__Clostridia	o__Lachnospirales	f__Lachnospiraceae	g__Eubacterium_I	s__Eubacterium_I ramulus_A	3487636	24069	Isolate	Asia	China	HRGMv2_2101	TRUE	273	42.2404	3149	0	1	1	18	NC
GENOME147395	GUT_GENOME143516	99.52	0.54	HRGM v1	SAMN03023771	d__Bacteria;p__Firmicutes_A;c__Clostridia;o__Lachnospirales;f__Lachnospiraceae;g__Agathobacter;s__Agathobacter rectalis	d__Bacteria	p__Firmicutes_A	c__Clostridia	o__Lachnospirales	f__Lachnospiraceae	g__Agathobacter	s__Agathobacter rectalis	3345225	144857	Isolate	Asia	China	HRGMv2_2063	TRUE	110	41.3357	3187	0	1	1	19	NC
GENOME147396	GUT_GENOME143517	99.45	0	HRGM v1	SAMN02415241	d__Bacteria;p__Firmicutes;c__Bacilli;o__Lactobacillales;f__Listeriaceae;g__Listeria;s__Listeria monocytogenes_B	d__Bacteria	p__Firmicutes	c__Bacilli	o__Lactobacillales	f__Listeriaceae	g__Listeria	s__Listeria monocytogenes_B	2991120	142920	Isolate	Europe	Italy	HRGMv2_2563	TRUE	79	37.8143	2952	1	1	1	16	NC
GENOME147397	GUT_GENOME143518	100	3.45	HRGM v1	SAMN07237146	d__Bacteria;p__Proteobacteria;c__Gammaproteobacteria;o__Xanthomonadales;f__Xanthomonadaceae;g__Stenotrophomonas;s__Stenotrophomonas maltophilia_AK	d__Bacteria	p__Proteobacteria	c__Gammaproteobacteria	o__Xanthomonadales	f__Xanthomonadaceae	g__Stenotrophomonas	s__Stenotrophomonas maltophilia_AK	4484627	72736	Isolate	North America	United States	HRGMv2_3790	TRUE	119	66.6334	4017	2	1	1	20	HQ
GENOME147398	GUT_GENOME143519	100	0	HRGM v1	SAMN07237139	d__Bacteria;p__Proteobacteria;c__Gammaproteobacteria;o__Xanthomonadales;f__Xanthomonadaceae;g__Stenotrophomonas;s__Stenotrophomonas maltophilia_F	d__Bacteria	p__Proteobacteria	c__Gammaproteobacteria	o__Xanthomonadales	f__Xanthomonadaceae	g__Stenotrophomonas	s__Stenotrophomonas maltophilia_F	4867831	52023	Isolate	North America	United States	HRGMv2_3791	TRUE	176	66.6102	4448	2	1	1	20	HQ
GENOME147399	GUT_GENOME143520	99.66	0.74	HRGM v1	SAMN07237144	d__Bacteria;p__Proteobacteria;c__Gammaproteobacteria;o__Xanthomonadales;f__Xanthomonadaceae;g__Stenotrophomonas;s__Stenotrophomonas maltophilia_F	d__Bacteria	p__Proteobacteria	c__Gammaproteobacteria	o__Xanthomonadales	f__Xanthomonadaceae	g__Stenotrophomonas	s__Stenotrophomonas maltophilia_F	4695098	55913	Isolate	North America	United States	HRGMv2_3791	TRUE	146	66.7429	4239	3	1	1	20	HQ
GENOME147400	GUT_GENOME143521	99.33	1.68	HRGM v1	SAMN07253121	d__Bacteria;p__Firmicutes_A;c__Clostridia;o__Oscillospirales;f__Acutalibacteraceae;g__Ruminococcus_E;s__Ruminococcus_E bromii_B	d__Bacteria	p__Firmicutes_A	c__Clostridia	o__Oscillospirales	f__Acutalibacteraceae	g__Ruminococcus_E	s__Ruminococcus_E bromii_B	2276073	144375	Isolate	Europe	United Kingdom	HRGMv2_2692	FALSE	28	41.4269	2120	4	4	4	20	HQ
GENOME147401	GUT_GENOME143522	99.33	1.01	HRGM v1	SAMN07253273	d__Bacteria;p__Firmicutes_A;c__Clostridia;o__Oscillospirales;f__Acutalibacteraceae;g__Ruminococcus_E;s__Ruminococcus_E bromii	d__Bacteria	p__Firmicutes_A	c__Clostridia	o__Oscillospirales	f__Acutalibacteraceae	g__Ruminococcus_E	s__Ruminococcus_E bromii	2151595	80809	Isolate	North America	United States	HRGMv2_2693	TRUE	74	40.728	1948	1	2	2	20	HQ
GENOME147402	GUT_GENOME143523	99.33	1.01	HRGM v1	SAMN07253003	d__Bacteria;p__Firmicutes_A;c__Clostridia;o__Oscillospirales;f__Acutalibacteraceae;g__Ruminococcus_E;s__Ruminococcus_E bromii_B	d__Bacteria	p__Firmicutes_A	c__Clostridia	o__Oscillospirales	f__Acutalibacteraceae	g__Ruminococcus_E	s__Ruminococcus_E bromii_B	2400097	122098	Isolate	South America	Ecuador	HRGMv2_2692	TRUE	52	41.0381	2186	1	4	4	20	HQ
GENOME147403	GUT_GENOME143524	97.33	1.22	HRGM v1	SAMN03891616	d__Bacteria;p__Firmicutes;c__Bacilli;o__Bacillales_D;f__Amphibacillaceae;g__Oceanobacillus;s__Oceanobacillus caeni	d__Bacteria	p__Firmicutes	c__Bacilli	o__Bacillales_D	f__Amphibacillaceae	g__Oceanobacillus	s__Oceanobacillus caeni	3579090	42610	Isolate	Asia	India	HRGMv2_0127	TRUE	209	35.7113	3615	6	1	1	20	HQ
GENOME147404	GUT_GENOME143525	100	0	HRGM v1	SAMN02415619	d__Bacteria;p__Firmicutes_A;c__Clostridia;o__Lachnospirales;f__Lachnospiraceae;g__Clostridium_Q;s__Clostridium_Q saccharolyticum_A	d__Bacteria	p__Firmicutes_A	c__Clostridia	o__Lachnospirales	f__Lachnospiraceae	g__Clostridium_Q	s__Clostridium_Q saccharolyticum_A	3804864	200900	Isolate			HRGMv2_2257	TRUE	53	49.8435	3426	0	1	1	19	NC
GENOME147405	GUT_GENOME143526	99.76	1.81	HRGM v1	SAMN02981214	d__Bacteria;p__Proteobacteria;c__Gammaproteobacteria;o__Enterobacterales;f__Enterobacteriaceae;g__Cronobacter;s__Cronobacter malonaticus	d__Bacteria	p__Proteobacteria	c__Gammaproteobacteria	o__Enterobacterales	f__Enterobacteriaceae	g__Cronobacter	s__Cronobacter malonaticus	4553125	32115	Isolate	Europe	Czech Republic	HRGMv2_1862	TRUE	470	56.7015	4173	8	1	0	20	NC
GENOME147406	GUT_GENOME143527	99.82	0.47	HRGM v1	SAMN02981215	d__Bacteria;p__Proteobacteria;c__Gammaproteobacteria;o__Enterobacterales;f__Enterobacteriaceae;g__Cronobacter;s__Cronobacter malonaticus	d__Bacteria	p__Proteobacteria	c__Gammaproteobacteria	o__Enterobacterales	f__Enterobacteriaceae	g__Cronobacter	s__Cronobacter malonaticus	4470927	28014	Isolate	Europe	Czech Republic	HRGMv2_1862	TRUE	309	56.881	4129	8	2	1	20	HQ
GENOME147407	GUT_GENOME143529	99.33	0	HRGM v1	SAMN07421151	d__Bacteria;p__Firmicutes_A;c__Clostridia;o__Oscillospirales;f__Acutalibacteraceae;g__Clostridium_A;s__Clostridium_A leptum	d__Bacteria	p__Firmicutes_A	c__Clostridia	o__Oscillospirales	f__Acutalibacteraceae	g__Clostridium_A	s__Clostridium_A leptum	3196486	217548	Isolate	North America	United States	HRGMv2_2725	FALSE	47	50.0141	2833	2	1	1	20	HQ
GENOME147408	GUT_GENOME143530	99.7	0.21	HRGM v1	SAMEA3891776	d__Bacteria;p__Proteobacteria;c__Gammaproteobacteria;o__Enterobacterales;f__Enterobacteriaceae;g__Escherichia;s__Escherichia flexneri	d__Bacteria	p__Proteobacteria	c__Gammaproteobacteria	o__Enterobacterales	f__Enterobacteriaceae	g__Escherichia	s__Escherichia flexneri	4599517	35207	Isolate	Europe	France	HRGMv2_1768	FALSE	325	50.4391	4579	9	2	1	20	HQ
GENOME147409	GUT_GENOME143531	99.7	0.21	HRGM v1	SAMEA3891781	d__Bacteria;p__Proteobacteria;c__Gammaproteobacteria;o__Enterobacterales;f__Enterobacteriaceae;g__Escherichia;s__Escherichia flexneri	d__Bacteria	p__Proteobacteria	c__Gammaproteobacteria	o__Enterobacterales	f__Enterobacteriaceae	g__Escherichia	s__Escherichia flexneri	4602381	35243	Isolate	Europe	France	HRGMv2_1768	FALSE	323	50.439	4577	8	2	1	20	HQ
GENOME147410	GUT_GENOME143532	99.7	0.21	HRGM v1	SAMEA3891777	d__Bacteria;p__Proteobacteria;c__Gammaproteobacteria;o__Enterobacterales;f__Enterobacteriaceae;g__Escherichia;s__Escherichia flexneri	d__Bacteria	p__Proteobacteria	c__Gammaproteobacteria	o__Enterobacterales	f__Enterobacteriaceae	g__Escherichia	s__Escherichia flexneri	4546042	35449	Isolate	Europe	France	HRGMv2_1768	FALSE	307	50.5846	4530	8	2	1	20	HQ
GENOME147411	GUT_GENOME143533	99.43	0.33	HRGM v1	SAMEA3891744	d__Bacteria;p__Proteobacteria;c__Gammaproteobacteria;o__Enterobacterales;f__Enterobacteriaceae;g__Escherichia;s__Escherichia flexneri	d__Bacteria	p__Proteobacteria	c__Gammaproteobacteria	o__Enterobacterales	f__Enterobacteriaceae	g__Escherichia	s__Escherichia flexneri	4292758	35294	Isolate	Europe	France	HRGMv2_1768	FALSE	279	50.733	4223	6	2	1	20	HQ
GENOME147412	GUT_GENOME143534	98.75	0.26	HRGM v1	SAMEA3891755	d__Bacteria;p__Proteobacteria;c__Gammaproteobacteria;o__Enterobacterales;f__Enterobacteriaceae;g__Escherichia;s__Escherichia flexneri	d__Bacteria	p__Proteobacteria	c__Gammaproteobacteria	o__Enterobacterales	f__Enterobacteriaceae	g__Escherichia	s__Escherichia flexneri	4330842	35449	Isolate	Europe	France	HRGMv2_1768	FALSE	279	50.7152	4272	6	2	1	20	HQ
GENOME147413	GUT_GENOME143535	99.07	0.26	HRGM v1	SAMEA3891754	d__Bacteria;p__Proteobacteria;c__Gammaproteobacteria;o__Enterobacterales;f__Enterobacteriaceae;g__Escherichia;s__Escherichia flexneri	d__Bacteria	p__Proteobacteria	c__Gammaproteobacteria	o__Enterobacterales	f__Enterobacteriaceae	g__Escherichia	s__Escherichia flexneri	4369415	35151	Isolate	Europe	France	HRGMv2_1768	FALSE	273	50.7123	4326	7	2	1	20	HQ
GENOME147414	GUT_GENOME143536	98.11	0.35	HRGM v1	SAMEA3891752	d__Bacteria;p__Proteobacteria;c__Gammaproteobacteria;o__Enterobacterales;f__Enterobacteriaceae;g__Escherichia;s__Escherichia flexneri	d__Bacteria	p__Proteobacteria	c__Gammaproteobacteria	o__Enterobacterales	f__Enterobacteriaceae	g__Escherichia	s__Escherichia flexneri	4483285	38461	Isolate	Europe	France	HRGMv2_1768	FALSE	307	50.4762	4458	8	3	1	20	HQ
GENOME147415	GUT_GENOME143537	99.68	0.21	HRGM v1	SAMEA3891743	d__Bacteria;p__Proteobacteria;c__Gammaproteobacteria;o__Enterobacterales;f__Enterobacteriaceae;g__Escherichia;s__Escherichia flexneri	d__Bacteria	p__Proteobacteria	c__Gammaproteobacteria	o__Enterobacterales	f__Enterobacteriaceae	g__Escherichia	s__Escherichia flexneri	4599618	35486	Isolate	Europe	France	HRGMv2_1768	FALSE	321	50.3567	4585	8	3	1	20	HQ
GENOME147416	GUT_GENOME143538	98.4	0.26	HRGM v1	SAMEA3891746	d__Bacteria;p__Proteobacteria;c__Gammaproteobacteria;o__Enterobacterales;f__Enterobacteriaceae;g__Escherichia;s__Escherichia flexneri	d__Bacteria	p__Proteobacteria	c__Gammaproteobacteria	o__Enterobacterales	f__Enterobacteriaceae	g__Escherichia	s__Escherichia flexneri	4576597	35475	Isolate	Europe	France	HRGMv2_1768	FALSE	338	50.4466	4584	8	2	2	20	HQ
GENOME147417	GUT_GENOME143539	99.39	0.26	HRGM v1	SAMEA3891742	d__Bacteria;p__Proteobacteria;c__Gammaproteobacteria;o__Enterobacterales;f__Enterobacteriaceae;g__Escherichia;s__Escherichia flexneri	d__Bacteria	p__Proteobacteria	c__Gammaproteobacteria	o__Enterobacterales	f__Enterobacteriaceae	g__Escherichia	s__Escherichia flexneri	4541198	35449	Isolate	Europe	France	HRGMv2_1768	FALSE	320	50.4305	4521	8	2	1	20	HQ
GENOME147418	GUT_GENOME143540	99.07	0.53	HRGM v1	SAMEA3891763	d__Bacteria;p__Proteobacteria;c__Gammaproteobacteria;o__Enterobacterales;f__Enterobacteriaceae;g__Escherichia;s__Escherichia flexneri	d__Bacteria	p__Proteobacteria	c__Gammaproteobacteria	o__Enterobacterales	f__Enterobacteriaceae	g__Escherichia	s__Escherichia flexneri	4488490	34503	Isolate	Europe	France	HRGMv2_1768	FALSE	316	50.4642	4448	6	2	1	20	HQ
GENOME147419	GUT_GENOME143541	99.7	0.21	HRGM v1	SAMEA3891774	d__Bacteria;p__Proteobacteria;c__Gammaproteobacteria;o__Enterobacterales;f__Enterobacteriaceae;g__Escherichia;s__Escherichia flexneri	d__Bacteria	p__Proteobacteria	c__Gammaproteobacteria	o__Enterobacterales	f__Enterobacteriaceae	g__Escherichia	s__Escherichia flexneri	4585862	35449	Isolate	Europe	France	HRGMv2_1768	FALSE	323	50.4464	4569	9	3	1	20	HQ
GENOME147420	GUT_GENOME143542	99.39	0.33	HRGM v1	SAMEA3891762	d__Bacteria;p__Proteobacteria;c__Gammaproteobacteria;o__Enterobacterales;f__Enterobacteriaceae;g__Escherichia;s__Escherichia flexneri	d__Bacteria	p__Proteobacteria	c__Gammaproteobacteria	o__Enterobacterales	f__Enterobacteriaceae	g__Escherichia	s__Escherichia flexneri	4534596	36124	Isolate	Europe	France	HRGMv2_1768	FALSE	308	50.4451	4500	8	3	1	20	HQ
GENOME147421	GUT_GENOME143543	99.7	0.33	HRGM v1	SAMEA3891760	d__Bacteria;p__Proteobacteria;c__Gammaproteobacteria;o__Enterobacterales;f__Enterobacteriaceae;g__Escherichia;s__Escherichia flexneri	d__Bacteria	p__Proteobacteria	c__Gammaproteobacteria	o__Enterobacterales	f__Enterobacteriaceae	g__Escherichia	s__Escherichia flexneri	4481200	36727	Isolate	Europe	France	HRGMv2_1768	FALSE	321	50.5584	4430	6	2	1	20	HQ
GENOME147422	GUT_GENOME143544	98.43	0.21	HRGM v1	SAMEA3891745	d__Bacteria;p__Proteobacteria;c__Gammaproteobacteria;o__Enterobacterales;f__Enterobacteriaceae;g__Escherichia;s__Escherichia flexneri	d__Bacteria	p__Proteobacteria	c__Gammaproteobacteria	o__Enterobacterales	f__Enterobacteriaceae	g__Escherichia	s__Escherichia flexneri	4421381	38565	Isolate	Europe	France	HRGMv2_1768	FALSE	288	50.6631	4383	8	2	1	20	HQ
GENOME147423	GUT_GENOME143545	99.39	0.26	HRGM v1	SAMEA3891758	d__Bacteria;p__Proteobacteria;c__Gammaproteobacteria;o__Enterobacterales;f__Enterobacteriaceae;g__Escherichia;s__Escherichia flexneri	d__Bacteria	p__Proteobacteria	c__Gammaproteobacteria	o__Enterobacterales	f__Enterobacteriaceae	g__Escherichia	s__Escherichia flexneri	4415105	38470	Isolate	Europe	France	HRGMv2_1768	FALSE	288	50.6814	4375	8	2	1	20	HQ
GENOME147424	GUT_GENOME143546	99.7	0.78	HRGM v1	SAMEA3891779	d__Bacteria;p__Proteobacteria;c__Gammaproteobacteria;o__Enterobacterales;f__Enterobacteriaceae;g__Escherichia;s__Escherichia flexneri	d__Bacteria	p__Proteobacteria	c__Gammaproteobacteria	o__Enterobacterales	f__Enterobacteriaceae	g__Escherichia	s__Escherichia flexneri	4491179	37164	Isolate	Europe	France	HRGMv2_1768	FALSE	280	50.7148	4485	8	4	1	20	HQ
GENOME147425	GUT_GENOME143547	99.7	0.26	HRGM v1	SAMEA3891778	d__Bacteria;p__Proteobacteria;c__Gammaproteobacteria;o__Enterobacterales;f__Enterobacteriaceae;g__Escherichia;s__Escherichia flexneri	d__Bacteria	p__Proteobacteria	c__Gammaproteobacteria	o__Enterobacterales	f__Enterobacteriaceae	g__Escherichia	s__Escherichia flexneri	4584405	37165	Isolate	Europe	France	HRGMv2_1768	FALSE	316	50.4745	4562	8	1	1	20	HQ
GENOME147426	GUT_GENOME143548	99.7	0.26	HRGM v1	SAMEA3891773	d__Bacteria;p__Proteobacteria;c__Gammaproteobacteria;o__Enterobacterales;f__Enterobacteriaceae;g__Escherichia;s__Escherichia flexneri	d__Bacteria	p__Proteobacteria	c__Gammaproteobacteria	o__Enterobacterales	f__Enterobacteriaceae	g__Escherichia	s__Escherichia flexneri	4514512	35490	Isolate	Europe	France	HRGMv2_1768	FALSE	317	50.5845	4471	8	2	1	20	HQ
GENOME147427	GUT_GENOME143549	98.43	0.26	HRGM v1	SAMEA3891749	d__Bacteria;p__Proteobacteria;c__Gammaproteobacteria;o__Enterobacterales;f__Enterobacteriaceae;g__Escherichia;s__Escherichia flexneri	d__Bacteria	p__Proteobacteria	c__Gammaproteobacteria	o__Enterobacterales	f__Enterobacteriaceae	g__Escherichia	s__Escherichia flexneri	4410942	37297	Isolate	Europe	France	HRGMv2_1768	FALSE	277	50.6503	4378	8	2	1	20	HQ
GENOME147428	GUT_GENOME143550	98.43	0.21	HRGM v1	SAMEA3891756	d__Bacteria;p__Proteobacteria;c__Gammaproteobacteria;o__Enterobacterales;f__Enterobacteriaceae;g__Escherichia;s__Escherichia flexneri	d__Bacteria	p__Proteobacteria	c__Gammaproteobacteria	o__Enterobacterales	f__Enterobacteriaceae	g__Escherichia	s__Escherichia flexneri	4342172	38089	Isolate	Europe	France	HRGMv2_1768	FALSE	270	50.7864	4298	8	2	1	20	HQ
GENOME147429	GUT_GENOME143551	99.7	0.26	HRGM v1	SAMEA3891772	d__Bacteria;p__Proteobacteria;c__Gammaproteobacteria;o__Enterobacterales;f__Enterobacteriaceae;g__Escherichia;s__Escherichia flexneri	d__Bacteria	p__Proteobacteria	c__Gammaproteobacteria	o__Enterobacterales	f__Enterobacteriaceae	g__Escherichia	s__Escherichia flexneri	4517221	35580	Isolate	Europe	France	HRGMv2_1768	FALSE	310	50.566	4492	8	2	1	20	HQ
GENOME147430	GUT_GENOME143552	99.7	0.26	HRGM v1	SAMEA3891780	d__Bacteria;p__Proteobacteria;c__Gammaproteobacteria;o__Enterobacterales;f__Enterobacteriaceae;g__Escherichia;s__Escherichia flexneri	d__Bacteria	p__Proteobacteria	c__Gammaproteobacteria	o__Enterobacterales	f__Enterobacteriaceae	g__Escherichia	s__Escherichia flexneri	4420518	37681	Isolate	Europe	France	HRGMv2_1768	FALSE	286	50.7509	4368	8	2	1	20	HQ
GENOME147431	GUT_GENOME143553	99.7	0.21	HRGM v1	SAMEA3891768	d__Bacteria;p__Proteobacteria;c__Gammaproteobacteria;o__Enterobacterales;f__Enterobacteriaceae;g__Escherichia;s__Escherichia flexneri	d__Bacteria	p__Proteobacteria	c__Gammaproteobacteria	o__Enterobacterales	f__Enterobacteriaceae	g__Escherichia	s__Escherichia flexneri	4525468	35197	Isolate	Europe	France	HRGMv2_1768	FALSE	315	50.5982	4490	9	2	1	20	HQ
GENOME147432	GUT_GENOME143554	99.39	0.21	HRGM v1	SAMEA3891769	d__Bacteria;p__Proteobacteria;c__Gammaproteobacteria;o__Enterobacterales;f__Enterobacteriaceae;g__Escherichia;s__Escherichia flexneri	d__Bacteria	p__Proteobacteria	c__Gammaproteobacteria	o__Enterobacterales	f__Enterobacteriaceae	g__Escherichia	s__Escherichia flexneri	4489832	35038	Isolate	Europe	France	HRGMv2_1768	FALSE	319	50.6145	4449	6	1	1	20	HQ
GENOME147433	GUT_GENOME143555	99.07	0.62	HRGM v1	SAMEA3891765	d__Bacteria;p__Proteobacteria;c__Gammaproteobacteria;o__Enterobacterales;f__Enterobacteriaceae;g__Escherichia;s__Escherichia flexneri	d__Bacteria	p__Proteobacteria	c__Gammaproteobacteria	o__Enterobacterales	f__Enterobacteriaceae	g__Escherichia	s__Escherichia flexneri	4595031	35250	Isolate	Europe	France	HRGMv2_1768	FALSE	322	50.414	4572	9	2	1	20	HQ
GENOME147434	GUT_GENOME143556	99.7	0.26	HRGM v1	SAMEA3891766	d__Bacteria;p__Proteobacteria;c__Gammaproteobacteria;o__Enterobacterales;f__Enterobacteriaceae;g__Escherichia;s__Escherichia flexneri	d__Bacteria	p__Proteobacteria	c__Gammaproteobacteria	o__Enterobacterales	f__Enterobacteriaceae	g__Escherichia	s__Escherichia flexneri	4613086	36717	Isolate	Europe	France	HRGMv2_1768	FALSE	321	50.4777	4591	6	2	1	20	HQ
GENOME147435	GUT_GENOME143557	99.7	0.33	HRGM v1	SAMEA3891764	d__Bacteria;p__Proteobacteria;c__Gammaproteobacteria;o__Enterobacterales;f__Enterobacteriaceae;g__Escherichia;s__Escherichia flexneri	d__Bacteria	p__Proteobacteria	c__Gammaproteobacteria	o__Enterobacterales	f__Enterobacteriaceae	g__Escherichia	s__Escherichia flexneri	4574098	37011	Isolate	Europe	France	HRGMv2_1768	FALSE	328	50.4292	4539	9	2	1	20	HQ
GENOME147436	GUT_GENOME143558	99.7	0.26	HRGM v1	SAMEA3891767	d__Bacteria;p__Proteobacteria;c__Gammaproteobacteria;o__Enterobacterales;f__Enterobacteriaceae;g__Escherichia;s__Escherichia flexneri	d__Bacteria	p__Proteobacteria	c__Gammaproteobacteria	o__Enterobacterales	f__Enterobacteriaceae	g__Escherichia	s__Escherichia flexneri	4537926	35227	Isolate	Europe	France	HRGMv2_1768	FALSE	314	50.5952	4507	9	2	2	20	HQ
GENOME147437	GUT_GENOME143559	99.7	0.33	HRGM v1	SAMEA3891775	d__Bacteria;p__Proteobacteria;c__Gammaproteobacteria;o__Enterobacterales;f__Enterobacteriaceae;g__Escherichia;s__Escherichia flexneri	d__Bacteria	p__Proteobacteria	c__Gammaproteobacteria	o__Enterobacterales	f__Enterobacteriaceae	g__Escherichia	s__Escherichia flexneri	4467552	35221	Isolate	Europe	France	HRGMv2_1768	FALSE	314	50.5952	4419	6	1	1	20	HQ
GENOME147438	GUT_GENOME143560	98.43	0.33	HRGM v1	SAMEA3891740	d__Bacteria;p__Proteobacteria;c__Gammaproteobacteria;o__Enterobacterales;f__Enterobacteriaceae;g__Escherichia;s__Escherichia flexneri	d__Bacteria	p__Proteobacteria	c__Gammaproteobacteria	o__Enterobacterales	f__Enterobacteriaceae	g__Escherichia	s__Escherichia flexneri	4436535	37909	Isolate	Europe	France	HRGMv2_1768	FALSE	295	50.6151	4397	9	4	1	20	HQ
GENOME147439	GUT_GENOME143561	99.7	0.26	HRGM v1	SAMEA3891770	d__Bacteria;p__Proteobacteria;c__Gammaproteobacteria;o__Enterobacterales;f__Enterobacteriaceae;g__Escherichia;s__Escherichia flexneri	d__Bacteria	p__Proteobacteria	c__Gammaproteobacteria	o__Enterobacterales	f__Enterobacteriaceae	g__Escherichia	s__Escherichia flexneri	4395303	39023	Isolate	Europe	France	HRGMv2_1768	FALSE	269	50.7006	4355	8	1	1	20	HQ
GENOME147440	GUT_GENOME143562	99.43	0.35	HRGM v1	SAMEA3891753	d__Bacteria;p__Proteobacteria;c__Gammaproteobacteria;o__Enterobacterales;f__Enterobacteriaceae;g__Escherichia;s__Escherichia flexneri	d__Bacteria	p__Proteobacteria	c__Gammaproteobacteria	o__Enterobacterales	f__Enterobacteriaceae	g__Escherichia	s__Escherichia flexneri	4399295	39024	Isolate			HRGMv2_1768	FALSE	274	50.7779	4349	8	2	1	20	HQ
GENOME147441	GUT_GENOME143563	99.6	0.57	HRGM v1	SAMEA3891750	d__Bacteria;p__Proteobacteria;c__Gammaproteobacteria;o__Enterobacterales;f__Enterobacteriaceae;g__Escherichia;s__Escherichia flexneri	d__Bacteria	p__Proteobacteria	c__Gammaproteobacteria	o__Enterobacterales	f__Enterobacteriaceae	g__Escherichia	s__Escherichia flexneri	4613426	36719	Isolate			HRGMv2_1768	FALSE	310	50.4053	4604	6	2	1	20	HQ
GENOME147442	GUT_GENOME143564	98.43	0.41	HRGM v1	SAMEA3891751	d__Bacteria;p__Proteobacteria;c__Gammaproteobacteria;o__Enterobacterales;f__Enterobacteriaceae;g__Escherichia;s__Escherichia flexneri	d__Bacteria	p__Proteobacteria	c__Gammaproteobacteria	o__Enterobacterales	f__Enterobacteriaceae	g__Escherichia	s__Escherichia flexneri	4595757	35072	Isolate			HRGMv2_1768	FALSE	351	50.4321	4570	6	2	1	20	HQ
GENOME147443	GUT_GENOME143565	98.11	0.32	HRGM v1	SAMEA3891761	d__Bacteria;p__Proteobacteria;c__Gammaproteobacteria;o__Enterobacterales;f__Enterobacteriaceae;g__Escherichia;s__Escherichia flexneri	d__Bacteria	p__Proteobacteria	c__Gammaproteobacteria	o__Enterobacterales	f__Enterobacteriaceae	g__Escherichia	s__Escherichia flexneri	4579601	38545	Isolate			HRGMv2_1768	FALSE	321	50.4664	4586	9	2	1	20	HQ
GENOME147444	GUT_GENOME143566	98.43	0.28	HRGM v1	SAMEA3891747	d__Bacteria;p__Proteobacteria;c__Gammaproteobacteria;o__Enterobacterales;f__Enterobacteriaceae;g__Escherichia;s__Escherichia flexneri	d__Bacteria	p__Proteobacteria	c__Gammaproteobacteria	o__Enterobacterales	f__Enterobacteriaceae	g__Escherichia	s__Escherichia flexneri	4423542	39615	Isolate			HRGMv2_1768	FALSE	346	50.5724	4366	9	2	2	19	HQ
GENOME147445	GUT_GENOME143567	99.6	0.3	HRGM v1	SAMEA3891757	d__Bacteria;p__Proteobacteria;c__Gammaproteobacteria;o__Enterobacterales;f__Enterobacteriaceae;g__Escherichia;s__Escherichia flexneri	d__Bacteria	p__Proteobacteria	c__Gammaproteobacteria	o__Enterobacterales	f__Enterobacteriaceae	g__Escherichia	s__Escherichia flexneri	4597972	35281	Isolate			HRGMv2_1768	FALSE	339	50.3701	4566	6	1	1	20	HQ
GENOME147446	GUT_GENOME143568	99.7	0.26	HRGM v1	SAMEA3891759	d__Bacteria;p__Proteobacteria;c__Gammaproteobacteria;o__Enterobacterales;f__Enterobacteriaceae;g__Escherichia;s__Escherichia flexneri	d__Bacteria	p__Proteobacteria	c__Gammaproteobacteria	o__Enterobacterales	f__Enterobacteriaceae	g__Escherichia	s__Escherichia flexneri	4587495	35241	Isolate			HRGMv2_1768	FALSE	354	50.373	4540	6	1	1	20	HQ
GENOME147447	GUT_GENOME143569	100	0.04	HRGM v1	SAMN08873687	d__Bacteria;p__Proteobacteria;c__Gammaproteobacteria;o__Enterobacterales;f__Enterobacteriaceae;g__Salmonella;s__Salmonella enterica	d__Bacteria	p__Proteobacteria	c__Gammaproteobacteria	o__Enterobacterales	f__Enterobacteriaceae	g__Salmonella	s__Salmonella enterica	4854048	283696	Isolate	South America	Brazil	HRGMv2_1854	FALSE	29	52.1844	4577	6	1	1	19	HQ
GENOME147448	GUT_GENOME143570	99.44	0.04	HRGM v1	SAMN08873683	d__Bacteria;p__Proteobacteria;c__Gammaproteobacteria;o__Enterobacterales;f__Enterobacteriaceae;g__Salmonella;s__Salmonella enterica	d__Bacteria	p__Proteobacteria	c__Gammaproteobacteria	o__Enterobacterales	f__Enterobacteriaceae	g__Salmonella	s__Salmonella enterica	4906852	225837	Isolate	South America	Brazil	HRGMv2_1854	FALSE	30	52.1255	4607	2	1	1	19	HQ
GENOME147449	GUT_GENOME143571	100	0.04	HRGM v1	SAMN08873684	d__Bacteria;p__Proteobacteria;c__Gammaproteobacteria;o__Enterobacterales;f__Enterobacteriaceae;g__Salmonella;s__Salmonella enterica	d__Bacteria	p__Proteobacteria	c__Gammaproteobacteria	o__Enterobacterales	f__Enterobacteriaceae	g__Salmonella	s__Salmonella enterica	4851031	328254	Isolate	South America	Brazil	HRGMv2_1854	FALSE	29	52.1916	4572	6	1	1	19	HQ
GENOME147450	GUT_GENOME143573	98.49	0.19	HRGM v1	SAMN02463694	d__Bacteria;p__Bacteroidota;c__Bacteroidia;o__Bacteroidales;f__Bacteroidaceae;g__Phocaeicola;s__Phocaeicola vulgatus	d__Bacteria	p__Bacteroidota	c__Bacteroidia	o__Bacteroidales	f__Bacteroidaceae	g__Phocaeicola	s__Phocaeicola vulgatus	5452289	175969	Isolate			HRGMv2_0150	FALSE	88	41.8413	4606	1	1	1	19	HQ
GENOME147451	GUT_GENOME143574	99.25	0	HRGM v1	SAMN02463695	d__Bacteria;p__Bacteroidota;c__Bacteroidia;o__Bacteroidales;f__Bacteroidaceae;g__Phocaeicola;s__Phocaeicola dorei	d__Bacteria	p__Bacteroidota	c__Bacteroidia	o__Bacteroidales	f__Bacteroidaceae	g__Phocaeicola	s__Phocaeicola dorei	5622644	388621	Isolate			HRGMv2_0150	TRUE	50	41.9865	4671	1	1	1	20	HQ
GENOME147452	GUT_GENOME143575	96.41	0	HRGM v1	SAMN02463836	d__Bacteria;p__Desulfobacterota;c__Desulfovibrionia;o__Desulfovibrionales;f__Desulfovibrionaceae;g__Desulfovibrio;s__Desulfovibrio fairfieldensis	d__Bacteria	p__Desulfobacterota	c__Desulfovibrionia	o__Desulfovibrionales	f__Desulfovibrionaceae	g__Desulfovibrio	s__Desulfovibrio fairfieldensis	3725567	870422	Isolate			HRGMv2_1729	FALSE	58	59.1142	3086	4	1	1	20	HQ
GENOME147453	GUT_GENOME143576	99.97	0.04	HRGM v1	SAMN02463705	d__Bacteria;p__Proteobacteria;c__Gammaproteobacteria;o__Enterobacterales;f__Enterobacteriaceae;g__Escherichia;s__Escherichia flexneri	d__Bacteria	p__Proteobacteria	c__Gammaproteobacteria	o__Enterobacterales	f__Enterobacteriaceae	g__Escherichia	s__Escherichia flexneri	4934999	2602085	Isolate			HRGMv2_1768	FALSE	33	49.7097	4544	2	2	2	19	HQ
GENOME147454	GUT_GENOME143577	98.88	0	HRGM v1		d__Bacteria;p__Fusobacteriota;c__Fusobacteriia;o__Fusobacteriales;f__Fusobacteriaceae;g__Fusobacterium;s__Fusobacterium animalis	d__Bacteria	p__Fusobacteriota	c__Fusobacteriia	o__Fusobacteriales	f__Fusobacteriaceae	g__Fusobacterium	s__Fusobacterium animalis	2510873	1446797	Isolate			HRGMv2_1959	FALSE	18	26.3336	2409	0	1	1	19	NC
GENOME147455	GUT_GENOME143578	98.1	0	HRGM v1	SAMN02463719	d__Bacteria;p__Firmicutes_A;c__Clostridia;o__Lachnospirales;f__Lachnospiraceae;g__Blautia_A;s__Blautia_A wexlerae_A	d__Bacteria	p__Firmicutes_A	c__Clostridia	o__Lachnospirales	f__Lachnospiraceae	g__Blautia_A	s__Blautia_A wexlerae_A	3882394	304481	Isolate			HRGMv2_2174	FALSE	47	40.4433	3412	0	1	1	19	NC
GENOME147456	GUT_GENOME143579	98.86	0.03	HRGM v1	SAMN06920126	d__Bacteria;p__Proteobacteria;c__Gammaproteobacteria;o__Enterobacterales;f__Vibrionaceae;g__Vibrio;s__Vibrio cholerae	d__Bacteria	p__Proteobacteria	c__Gammaproteobacteria	o__Enterobacterales	f__Vibrionaceae	g__Vibrio	s__Vibrio cholerae	3984202	246656	Isolate	Asia	India	HRGMv2_1833	FALSE	85	47.515	3544	9	1	2	20	HQ
GENOME147457	GUT_GENOME143580	100	0.03	HRGM v1	SAMN06920129	d__Bacteria;p__Proteobacteria;c__Gammaproteobacteria;o__Enterobacterales;f__Vibrionaceae;g__Vibrio;s__Vibrio cholerae	d__Bacteria	p__Proteobacteria	c__Gammaproteobacteria	o__Enterobacterales	f__Vibrionaceae	g__Vibrio	s__Vibrio cholerae	4013511	246677	Isolate	Asia	India	HRGMv2_1833	FALSE	103	47.518	3566	9	1	1	20	HQ
GENOME147458	GUT_GENOME143581	99.86	0.03	HRGM v1	SAMN06920130	d__Bacteria;p__Proteobacteria;c__Gammaproteobacteria;o__Enterobacterales;f__Vibrionaceae;g__Vibrio;s__Vibrio cholerae	d__Bacteria	p__Proteobacteria	c__Gammaproteobacteria	o__Enterobacterales	f__Vibrionaceae	g__Vibrio	s__Vibrio cholerae	4013713	302699	Isolate	Asia	India	HRGMv2_1833	FALSE	93	47.5196	3591	7	2	1	20	HQ
GENOME147459	GUT_GENOME143582	100	0.03	HRGM v1	SAMN06920128	d__Bacteria;p__Proteobacteria;c__Gammaproteobacteria;o__Enterobacterales;f__Vibrionaceae;g__Vibrio;s__Vibrio cholerae	d__Bacteria	p__Proteobacteria	c__Gammaproteobacteria	o__Enterobacterales	f__Vibrionaceae	g__Vibrio	s__Vibrio cholerae	4022199	299306	Isolate	Asia	India	HRGMv2_1833	FALSE	98	47.5118	3567	8	1	1	20	HQ
GENOME147460	GUT_GENOME143583	99.91	0.03	HRGM v1	SAMN06920127	d__Bacteria;p__Proteobacteria;c__Gammaproteobacteria;o__Enterobacterales;f__Vibrionaceae;g__Vibrio;s__Vibrio cholerae	d__Bacteria	p__Proteobacteria	c__Gammaproteobacteria	o__Enterobacterales	f__Vibrionaceae	g__Vibrio	s__Vibrio cholerae	4016919	299311	Isolate	Asia	India	HRGMv2_1833	FALSE	85	47.5132	3579	10	2	2	20	HQ
GENOME147461	GUT_GENOME143584	99.91	0.03	HRGM v1	SAMN06920124	d__Bacteria;p__Proteobacteria;c__Gammaproteobacteria;o__Enterobacterales;f__Vibrionaceae;g__Vibrio;s__Vibrio cholerae	d__Bacteria	p__Proteobacteria	c__Gammaproteobacteria	o__Enterobacterales	f__Vibrionaceae	g__Vibrio	s__Vibrio cholerae	4014742	199709	Isolate	Asia	India	HRGMv2_1833	FALSE	93	47.5245	3588	10	1	1	20	HQ
GENOME147462	GUT_GENOME143585	100	0.03	HRGM v1	SAMN06920123	d__Bacteria;p__Proteobacteria;c__Gammaproteobacteria;o__Enterobacterales;f__Vibrionaceae;g__Vibrio;s__Vibrio cholerae	d__Bacteria	p__Proteobacteria	c__Gammaproteobacteria	o__Enterobacterales	f__Vibrionaceae	g__Vibrio	s__Vibrio cholerae	3999105	355144	Isolate	Asia	India	HRGMv2_1833	FALSE	81	47.4986	3558	9	2	1	20	HQ
GENOME147463	GUT_GENOME143586	99.15	0.03	HRGM v1	SAMN06920121	d__Bacteria;p__Proteobacteria;c__Gammaproteobacteria;o__Enterobacterales;f__Vibrionaceae;g__Vibrio;s__Vibrio cholerae	d__Bacteria	p__Proteobacteria	c__Gammaproteobacteria	o__Enterobacterales	f__Vibrionaceae	g__Vibrio	s__Vibrio cholerae	3960610	228040	Isolate	Asia	India	HRGMv2_1833	FALSE	110	47.5256	3541	9	2	1	20	HQ
GENOME147464	GUT_GENOME143587	100	0.03	HRGM v1	SAMN06920125	d__Bacteria;p__Proteobacteria;c__Gammaproteobacteria;o__Enterobacterales;f__Vibrionaceae;g__Vibrio;s__Vibrio cholerae	d__Bacteria	p__Proteobacteria	c__Gammaproteobacteria	o__Enterobacterales	f__Vibrionaceae	g__Vibrio	s__Vibrio cholerae	4043413	246654	Isolate	Asia	India	HRGMv2_1833	FALSE	78	47.529	3628	9	1	1	20	HQ
GENOME147465	GUT_GENOME143588	99.95	0.03	HRGM v1	SAMN06920122	d__Bacteria;p__Proteobacteria;c__Gammaproteobacteria;o__Enterobacterales;f__Vibrionaceae;g__Vibrio;s__Vibrio cholerae	d__Bacteria	p__Proteobacteria	c__Gammaproteobacteria	o__Enterobacterales	f__Vibrionaceae	g__Vibrio	s__Vibrio cholerae	4003412	246657	Isolate	Asia	India	HRGMv2_1833	FALSE	97	47.4974	3564	10	2	1	20	HQ
GENOME147466	GUT_GENOME143589	99.43	0.36	HRGM v1	SAMN03198884	d__Bacteria;p__Firmicutes;c__Bacilli;o__Staphylococcales;f__Staphylococcaceae;g__Staphylococcus;s__Staphylococcus aureus	d__Bacteria	p__Firmicutes	c__Bacilli	o__Staphylococcales	f__Staphylococcaceae	g__Staphylococcus	s__Staphylococcus aureus	2914989	168043	Isolate	North America	United States	HRGMv2_3494	FALSE	163	32.9488	2708	8	1	1	20	HQ
GENOME147467	GUT_GENOME143590	99.51	0.42	HRGM v1	SAMN02644450	d__Bacteria;p__Firmicutes;c__Bacilli;o__Staphylococcales;f__Staphylococcaceae;g__Staphylococcus;s__Staphylococcus aureus	d__Bacteria	p__Firmicutes	c__Bacilli	o__Staphylococcales	f__Staphylococcaceae	g__Staphylococcus	s__Staphylococcus aureus	2948960	21887	Isolate	Europe	Russia	HRGMv2_3494	FALSE	301	32.7398	2789	2	3	1	20	HQ
GENOME147468	GUT_GENOME143591	99.26	2.4	HRGM v1	SAMN03653591	d__Bacteria;p__Bacteroidota;c__Bacteroidia;o__Bacteroidales;f__Bacteroidaceae;g__Bacteroides;s__Bacteroides stercoris	d__Bacteria	p__Bacteroidota	c__Bacteroidia	o__Bacteroidales	f__Bacteroidaceae	g__Bacteroides	s__Bacteroides stercoris	3858676	271166	Isolate	North America	United States	HRGMv2_0133	FALSE	117	45.5447	3239	4	2	0	20	NC
GENOME147469	GUT_GENOME143592	98.45	0	HRGM v1	SAMN02463759	d__Bacteria;p__Bacteroidota;c__Bacteroidia;o__Bacteroidales;f__Bacteroidaceae;g__Bacteroides;s__Bacteroides thetaiotaomicron	d__Bacteria	p__Bacteroidota	c__Bacteroidia	o__Bacteroidales	f__Bacteroidaceae	g__Bacteroides	s__Bacteroides thetaiotaomicron	6446424	621995	Isolate			HRGMv2_0240	TRUE	57	42.8682	5323	5	1	1	20	HQ
GENOME147470	GUT_GENOME143593	98.78	0.4	HRGM v1	SAMN02463690	d__Bacteria;p__Bacteroidota;c__Bacteroidia;o__Bacteroidales;f__Bacteroidaceae;g__Bacteroides;s__Bacteroides thetaiotaomicron	d__Bacteria	p__Bacteroidota	c__Bacteroidia	o__Bacteroidales	f__Bacteroidaceae	g__Bacteroides	s__Bacteroides thetaiotaomicron	6855195	1044619	Isolate			HRGMv2_0240	FALSE	71	42.0503	5476	2	1	1	20	HQ
GENOME147471	GUT_GENOME143594	99.97	0.63	HRGM v1	SAMN02463699	d__Bacteria;p__Proteobacteria;c__Gammaproteobacteria;o__Enterobacterales;f__Enterobacteriaceae;g__Citrobacter;s__Citrobacter portucalensis	d__Bacteria	p__Proteobacteria	c__Gammaproteobacteria	o__Enterobacterales	f__Enterobacteriaceae	g__Citrobacter	s__Citrobacter portucalensis	5125150	2586226	Isolate			HRGMv2_1799	TRUE	18	51.603	4749	2	2	1	19	HQ
GENOME147472	GUT_GENOME143595	99.89	0.39	HRGM v1	SAMN02463704	d__Bacteria;p__Proteobacteria;c__Gammaproteobacteria;o__Enterobacterales;f__Enterobacteriaceae;g__Escherichia;s__Escherichia coli	d__Bacteria	p__Proteobacteria	c__Gammaproteobacteria	o__Enterobacterales	f__Enterobacteriaceae	g__Escherichia	s__Escherichia coli	5175730	784483	Isolate			HRGMv2_1768	FALSE	56	49.7211	4843	1	1	1	19	HQ
GENOME147473	GUT_GENOME143596	100	0.56	HRGM v1	SAMN02463707	d__Bacteria;p__Fusobacteriota;c__Fusobacteriia;o__Fusobacteriales;f__Fusobacteriaceae;g__Fusobacterium;s__Fusobacterium periodonticum_D	d__Bacteria	p__Fusobacteriota	c__Fusobacteriia	o__Fusobacteriales	f__Fusobacteriaceae	g__Fusobacterium	s__Fusobacterium periodonticum_D	2532453	805145	Isolate			HRGMv2_1965	FALSE	35	26.5598	2251	1	1	1	19	HQ
GENOME147474	GUT_GENOME143597	95.45	0	HRGM v1	SAMN02463746	d__Bacteria;p__Fusobacteriota;c__Fusobacteriia;o__Fusobacteriales;f__Fusobacteriaceae;g__Fusobacterium;s__Fusobacterium animalis	d__Bacteria	p__Fusobacteriota	c__Fusobacteriia	o__Fusobacteriales	f__Fusobacteriaceae	g__Fusobacterium	s__Fusobacterium animalis	2307769	265999	Isolate			HRGMv2_1959	FALSE	40	26.0857	2060	1	1	1	20	HQ
GENOME147475	GUT_GENOME143598	100	0	HRGM v1	SAMN02463710	d__Bacteria;p__Fusobacteriota;c__Fusobacteriia;o__Fusobacteriales;f__Fusobacteriaceae;g__Fusobacterium;s__Fusobacterium vincentii	d__Bacteria	p__Fusobacteriota	c__Fusobacteriia	o__Fusobacteriales	f__Fusobacteriaceae	g__Fusobacterium	s__Fusobacterium vincentii	2268505	1606081	Isolate			HRGMv2_1960	TRUE	12	26.6092	2146	0	2	2	19	NC
GENOME147476	GUT_GENOME143599	100	0	HRGM v1	SAMN02463724	d__Bacteria;p__Firmicutes;c__Bacilli;o__Lactobacillales;f__Streptococcaceae;g__Streptococcus;s__Streptococcus gordonii	d__Bacteria	p__Firmicutes	c__Bacilli	o__Lactobacillales	f__Streptococcaceae	g__Streptococcus	s__Streptococcus gordonii	2229964	571440	Isolate			HRGMv2_2548	FALSE	10	40.322	2146	1	1	1	17	NC
GENOME147477	GUT_GENOME143600	99.86	0.78	HRGM v1	SAMN02463829	d__Bacteria;p__Proteobacteria;c__Gammaproteobacteria;o__Enterobacterales;f__Enterobacteriaceae;g__Hafnia;s__Hafnia paralvei	d__Bacteria	p__Proteobacteria	c__Gammaproteobacteria	o__Enterobacterales	f__Enterobacteriaceae	g__Hafnia	s__Hafnia paralvei	4679347	2909886	Isolate			HRGMv2_1810	TRUE	38	47.9012	4249	8	2	1	20	HQ
GENOME147478	GUT_GENOME143601	100	0	HRGM v1	SAMN02463686	d__Bacteria;p__Fusobacteriota;c__Fusobacteriia;o__Fusobacteriales;f__Fusobacteriaceae;g__Fusobacterium_C;s__Fusobacterium_C gonidiaformans	d__Bacteria	p__Fusobacteriota	c__Fusobacteriia	o__Fusobacteriales	f__Fusobacteriaceae	g__Fusobacterium_C	s__Fusobacterium_C gonidiaformans	1712099	378104	Isolate			HRGMv2_1970	TRUE	20	31.8453	1642	0	1	2	19	NC
GENOME147479	GUT_GENOME143602	98.88	1.12	HRGM v1	SAMN02463687	d__Bacteria;p__Fusobacteriota;c__Fusobacteriia;o__Fusobacteriales;f__Fusobacteriaceae;g__Fusobacterium_A;s__Fusobacterium_A mortiferum	d__Bacteria	p__Fusobacteriota	c__Fusobacteriia	o__Fusobacteriales	f__Fusobacteriaceae	g__Fusobacterium_A	s__Fusobacterium_A mortiferum	2691446	1024861	Isolate			HRGMv2_1949	TRUE	28	28.4511	2583	1	1	1	19	HQ
GENOME147480	GUT_GENOME143603	100	2.25	HRGM v1	SAMN02463713	d__Bacteria;p__Fusobacteriota;c__Fusobacteriia;o__Fusobacteriales;f__Fusobacteriaceae;g__Fusobacterium_A;s__Fusobacterium_A ulcerans	d__Bacteria	p__Fusobacteriota	c__Fusobacteriia	o__Fusobacteriales	f__Fusobacteriaceae	g__Fusobacterium_A	s__Fusobacterium_A ulcerans	3500381	525260	Isolate			HRGMv2_1952	FALSE	47	29.787	3209	2	1	1	19	HQ
GENOME147481	GUT_GENOME143604	100	1.12	HRGM v1	SAMN08501142	d__Bacteria;p__Fusobacteriota;c__Fusobacteriia;o__Fusobacteriales;f__Fusobacteriaceae;g__Fusobacterium_A;s__Fusobacterium_A varium	d__Bacteria	p__Fusobacteriota	c__Fusobacteriia	o__Fusobacteriales	f__Fusobacteriaceae	g__Fusobacterium_A	s__Fusobacterium_A varium	3346458	3303644	Isolate			HRGMv2_1947	TRUE	2	29.3459	3053	8	7	7	20	HQ
GENOME147482	GUT_GENOME143605	100	1.12	HRGM v1	SAMN02463688	d__Bacteria;p__Fusobacteriota;c__Fusobacteriia;o__Fusobacteriales;f__Fusobacteriaceae;g__Fusobacterium_A;s__Fusobacterium_A varium	d__Bacteria	p__Fusobacteriota	c__Fusobacteriia	o__Fusobacteriales	f__Fusobacteriaceae	g__Fusobacterium_A	s__Fusobacterium_A varium	3321664	565250	Isolate			HRGMv2_1947	FALSE	31	28.655	3048	2	1	1	19	HQ
GENOME147483	GUT_GENOME143606	99.98	0.61	HRGM v1	SAMN03084811	d__Bacteria;p__Proteobacteria;c__Gammaproteobacteria;o__Pseudomonadales;f__Moraxellaceae;g__Acinetobacter;s__Acinetobacter baumannii	d__Bacteria	p__Proteobacteria	c__Gammaproteobacteria	o__Pseudomonadales	f__Moraxellaceae	g__Acinetobacter	s__Acinetobacter baumannii	4148420	55249	Isolate	North America	United States	HRGMv2_3289	FALSE	199	39.0333	3926	1	1	2	19	HQ
GENOME147484	GUT_GENOME143607	98.52	0.96	HRGM v1	SAMN04196794	d__Bacteria;p__Proteobacteria;c__Gammaproteobacteria;o__Pseudomonadales;f__Moraxellaceae;g__Acinetobacter;s__Acinetobacter baumannii	d__Bacteria	p__Proteobacteria	c__Gammaproteobacteria	o__Pseudomonadales	f__Moraxellaceae	g__Acinetobacter	s__Acinetobacter baumannii	4026301	111062	Isolate	South America	Brazil	HRGMv2_3289	TRUE	120	38.9045	4051	0	1	1	20	NC
GENOME147485	GUT_GENOME143608	100	0.27	HRGM v1	SAMN03575971	d__Bacteria;p__Proteobacteria;c__Gammaproteobacteria;o__Pseudomonadales;f__Moraxellaceae;g__Acinetobacter;s__Acinetobacter baumannii	d__Bacteria	p__Proteobacteria	c__Gammaproteobacteria	o__Pseudomonadales	f__Moraxellaceae	g__Acinetobacter	s__Acinetobacter baumannii	4181977	74281	Isolate	Asia	Thailand	HRGMv2_3289	TRUE	126	38.9962	3947	5	1	1	20	HQ
GENOME147486	GUT_GENOME143609	99.86	0	HRGM v1	SAMN03576441	d__Bacteria;p__Proteobacteria;c__Gammaproteobacteria;o__Pseudomonadales;f__Moraxellaceae;g__Acinetobacter;s__Acinetobacter baumannii	d__Bacteria	p__Proteobacteria	c__Gammaproteobacteria	o__Pseudomonadales	f__Moraxellaceae	g__Acinetobacter	s__Acinetobacter baumannii	3954963	63132	Isolate	Asia	Israel	HRGMv2_3289	TRUE	101	39.0816	3748	7	1	1	20	HQ
GENOME147487	GUT_GENOME143610	99.37	0.61	HRGM v1	SAMN03576442	d__Bacteria;p__Proteobacteria;c__Gammaproteobacteria;o__Pseudomonadales;f__Moraxellaceae;g__Acinetobacter;s__Acinetobacter baumannii	d__Bacteria	p__Proteobacteria	c__Gammaproteobacteria	o__Pseudomonadales	f__Moraxellaceae	g__Acinetobacter	s__Acinetobacter baumannii	3831257	15583	Isolate	Europe	Sweden	HRGMv2_3289	FALSE	452	39.3367	3546	5	1	1	20	HQ
GENOME147488	GUT_GENOME143611	99.93	0.63	HRGM v1	SAMN03576448	d__Bacteria;p__Proteobacteria;c__Gammaproteobacteria;o__Pseudomonadales;f__Moraxellaceae;g__Acinetobacter;s__Acinetobacter baumannii	d__Bacteria	p__Proteobacteria	c__Gammaproteobacteria	o__Pseudomonadales	f__Moraxellaceae	g__Acinetobacter	s__Acinetobacter baumannii	3985593	57005	Isolate	Europe	Italy	HRGMv2_3289	TRUE	151	38.9333	3765	7	1	1	20	HQ
GENOME147489	GUT_GENOME143612	100	0.27	HRGM v1	SAMN03576511	d__Bacteria;p__Proteobacteria;c__Gammaproteobacteria;o__Pseudomonadales;f__Moraxellaceae;g__Acinetobacter;s__Acinetobacter baumannii	d__Bacteria	p__Proteobacteria	c__Gammaproteobacteria	o__Pseudomonadales	f__Moraxellaceae	g__Acinetobacter	s__Acinetobacter baumannii	4214122	33937	Isolate	Europe	Sweden	HRGMv2_3289	FALSE	242	38.9946	3975	5	1	1	20	HQ
GENOME147490	GUT_GENOME143613	99.98	0.65	HRGM v1	SAMN03576512	d__Bacteria;p__Proteobacteria;c__Gammaproteobacteria;o__Pseudomonadales;f__Moraxellaceae;g__Acinetobacter;s__Acinetobacter baumannii	d__Bacteria	p__Proteobacteria	c__Gammaproteobacteria	o__Pseudomonadales	f__Moraxellaceae	g__Acinetobacter	s__Acinetobacter baumannii	3908337	27311	Isolate	Europe	Sweden	HRGMv2_3289	TRUE	270	38.9996	3677	5	1	1	20	HQ
GENOME147491	GUT_GENOME143614	99.59	0.76	HRGM v1	SAMN03576356	d__Bacteria;p__Proteobacteria;c__Gammaproteobacteria;o__Pseudomonadales;f__Moraxellaceae;g__Acinetobacter;s__Acinetobacter baumannii	d__Bacteria	p__Proteobacteria	c__Gammaproteobacteria	o__Pseudomonadales	f__Moraxellaceae	g__Acinetobacter	s__Acinetobacter baumannii	3885837	23025	Isolate	Europe	Sweden	HRGMv2_3289	FALSE	321	39.1051	3646	5	1	1	20	HQ
GENOME147492	GUT_GENOME143615	99.73	0	HRGM v1	SAMN03576359	d__Bacteria;p__Proteobacteria;c__Gammaproteobacteria;o__Pseudomonadales;f__Moraxellaceae;g__Acinetobacter;s__Acinetobacter baumannii	d__Bacteria	p__Proteobacteria	c__Gammaproteobacteria	o__Pseudomonadales	f__Moraxellaceae	g__Acinetobacter	s__Acinetobacter baumannii	3900987	24747	Isolate	Europe	Sweden	HRGMv2_3289	TRUE	275	39.1988	3632	4	1	1	20	HQ
GENOME147493	GUT_GENOME143616	99.85	0.74	HRGM v1	SAMN03576361	d__Bacteria;p__Proteobacteria;c__Gammaproteobacteria;o__Pseudomonadales;f__Moraxellaceae;g__Acinetobacter;s__Acinetobacter baumannii	d__Bacteria	p__Proteobacteria	c__Gammaproteobacteria	o__Pseudomonadales	f__Moraxellaceae	g__Acinetobacter	s__Acinetobacter baumannii	3965048	22430	Isolate	Europe	Sweden	HRGMv2_3289	FALSE	341	39.1603	3712	6	1	1	20	HQ
GENOME147494	GUT_GENOME143617	99.59	0.61	HRGM v1	SAMN06117725	d__Bacteria;p__Proteobacteria;c__Gammaproteobacteria;o__Pseudomonadales;f__Moraxellaceae;g__Acinetobacter;s__Acinetobacter baumannii	d__Bacteria	p__Proteobacteria	c__Gammaproteobacteria	o__Pseudomonadales	f__Moraxellaceae	g__Acinetobacter	s__Acinetobacter baumannii	4010389	105196	Isolate	North America	United States	HRGMv2_3289	TRUE	118	38.9968	3825	1	1	1	19	HQ
GENOME147495	GUT_GENOME143618	99.19	0.63	HRGM v1	SAMN06117770	d__Bacteria;p__Proteobacteria;c__Gammaproteobacteria;o__Pseudomonadales;f__Moraxellaceae;g__Acinetobacter;s__Acinetobacter baumannii	d__Bacteria	p__Proteobacteria	c__Gammaproteobacteria	o__Pseudomonadales	f__Moraxellaceae	g__Acinetobacter	s__Acinetobacter baumannii	4050020	114395	Isolate	North America	United States	HRGMv2_3289	FALSE	97	38.9147	3848	1	1	1	20	HQ
GENOME147496	GUT_GENOME143619	99.09	1.52	HRGM v1	SAMN04924787	d__Bacteria;p__Proteobacteria;c__Gammaproteobacteria;o__Pseudomonadales;f__Moraxellaceae;g__Acinetobacter;s__Acinetobacter baumannii	d__Bacteria	p__Proteobacteria	c__Gammaproteobacteria	o__Pseudomonadales	f__Moraxellaceae	g__Acinetobacter	s__Acinetobacter baumannii	3842660	11533	Isolate	Asia	Saudi Arabia	HRGMv2_3289	TRUE	466	39.3494	3625	3	1	1	19	HQ
GENOME147497	GUT_GENOME143620	99.98	1.02	HRGM v1	SAMN04924793	d__Bacteria;p__Proteobacteria;c__Gammaproteobacteria;o__Pseudomonadales;f__Moraxellaceae;g__Acinetobacter;s__Acinetobacter baumannii	d__Bacteria	p__Proteobacteria	c__Gammaproteobacteria	o__Pseudomonadales	f__Moraxellaceae	g__Acinetobacter	s__Acinetobacter baumannii	4025355	64594	Isolate	Asia	Saudi Arabia	HRGMv2_3289	TRUE	148	38.8169	3822	6	2	0	20	NC
GENOME147498	GUT_GENOME143621	94.12	0.56	HRGM v1	SAMN04924802	d__Bacteria;p__Proteobacteria;c__Gammaproteobacteria;o__Pseudomonadales;f__Moraxellaceae;g__Acinetobacter;s__Acinetobacter baumannii	d__Bacteria	p__Proteobacteria	c__Gammaproteobacteria	o__Pseudomonadales	f__Moraxellaceae	g__Acinetobacter	s__Acinetobacter baumannii	3474940	8780	Isolate	Asia	Saudi Arabia	HRGMv2_3289	FALSE	542	39.5812	3153	3	0	0	18	NC
GENOME147499	GUT_GENOME143622	90.05	1.07	HRGM v1	SAMN04924804	d__Bacteria;p__Proteobacteria;c__Gammaproteobacteria;o__Pseudomonadales;f__Moraxellaceae;g__Acinetobacter;s__Acinetobacter baumannii	d__Bacteria	p__Proteobacteria	c__Gammaproteobacteria	o__Pseudomonadales	f__Moraxellaceae	g__Acinetobacter	s__Acinetobacter baumannii	3322180	8243	Isolate	Asia	Saudi Arabia	HRGMv2_3289	FALSE	513	38.9042	3039	3	0	1	15	NC
GENOME147500	GUT_GENOME143623	99.59	2.64	HRGM v1	SAMN04924788	d__Bacteria;p__Proteobacteria;c__Gammaproteobacteria;o__Pseudomonadales;f__Moraxellaceae;g__Acinetobacter;s__Acinetobacter baumannii	d__Bacteria	p__Proteobacteria	c__Gammaproteobacteria	o__Pseudomonadales	f__Moraxellaceae	g__Acinetobacter	s__Acinetobacter baumannii	3893784	24977	Isolate	Asia	Saudi Arabia	HRGMv2_3289	FALSE	286	39.0449	3623	6	1	0	20	NC
GENOME147501	GUT_GENOME143624	99.98	0.97	HRGM v1	SAMN04924806	d__Bacteria;p__Proteobacteria;c__Gammaproteobacteria;o__Pseudomonadales;f__Moraxellaceae;g__Acinetobacter;s__Acinetobacter baumannii	d__Bacteria	p__Proteobacteria	c__Gammaproteobacteria	o__Pseudomonadales	f__Moraxellaceae	g__Acinetobacter	s__Acinetobacter baumannii	3921459	57954	Isolate	Asia	Saudi Arabia	HRGMv2_3289	FALSE	181	38.856	3697	6	1	1	20	HQ
GENOME147502	GUT_GENOME143625	98.16	1.65	HRGM v1	SAMN04924791	d__Bacteria;p__Proteobacteria;c__Gammaproteobacteria;o__Pseudomonadales;f__Moraxellaceae;g__Acinetobacter;s__Acinetobacter baumannii	d__Bacteria	p__Proteobacteria	c__Gammaproteobacteria	o__Pseudomonadales	f__Moraxellaceae	g__Acinetobacter	s__Acinetobacter baumannii	3865722	8418	Isolate	Asia	Saudi Arabia	HRGMv2_3289	FALSE	693	39.1486	3565	3	0	2	19	NC
GENOME147503	GUT_GENOME143626	99.95	0.75	HRGM v1	SAMN04924801	d__Bacteria;p__Proteobacteria;c__Gammaproteobacteria;o__Pseudomonadales;f__Moraxellaceae;g__Acinetobacter;s__Acinetobacter baumannii	d__Bacteria	p__Proteobacteria	c__Gammaproteobacteria	o__Pseudomonadales	f__Moraxellaceae	g__Acinetobacter	s__Acinetobacter baumannii	3929326	44370	Isolate	Asia	Saudi Arabia	HRGMv2_3289	TRUE	184	39.0028	3702	6	0	0	20	NC
GENOME147504	GUT_GENOME143627	99.9	0.83	HRGM v1	SAMN05161791	d__Bacteria;p__Proteobacteria;c__Gammaproteobacteria;o__Pseudomonadales;f__Moraxellaceae;g__Acinetobacter;s__Acinetobacter baumannii	d__Bacteria	p__Proteobacteria	c__Gammaproteobacteria	o__Pseudomonadales	f__Moraxellaceae	g__Acinetobacter	s__Acinetobacter baumannii	3894524	33365	Isolate	Asia	Saudi Arabia	HRGMv2_3289	FALSE	249	38.9775	3646	6	0	1	20	NC
GENOME147505	GUT_GENOME143628	99.98	0.61	HRGM v1	SAMN04272869	d__Bacteria;p__Proteobacteria;c__Gammaproteobacteria;o__Pseudomonadales;f__Moraxellaceae;g__Acinetobacter;s__Acinetobacter baumannii	d__Bacteria	p__Proteobacteria	c__Gammaproteobacteria	o__Pseudomonadales	f__Moraxellaceae	g__Acinetobacter	s__Acinetobacter baumannii	4015430	162436	Isolate	Europe	Switzerland	HRGMv2_3289	TRUE	82	39.1634	3801	7	1	1	20	HQ
GENOME147506	GUT_GENOME143629	99.98	0.61	HRGM v1	SAMN04272870	d__Bacteria;p__Proteobacteria;c__Gammaproteobacteria;o__Pseudomonadales;f__Moraxellaceae;g__Acinetobacter;s__Acinetobacter baumannii	d__Bacteria	p__Proteobacteria	c__Gammaproteobacteria	o__Pseudomonadales	f__Moraxellaceae	g__Acinetobacter	s__Acinetobacter baumannii	3962667	65027	Isolate	Europe	Switzerland	HRGMv2_3289	FALSE	142	39.2695	3729	6	1	1	20	HQ
GENOME147507	GUT_GENOME143630	99.92	0.61	HRGM v1	SAMN04272865	d__Bacteria;p__Proteobacteria;c__Gammaproteobacteria;o__Pseudomonadales;f__Moraxellaceae;g__Acinetobacter;s__Acinetobacter baumannii	d__Bacteria	p__Proteobacteria	c__Gammaproteobacteria	o__Pseudomonadales	f__Moraxellaceae	g__Acinetobacter	s__Acinetobacter baumannii	4026500	157582	Isolate	Europe	Switzerland	HRGMv2_3289	FALSE	77	39.1668	3823	7	1	1	20	HQ
GENOME147508	GUT_GENOME143631	100	0.82	HRGM v1	SAMN07559626	d__Bacteria;p__Proteobacteria;c__Gammaproteobacteria;o__Pseudomonadales;f__Moraxellaceae;g__Acinetobacter;s__Acinetobacter baumannii	d__Bacteria	p__Proteobacteria	c__Gammaproteobacteria	o__Pseudomonadales	f__Moraxellaceae	g__Acinetobacter	s__Acinetobacter baumannii	4111057	4089681	Isolate	North America	Mexico	HRGMv2_3289	TRUE	3	39.0315	3910	6	6	6	20	HQ
GENOME147509	GUT_GENOME143632	100	0	HRGM v1	SAMN08365986	d__Bacteria;p__Actinobacteriota;c__Coriobacteriia;o__Coriobacteriales;f__Eggerthellaceae;g__Gordonibacter;s__Gordonibacter pamelaeae	d__Bacteria	p__Actinobacteriota	c__Coriobacteriia	o__Coriobacteriales	f__Eggerthellaceae	g__Gordonibacter	s__Gordonibacter pamelaeae	3399441	329790	Isolate	North America	United States	HRGMv2_0859	TRUE	34	66.3418	2947	3	1	1	20	HQ
GENOME147510	GUT_GENOME143633	94.61	0.54	HRGM v1	SAMN00000019	d__Bacteria;p__Proteobacteria;c__Gammaproteobacteria;o__Enterobacterales;f__Enterobacteriaceae;g__Proteus;s__Proteus penneri	d__Bacteria	p__Proteobacteria	c__Gammaproteobacteria	o__Enterobacterales	f__Enterobacteriaceae	g__Proteus	s__Proteus penneri	3749229	1075044	Isolate	North America	United States	HRGMv2_1839	TRUE	11	37.8366	4648	2	2	3	19	HQ
GENOME147511	GUT_GENOME143634	99.96	0.41	HRGM v1	SAMN05915835	d__Bacteria;p__Proteobacteria;c__Gammaproteobacteria;o__Enterobacterales;f__Enterobacteriaceae;g__Pantoea;s__Pantoea septica	d__Bacteria	p__Proteobacteria	c__Gammaproteobacteria	o__Enterobacterales	f__Enterobacteriaceae	g__Pantoea	s__Pantoea septica	4308724	103648	Isolate	North America	United States	HRGMv2_1817	TRUE	89	58.6791	3969	2	1	1	18	HQ
GENOME147512	GUT_GENOME143635	99.39	0.24	HRGM v1	SAMN07445234	d__Bacteria;p__Firmicutes;c__Bacilli;o__Lactobacillales;f__Lactobacillaceae;g__Lacticaseibacillus;s__Lacticaseibacillus paracasei	d__Bacteria	p__Firmicutes	c__Bacilli	o__Lactobacillales	f__Lactobacillaceae	g__Lacticaseibacillus	s__Lacticaseibacillus paracasei	2949589	51181	Isolate	Asia	Taiwan	HRGMv2_2466	TRUE	143	46.4714	2769	2	1	1	20	HQ
GENOME147513	GUT_GENOME143636	99.46	0	HRGM v1	SAMN04366754	d__Bacteria;p__Firmicutes;c__Bacilli;o__Lactobacillales;f__Lactobacillaceae;g__Lacticaseibacillus;s__Lacticaseibacillus rhamnosus	d__Bacteria	p__Firmicutes	c__Bacilli	o__Lactobacillales	f__Lactobacillaceae	g__Lacticaseibacillus	s__Lacticaseibacillus rhamnosus	3053014	89179	Isolate	Asia	Kazakhstan	HRGMv2_2523	TRUE	72	46.7521	2908	5	1	1	20	HQ
GENOME147514	GUT_GENOME143637	98.9	0.04	HRGM v1	SAMN03196629	d__Bacteria;p__Firmicutes;c__Bacilli;o__Lactobacillales;f__Lactobacillaceae;g__Lacticaseibacillus;s__Lacticaseibacillus rhamnosus	d__Bacteria	p__Firmicutes	c__Bacilli	o__Lactobacillales	f__Lactobacillaceae	g__Lacticaseibacillus	s__Lacticaseibacillus rhamnosus	2993314	81425	Isolate			HRGMv2_2523	FALSE	91	46.6313	2823	1	1	1	19	HQ
GENOME147515	GUT_GENOME143638	98.91	0	HRGM v1	SAMN03196650	d__Bacteria;p__Firmicutes;c__Bacilli;o__Lactobacillales;f__Lactobacillaceae;g__Lacticaseibacillus;s__Lacticaseibacillus rhamnosus	d__Bacteria	p__Firmicutes	c__Bacilli	o__Lactobacillales	f__Lactobacillaceae	g__Lacticaseibacillus	s__Lacticaseibacillus rhamnosus	2937715	67252	Isolate			HRGMv2_2523	FALSE	93	46.6166	2750	1	1	1	20	HQ
GENOME147516	GUT_GENOME143639	95.95	0.91	HRGM v1	SAMN03196625	d__Bacteria;p__Firmicutes;c__Bacilli;o__Lactobacillales;f__Lactobacillaceae;g__Lacticaseibacillus;s__Lacticaseibacillus rhamnosus	d__Bacteria	p__Firmicutes	c__Bacilli	o__Lactobacillales	f__Lactobacillaceae	g__Lacticaseibacillus	s__Lacticaseibacillus rhamnosus	2789800	11083	Isolate			HRGMv2_2523	FALSE	471	46.6613	2675	1	1	1	18	HQ
GENOME147517	GUT_GENOME143640	99.18	0.65	HRGM v1	SAMN03196630	d__Bacteria;p__Firmicutes;c__Bacilli;o__Lactobacillales;f__Lactobacillaceae;g__Lacticaseibacillus;s__Lacticaseibacillus rhamnosus	d__Bacteria	p__Firmicutes	c__Bacilli	o__Lactobacillales	f__Lactobacillaceae	g__Lacticaseibacillus	s__Lacticaseibacillus rhamnosus	2846072	40241	Isolate			HRGMv2_2523	TRUE	148	46.7371	2715	2	1	1	20	HQ
GENOME147518	GUT_GENOME143641	99.37	0	HRGM v1	SAMN03196624	d__Bacteria;p__Firmicutes;c__Bacilli;o__Lactobacillales;f__Lactobacillaceae;g__Lacticaseibacillus;s__Lacticaseibacillus rhamnosus	d__Bacteria	p__Firmicutes	c__Bacilli	o__Lactobacillales	f__Lactobacillaceae	g__Lacticaseibacillus	s__Lacticaseibacillus rhamnosus	3005686	72899	Isolate			HRGMv2_2523	TRUE	86	46.5325	2883	1	1	1	20	HQ
GENOME147519	GUT_GENOME143642	99.46	0.04	HRGM v1	SAMN03196623	d__Bacteria;p__Firmicutes;c__Bacilli;o__Lactobacillales;f__Lactobacillaceae;g__Lacticaseibacillus;s__Lacticaseibacillus rhamnosus	d__Bacteria	p__Firmicutes	c__Bacilli	o__Lactobacillales	f__Lactobacillaceae	g__Lacticaseibacillus	s__Lacticaseibacillus rhamnosus	2955663	93612	Isolate			HRGMv2_2523	FALSE	71	46.67	2734	5	1	1	20	HQ
GENOME147520	GUT_GENOME143643	96.2	1.14	HRGM v1	SAMN03196626	d__Bacteria;p__Firmicutes;c__Bacilli;o__Lactobacillales;f__Lactobacillaceae;g__Lacticaseibacillus;s__Lacticaseibacillus rhamnosus	d__Bacteria	p__Firmicutes	c__Bacilli	o__Lactobacillales	f__Lactobacillaceae	g__Lacticaseibacillus	s__Lacticaseibacillus rhamnosus	2800944	15035	Isolate			HRGMv2_2523	FALSE	360	46.6631	2689	1	1	1	20	HQ
GENOME147521	GUT_GENOME143644	99.32	0	HRGM v1	SAMN03196627	d__Bacteria;p__Firmicutes;c__Bacilli;o__Lactobacillales;f__Lactobacillaceae;g__Lacticaseibacillus;s__Lacticaseibacillus rhamnosus	d__Bacteria	p__Firmicutes	c__Bacilli	o__Lactobacillales	f__Lactobacillaceae	g__Lacticaseibacillus	s__Lacticaseibacillus rhamnosus	2921984	59138	Isolate			HRGMv2_2523	FALSE	108	46.6289	2763	1	1	1	19	HQ
GENOME147522	GUT_GENOME143645	98.61	0.87	HRGM v1	SAMN03196628	d__Bacteria;p__Firmicutes;c__Bacilli;o__Lactobacillales;f__Lactobacillaceae;g__Lacticaseibacillus;s__Lacticaseibacillus rhamnosus	d__Bacteria	p__Firmicutes	c__Bacilli	o__Lactobacillales	f__Lactobacillaceae	g__Lacticaseibacillus	s__Lacticaseibacillus rhamnosus	2893798	15716	Isolate			HRGMv2_2523	FALSE	344	46.6378	2724	1	1	1	20	HQ
GENOME147523	GUT_GENOME143646	97.8	0	HRGM v1	SAMN06161581	d__Bacteria;p__Firmicutes;c__Bacilli;o__Lactobacillales;f__Lactobacillaceae;g__Lacticaseibacillus;s__Lacticaseibacillus rhamnosus	d__Bacteria	p__Firmicutes	c__Bacilli	o__Lactobacillales	f__Lactobacillaceae	g__Lacticaseibacillus	s__Lacticaseibacillus rhamnosus	2872742	107739	Isolate	North America	United States	HRGMv2_2523	TRUE	72	46.6266	3170	0	1	1	19	NC
GENOME147524	GUT_GENOME143647	98.65	0	HRGM v1	SAMN06161582	d__Bacteria;p__Firmicutes;c__Bacilli;o__Lactobacillales;f__Lactobacillaceae;g__Lacticaseibacillus;s__Lacticaseibacillus rhamnosus	d__Bacteria	p__Firmicutes	c__Bacilli	o__Lactobacillales	f__Lactobacillaceae	g__Lacticaseibacillus	s__Lacticaseibacillus rhamnosus	3134772	99304	Isolate	North America	United States	HRGMv2_2523	TRUE	97	46.5971	3212	1	1	1	20	HQ
GENOME147525	GUT_GENOME143648	99.46	0	HRGM v1	SAMN06196449	d__Bacteria;p__Firmicutes;c__Bacilli;o__Lactobacillales;f__Lactobacillaceae;g__Lacticaseibacillus;s__Lacticaseibacillus rhamnosus	d__Bacteria	p__Firmicutes	c__Bacilli	o__Lactobacillales	f__Lactobacillaceae	g__Lacticaseibacillus	s__Lacticaseibacillus rhamnosus	2884966	2884966	Isolate	Europe	Poland	HRGMv2_2523	TRUE	1	46.7778	2666	5	5	5	20	HQ
GENOME147526	GUT_GENOME143649	99.46	0	HRGM v1	SAMN06233708	d__Bacteria;p__Firmicutes;c__Bacilli;o__Lactobacillales;f__Lactobacillaceae;g__Lacticaseibacillus;s__Lacticaseibacillus rhamnosus	d__Bacteria	p__Firmicutes	c__Bacilli	o__Lactobacillales	f__Lactobacillaceae	g__Lacticaseibacillus	s__Lacticaseibacillus rhamnosus	2990071	2990071	Isolate	Asia	China	HRGMv2_2523	TRUE	1	46.7648	2760	5	5	5	20	HQ
GENOME147527	GUT_GENOME143650	99.35	0	HRGM v1	SAMN03154065	d__Bacteria;p__Firmicutes;c__Bacilli;o__Lactobacillales;f__Lactobacillaceae;g__Lacticaseibacillus;s__Lacticaseibacillus rhamnosus	d__Bacteria	p__Firmicutes	c__Bacilli	o__Lactobacillales	f__Lactobacillaceae	g__Lacticaseibacillus	s__Lacticaseibacillus rhamnosus	2966235	56067	Isolate	Europe	Russia	HRGMv2_2523	TRUE	90	46.5648	2771	5	1	1	20	HQ
GENOME147528	GUT_GENOME143651	99.41	0.03	HRGM v1	SAMN03120606	d__Bacteria;p__Firmicutes;c__Bacilli;o__Lactobacillales;f__Lactobacillaceae;g__Lacticaseibacillus;s__Lacticaseibacillus rhamnosus	d__Bacteria	p__Firmicutes	c__Bacilli	o__Lactobacillales	f__Lactobacillaceae	g__Lacticaseibacillus	s__Lacticaseibacillus rhamnosus	2889314	91548	Isolate	Asia	Kazakhstan	HRGMv2_2523	FALSE	71	46.7579	2702	1	1	1	20	HQ
GENOME147529	GUT_GENOME143652	95.49	1.7	HRGM v1	SAMN03196656	d__Bacteria;p__Firmicutes;c__Bacilli;o__Lactobacillales;f__Lactobacillaceae;g__Lacticaseibacillus;s__Lacticaseibacillus rhamnosus	d__Bacteria	p__Firmicutes	c__Bacilli	o__Lactobacillales	f__Lactobacillaceae	g__Lacticaseibacillus	s__Lacticaseibacillus rhamnosus	2814449	6309	Isolate			HRGMv2_2523	FALSE	735	46.6	2624	0	1	1	20	NC
GENOME147530	GUT_GENOME143653	95.87	1.33	HRGM v1	SAMN03196657	d__Bacteria;p__Firmicutes;c__Bacilli;o__Lactobacillales;f__Lactobacillaceae;g__Lacticaseibacillus;s__Lacticaseibacillus rhamnosus	d__Bacteria	p__Firmicutes	c__Bacilli	o__Lactobacillales	f__Lactobacillaceae	g__Lacticaseibacillus	s__Lacticaseibacillus rhamnosus	2827712	7015	Isolate			HRGMv2_2523	FALSE	630	46.5802	2702	1	1	1	16	NC
GENOME147531	GUT_GENOME143654	99.18	0.65	HRGM v1	SAMN03196652	d__Bacteria;p__Firmicutes;c__Bacilli;o__Lactobacillales;f__Lactobacillaceae;g__Lacticaseibacillus;s__Lacticaseibacillus rhamnosus	d__Bacteria	p__Firmicutes	c__Bacilli	o__Lactobacillales	f__Lactobacillaceae	g__Lacticaseibacillus	s__Lacticaseibacillus rhamnosus	2846068	40241	Isolate			HRGMv2_2523	FALSE	148	46.7371	2715	2	1	1	20	HQ
GENOME147532	GUT_GENOME143655	91.34	3.26	HRGM v1	SAMN03196659	d__Bacteria;p__Firmicutes;c__Bacilli;o__Lactobacillales;f__Lactobacillaceae;g__Lacticaseibacillus;s__Lacticaseibacillus rhamnosus	d__Bacteria	p__Firmicutes	c__Bacilli	o__Lactobacillales	f__Lactobacillaceae	g__Lacticaseibacillus	s__Lacticaseibacillus rhamnosus	2687953	3997	Isolate			HRGMv2_2523	FALSE	973	46.584	2543	1	1	1	19	HQ
GENOME147533	GUT_GENOME143656	98.86	0	HRGM v1	SAMN03766173	d__Bacteria;p__Firmicutes;c__Bacilli;o__Lactobacillales;f__Lactobacillaceae;g__Lacticaseibacillus;s__Lacticaseibacillus rhamnosus	d__Bacteria	p__Firmicutes	c__Bacilli	o__Lactobacillales	f__Lactobacillaceae	g__Lacticaseibacillus	s__Lacticaseibacillus rhamnosus	3127473	106608	Isolate	Europe	Russia	HRGMv2_2523	FALSE	81	46.6067	3050	5	1	1	20	HQ
GENOME147534	GUT_GENOME143657	96.52	0.33	HRGM v1	SAMN02436284	d__Bacteria;p__Proteobacteria;c__Gammaproteobacteria;o__Enterobacterales;f__Enterobacteriaceae;g__Escherichia;s__Escherichia dysenteriae	d__Bacteria	p__Proteobacteria	c__Gammaproteobacteria	o__Enterobacterales	f__Enterobacteriaceae	g__Escherichia	s__Escherichia dysenteriae	5656666	96611	Isolate			HRGMv2_1768	FALSE	272	50.6498	5435	10	7	9	17	NC
GENOME147535	GUT_GENOME143658	100	0.8	HRGM v1	SAMN00008835	d__Archaea;p__Methanobacteriota;c__Methanobacteria;o__Methanobacteriales;f__Methanobacteriaceae;g__Methanobrevibacter_A;s__Methanobrevibacter_A smithii	d__Archaea	p__Methanobacteriota	c__Methanobacteria	o__Methanobacteriales	f__Methanobacteriaceae	g__Methanobrevibacter_A	s__Methanobrevibacter_A smithii	1704865	226159	Isolate			HRGMv2_2581	TRUE	24	31.2794	1676	3	1	1	20	HQ
GENOME147536	GUT_GENOME143659	99.54	0	HRGM v1	SAMN02603486	d__Bacteria;p__Actinobacteriota;c__Actinomycetia;o__Actinomycetales;f__Bifidobacteriaceae;g__Bifidobacterium;s__Bifidobacterium bifidum	d__Bacteria	p__Actinobacteriota	c__Actinomycetia	o__Actinomycetales	f__Bifidobacteriaceae	g__Bifidobacterium	s__Bifidobacterium bifidum	2223664	2223664	Isolate	Asia	South Korea	HRGMv2_0050	TRUE	1	62.6482	1788	1	3	3	20	HQ
GENOME147537	GUT_GENOME143660	100	0.04	HRGM v1	SAMN02368680	d__Bacteria;p__Proteobacteria;c__Gammaproteobacteria;o__Enterobacterales;f__Enterobacteriaceae;g__Salmonella;s__Salmonella enterica	d__Bacteria	p__Proteobacteria	c__Gammaproteobacteria	o__Enterobacterales	f__Enterobacteriaceae	g__Salmonella	s__Salmonella enterica	4662361	226032	Isolate	Europe	Croatia	HRGMv2_1854	TRUE	60	52.2065	4346	6	1	1	20	HQ
GENOME147538	GUT_GENOME143663	99.82	0.38	HRGM v1	SAMN08523388	d__Bacteria;p__Proteobacteria;c__Gammaproteobacteria;o__Burkholderiales;f__Neisseriaceae;g__Neisseria;s__Neisseria gonorrhoeae	d__Bacteria	p__Proteobacteria	c__Gammaproteobacteria	o__Burkholderiales	f__Neisseriaceae	g__Neisseria	s__Neisseria gonorrhoeae	2210712	44614	Isolate	Europe	Austria	HRGMv2_0618	FALSE	141	52.35	2166	1	1	1	20	HQ
GENOME147539	GUT_GENOME143667	99.82	0.31	HRGM v1	SAMN08523390	d__Bacteria;p__Proteobacteria;c__Gammaproteobacteria;o__Burkholderiales;f__Neisseriaceae;g__Neisseria;s__Neisseria gonorrhoeae	d__Bacteria	p__Proteobacteria	c__Gammaproteobacteria	o__Burkholderiales	f__Neisseriaceae	g__Neisseria	s__Neisseria gonorrhoeae	2209742	30026	Isolate	Europe	Austria	HRGMv2_0618	TRUE	199	52.389	2150	1	1	1	20	HQ
GENOME147540	GUT_GENOME143669	99.82	0.21	HRGM v1	SAMN04191728	d__Bacteria;p__Proteobacteria;c__Gammaproteobacteria;o__Burkholderiales;f__Neisseriaceae;g__Neisseria;s__Neisseria gonorrhoeae	d__Bacteria	p__Proteobacteria	c__Gammaproteobacteria	o__Burkholderiales	f__Neisseriaceae	g__Neisseria	s__Neisseria gonorrhoeae	2150042	87181	Isolate	North America	Canada	HRGMv2_0618	TRUE	57	52.5025	2117	1	1	1	20	HQ
GENOME147541	GUT_GENOME143670	99.82	0.21	HRGM v1	SAMN04191731	d__Bacteria;p__Proteobacteria;c__Gammaproteobacteria;o__Burkholderiales;f__Neisseriaceae;g__Neisseria;s__Neisseria gonorrhoeae	d__Bacteria	p__Proteobacteria	c__Gammaproteobacteria	o__Burkholderiales	f__Neisseriaceae	g__Neisseria	s__Neisseria gonorrhoeae	2156205	70447	Isolate	North America	Canada	HRGMv2_0618	FALSE	56	52.5142	2114	1	1	1	20	HQ
GENOME147542	GUT_GENOME143671	99.82	0.21	HRGM v1	SAMN04191762	d__Bacteria;p__Proteobacteria;c__Gammaproteobacteria;o__Burkholderiales;f__Neisseriaceae;g__Neisseria;s__Neisseria gonorrhoeae	d__Bacteria	p__Proteobacteria	c__Gammaproteobacteria	o__Burkholderiales	f__Neisseriaceae	g__Neisseria	s__Neisseria gonorrhoeae	2163627	85522	Isolate	North America	Canada	HRGMv2_0618	FALSE	59	52.4032	2133	1	1	1	20	HQ
GENOME147543	GUT_GENOME143672	99.82	0.21	HRGM v1	SAMN04191773	d__Bacteria;p__Proteobacteria;c__Gammaproteobacteria;o__Burkholderiales;f__Neisseriaceae;g__Neisseria;s__Neisseria gonorrhoeae	d__Bacteria	p__Proteobacteria	c__Gammaproteobacteria	o__Burkholderiales	f__Neisseriaceae	g__Neisseria	s__Neisseria gonorrhoeae	2099382	60265	Isolate	North America	Canada	HRGMv2_0618	TRUE	82	52.6247	2029	1	1	1	20	HQ
GENOME147544	GUT_GENOME143673	99.71	0.21	HRGM v1	SAMN04191774	d__Bacteria;p__Proteobacteria;c__Gammaproteobacteria;o__Burkholderiales;f__Neisseriaceae;g__Neisseria;s__Neisseria gonorrhoeae	d__Bacteria	p__Proteobacteria	c__Gammaproteobacteria	o__Burkholderiales	f__Neisseriaceae	g__Neisseria	s__Neisseria gonorrhoeae	2156281	67071	Isolate	North America	Canada	HRGMv2_0618	FALSE	70	52.4261	2123	1	1	1	20	HQ
GENOME147545	GUT_GENOME143674	99.82	0.21	HRGM v1	SAMN04191775	d__Bacteria;p__Proteobacteria;c__Gammaproteobacteria;o__Burkholderiales;f__Neisseriaceae;g__Neisseria;s__Neisseria gonorrhoeae	d__Bacteria	p__Proteobacteria	c__Gammaproteobacteria	o__Burkholderiales	f__Neisseriaceae	g__Neisseria	s__Neisseria gonorrhoeae	2148176	65572	Isolate	North America	Canada	HRGMv2_0618	FALSE	69	52.4415	2104	1	1	1	20	HQ
GENOME147546	GUT_GENOME143675	99.6	0.21	HRGM v1	SAMN04191838	d__Bacteria;p__Proteobacteria;c__Gammaproteobacteria;o__Burkholderiales;f__Neisseriaceae;g__Neisseria;s__Neisseria gonorrhoeae	d__Bacteria	p__Proteobacteria	c__Gammaproteobacteria	o__Burkholderiales	f__Neisseriaceae	g__Neisseria	s__Neisseria gonorrhoeae	2103793	78459	Isolate	North America	Canada	HRGMv2_0618	FALSE	49	52.6513	2064	1	1	1	20	HQ
GENOME147547	GUT_GENOME143676	99.71	0.21	HRGM v1	SAMN04191855	d__Bacteria;p__Proteobacteria;c__Gammaproteobacteria;o__Burkholderiales;f__Neisseriaceae;g__Neisseria;s__Neisseria gonorrhoeae	d__Bacteria	p__Proteobacteria	c__Gammaproteobacteria	o__Burkholderiales	f__Neisseriaceae	g__Neisseria	s__Neisseria gonorrhoeae	2156468	67695	Isolate	North America	Canada	HRGMv2_0618	FALSE	57	52.4017	2124	1	1	1	20	HQ
GENOME147548	GUT_GENOME143677	99.82	0.21	HRGM v1	SAMN04191861	d__Bacteria;p__Proteobacteria;c__Gammaproteobacteria;o__Burkholderiales;f__Neisseriaceae;g__Neisseria;s__Neisseria gonorrhoeae	d__Bacteria	p__Proteobacteria	c__Gammaproteobacteria	o__Burkholderiales	f__Neisseriaceae	g__Neisseria	s__Neisseria gonorrhoeae	2103028	88890	Isolate	North America	Canada	HRGMv2_0618	FALSE	59	52.6184	2059	1	1	1	20	HQ
GENOME147549	GUT_GENOME143678	99.82	0.21	HRGM v1	SAMN04191866	d__Bacteria;p__Proteobacteria;c__Gammaproteobacteria;o__Burkholderiales;f__Neisseriaceae;g__Neisseria;s__Neisseria gonorrhoeae	d__Bacteria	p__Proteobacteria	c__Gammaproteobacteria	o__Burkholderiales	f__Neisseriaceae	g__Neisseria	s__Neisseria gonorrhoeae	2105739	81302	Isolate	North America	Canada	HRGMv2_0618	FALSE	62	52.6211	2055	1	1	1	20	HQ
GENOME147550	GUT_GENOME143679	99.71	0.21	HRGM v1	SAMN04191878	d__Bacteria;p__Proteobacteria;c__Gammaproteobacteria;o__Burkholderiales;f__Neisseriaceae;g__Neisseria;s__Neisseria gonorrhoeae	d__Bacteria	p__Proteobacteria	c__Gammaproteobacteria	o__Burkholderiales	f__Neisseriaceae	g__Neisseria	s__Neisseria gonorrhoeae	2164840	89110	Isolate	North America	Canada	HRGMv2_0618	FALSE	60	52.4039	2139	1	1	1	20	HQ
GENOME147551	GUT_GENOME143680	99.82	0.21	HRGM v1	SAMN04191879	d__Bacteria;p__Proteobacteria;c__Gammaproteobacteria;o__Burkholderiales;f__Neisseriaceae;g__Neisseria;s__Neisseria gonorrhoeae	d__Bacteria	p__Proteobacteria	c__Gammaproteobacteria	o__Burkholderiales	f__Neisseriaceae	g__Neisseria	s__Neisseria gonorrhoeae	2113943	93758	Isolate	North America	Canada	HRGMv2_0618	TRUE	63	52.5948	2069	1	1	1	20	HQ
GENOME147552	GUT_GENOME143681	99.82	0.21	HRGM v1	SAMN04191881	d__Bacteria;p__Proteobacteria;c__Gammaproteobacteria;o__Burkholderiales;f__Neisseriaceae;g__Neisseria;s__Neisseria gonorrhoeae	d__Bacteria	p__Proteobacteria	c__Gammaproteobacteria	o__Burkholderiales	f__Neisseriaceae	g__Neisseria	s__Neisseria gonorrhoeae	2113426	89110	Isolate	North America	Canada	HRGMv2_0618	FALSE	59	52.5929	2069	1	1	1	20	HQ
GENOME147553	GUT_GENOME143682	99.82	0.21	HRGM v1	SAMN04191891	d__Bacteria;p__Proteobacteria;c__Gammaproteobacteria;o__Burkholderiales;f__Neisseriaceae;g__Neisseria;s__Neisseria gonorrhoeae	d__Bacteria	p__Proteobacteria	c__Gammaproteobacteria	o__Burkholderiales	f__Neisseriaceae	g__Neisseria	s__Neisseria gonorrhoeae	2153911	98689	Isolate	North America	Canada	HRGMv2_0618	TRUE	57	52.3931	2128	1	1	1	20	HQ
GENOME147554	GUT_GENOME143683	99.82	0.21	HRGM v1	SAMN04191903	d__Bacteria;p__Proteobacteria;c__Gammaproteobacteria;o__Burkholderiales;f__Neisseriaceae;g__Neisseria;s__Neisseria gonorrhoeae	d__Bacteria	p__Proteobacteria	c__Gammaproteobacteria	o__Burkholderiales	f__Neisseriaceae	g__Neisseria	s__Neisseria gonorrhoeae	2098272	87255	Isolate	North America	Canada	HRGMv2_0618	FALSE	60	52.6167	2057	1	1	1	20	HQ
GENOME147555	GUT_GENOME143684	99.82	0.21	HRGM v1	SAMN04191707	d__Bacteria;p__Proteobacteria;c__Gammaproteobacteria;o__Burkholderiales;f__Neisseriaceae;g__Neisseria;s__Neisseria gonorrhoeae	d__Bacteria	p__Proteobacteria	c__Gammaproteobacteria	o__Burkholderiales	f__Neisseriaceae	g__Neisseria	s__Neisseria gonorrhoeae	2151549	67914	Isolate	North America	Canada	HRGMv2_0618	FALSE	60	52.5058	2117	1	1	1	20	HQ
GENOME147556	GUT_GENOME143685	99.75	0.21	HRGM v1	SAMN04191736	d__Bacteria;p__Proteobacteria;c__Gammaproteobacteria;o__Burkholderiales;f__Neisseriaceae;g__Neisseria;s__Neisseria gonorrhoeae	d__Bacteria	p__Proteobacteria	c__Gammaproteobacteria	o__Burkholderiales	f__Neisseriaceae	g__Neisseria	s__Neisseria gonorrhoeae	2149915	48547	Isolate	North America	Canada	HRGMv2_0618	FALSE	82	52.5161	2096	1	1	1	20	HQ
GENOME147557	GUT_GENOME143686	99.82	0.21	HRGM v1	SAMN04191746	d__Bacteria;p__Proteobacteria;c__Gammaproteobacteria;o__Burkholderiales;f__Neisseriaceae;g__Neisseria;s__Neisseria gonorrhoeae	d__Bacteria	p__Proteobacteria	c__Gammaproteobacteria	o__Burkholderiales	f__Neisseriaceae	g__Neisseria	s__Neisseria gonorrhoeae	2107255	75507	Isolate	North America	Canada	HRGMv2_0618	TRUE	58	52.6136	2058	1	1	1	20	HQ
GENOME147558	GUT_GENOME143687	99.82	0.21	HRGM v1	SAMN04191749	d__Bacteria;p__Proteobacteria;c__Gammaproteobacteria;o__Burkholderiales;f__Neisseriaceae;g__Neisseria;s__Neisseria gonorrhoeae	d__Bacteria	p__Proteobacteria	c__Gammaproteobacteria	o__Burkholderiales	f__Neisseriaceae	g__Neisseria	s__Neisseria gonorrhoeae	2145089	57542	Isolate	North America	Canada	HRGMv2_0618	TRUE	73	52.4685	2110	1	1	1	20	HQ
GENOME147559	GUT_GENOME143688	99.82	0.21	HRGM v1	SAMN04191777	d__Bacteria;p__Proteobacteria;c__Gammaproteobacteria;o__Burkholderiales;f__Neisseriaceae;g__Neisseria;s__Neisseria gonorrhoeae	d__Bacteria	p__Proteobacteria	c__Gammaproteobacteria	o__Burkholderiales	f__Neisseriaceae	g__Neisseria	s__Neisseria gonorrhoeae	2149975	65572	Isolate	North America	Canada	HRGMv2_0618	FALSE	65	52.4403	2110	1	1	1	20	HQ
GENOME147560	GUT_GENOME143689	99.51	0.31	HRGM v1	SAMN04191806	d__Bacteria;p__Proteobacteria;c__Gammaproteobacteria;o__Burkholderiales;f__Neisseriaceae;g__Neisseria;s__Neisseria gonorrhoeae	d__Bacteria	p__Proteobacteria	c__Gammaproteobacteria	o__Burkholderiales	f__Neisseriaceae	g__Neisseria	s__Neisseria gonorrhoeae	2191048	48905	Isolate	North America	Canada	HRGMv2_0618	TRUE	88	52.4484	2158	1	1	1	20	HQ
GENOME147561	GUT_GENOME143691	99.82	0.21	HRGM v1	SAMN04191849	d__Bacteria;p__Proteobacteria;c__Gammaproteobacteria;o__Burkholderiales;f__Neisseriaceae;g__Neisseria;s__Neisseria gonorrhoeae	d__Bacteria	p__Proteobacteria	c__Gammaproteobacteria	o__Burkholderiales	f__Neisseriaceae	g__Neisseria	s__Neisseria gonorrhoeae	2105605	84736	Isolate	North America	Canada	HRGMv2_0618	FALSE	62	52.609	2059	1	1	1	20	HQ
GENOME147562	GUT_GENOME143692	99.82	0.21	HRGM v1	SAMN04191856	d__Bacteria;p__Proteobacteria;c__Gammaproteobacteria;o__Burkholderiales;f__Neisseriaceae;g__Neisseria;s__Neisseria gonorrhoeae	d__Bacteria	p__Proteobacteria	c__Gammaproteobacteria	o__Burkholderiales	f__Neisseriaceae	g__Neisseria	s__Neisseria gonorrhoeae	2159667	88972	Isolate	North America	Canada	HRGMv2_0618	FALSE	58	52.3976	2132	1	1	1	20	HQ
GENOME147563	GUT_GENOME143693	99.82	0.21	HRGM v1	SAMN04191862	d__Bacteria;p__Proteobacteria;c__Gammaproteobacteria;o__Burkholderiales;f__Neisseriaceae;g__Neisseria;s__Neisseria gonorrhoeae	d__Bacteria	p__Proteobacteria	c__Gammaproteobacteria	o__Burkholderiales	f__Neisseriaceae	g__Neisseria	s__Neisseria gonorrhoeae	2107789	70364	Isolate	North America	Canada	HRGMv2_0618	FALSE	65	52.6172	2057	1	1	1	20	HQ
GENOME147564	GUT_GENOME143694	99.82	0.21	HRGM v1	SAMN04191884	d__Bacteria;p__Proteobacteria;c__Gammaproteobacteria;o__Burkholderiales;f__Neisseriaceae;g__Neisseria;s__Neisseria gonorrhoeae	d__Bacteria	p__Proteobacteria	c__Gammaproteobacteria	o__Burkholderiales	f__Neisseriaceae	g__Neisseria	s__Neisseria gonorrhoeae	2095907	86326	Isolate	North America	Canada	HRGMv2_0618	FALSE	65	52.6229	2044	1	1	1	20	HQ
GENOME147565	GUT_GENOME143695	99.82	4.8	HRGM v1	SAMN04191889	d__Bacteria;p__Proteobacteria;c__Gammaproteobacteria;o__Burkholderiales;f__Neisseriaceae;g__Neisseria;s__Neisseria gonorrhoeae	d__Bacteria	p__Proteobacteria	c__Gammaproteobacteria	o__Burkholderiales	f__Neisseriaceae	g__Neisseria	s__Neisseria gonorrhoeae	2237884	88407	Isolate	North America	Canada	HRGMv2_0618	FALSE	55	52.4761	2198	1	1	1	20	HQ
GENOME147566	GUT_GENOME143696	99.71	0.21	HRGM v1	SAMN04191892	d__Bacteria;p__Proteobacteria;c__Gammaproteobacteria;o__Burkholderiales;f__Neisseriaceae;g__Neisseria;s__Neisseria gonorrhoeae	d__Bacteria	p__Proteobacteria	c__Gammaproteobacteria	o__Burkholderiales	f__Neisseriaceae	g__Neisseria	s__Neisseria gonorrhoeae	2160480	116683	Isolate	North America	Canada	HRGMv2_0618	FALSE	52	52.4053	2139	1	1	1	20	HQ
GENOME147567	GUT_GENOME143697	99.82	0.21	HRGM v1	SAMN04191893	d__Bacteria;p__Proteobacteria;c__Gammaproteobacteria;o__Burkholderiales;f__Neisseriaceae;g__Neisseria;s__Neisseria gonorrhoeae	d__Bacteria	p__Proteobacteria	c__Gammaproteobacteria	o__Burkholderiales	f__Neisseriaceae	g__Neisseria	s__Neisseria gonorrhoeae	2154993	66302	Isolate	North America	Canada	HRGMv2_0618	FALSE	59	52.4038	2127	1	1	1	20	HQ
GENOME147568	GUT_GENOME143698	99.82	0.21	HRGM v1	SAMN04191920	d__Bacteria;p__Proteobacteria;c__Gammaproteobacteria;o__Burkholderiales;f__Neisseriaceae;g__Neisseria;s__Neisseria gonorrhoeae	d__Bacteria	p__Proteobacteria	c__Gammaproteobacteria	o__Burkholderiales	f__Neisseriaceae	g__Neisseria	s__Neisseria gonorrhoeae	2162159	88969	Isolate	North America	Canada	HRGMv2_0618	TRUE	61	52.3943	2122	1	1	1	20	HQ
GENOME147569	GUT_GENOME143699	99.51	0.21	HRGM v1	SAMN04191924	d__Bacteria;p__Proteobacteria;c__Gammaproteobacteria;o__Burkholderiales;f__Neisseriaceae;g__Neisseria;s__Neisseria gonorrhoeae	d__Bacteria	p__Proteobacteria	c__Gammaproteobacteria	o__Burkholderiales	f__Neisseriaceae	g__Neisseria	s__Neisseria gonorrhoeae	2162075	85359	Isolate	North America	Canada	HRGMv2_0618	FALSE	64	52.398	2124	1	1	1	20	HQ
GENOME147570	GUT_GENOME143700	99.82	0.21	HRGM v1	SAMN03201566	d__Bacteria;p__Proteobacteria;c__Gammaproteobacteria;o__Burkholderiales;f__Neisseriaceae;g__Neisseria;s__Neisseria gonorrhoeae	d__Bacteria	p__Proteobacteria	c__Gammaproteobacteria	o__Burkholderiales	f__Neisseriaceae	g__Neisseria	s__Neisseria gonorrhoeae	2148906	54735	Isolate	North America	Canada	HRGMv2_0618	FALSE	76	52.3666	2113	1	1	1	20	HQ
GENOME147571	GUT_GENOME143701	99.77	0.21	HRGM v1	SAMN03201568	d__Bacteria;p__Proteobacteria;c__Gammaproteobacteria;o__Burkholderiales;f__Neisseriaceae;g__Neisseria;s__Neisseria gonorrhoeae	d__Bacteria	p__Proteobacteria	c__Gammaproteobacteria	o__Burkholderiales	f__Neisseriaceae	g__Neisseria	s__Neisseria gonorrhoeae	2140253	53423	Isolate	North America	Canada	HRGMv2_0618	TRUE	82	52.486	2103	1	1	1	20	HQ
GENOME147572	GUT_GENOME143702	99.51	0.21	HRGM v1	SAMN03201622	d__Bacteria;p__Proteobacteria;c__Gammaproteobacteria;o__Burkholderiales;f__Neisseriaceae;g__Neisseria;s__Neisseria gonorrhoeae	d__Bacteria	p__Proteobacteria	c__Gammaproteobacteria	o__Burkholderiales	f__Neisseriaceae	g__Neisseria	s__Neisseria gonorrhoeae	2144059	47435	Isolate	North America	Canada	HRGMv2_0618	FALSE	91	52.4145	2096	1	1	1	20	HQ
GENOME147573	GUT_GENOME143703	99.82	0.21	HRGM v1	SAMN03201630	d__Bacteria;p__Proteobacteria;c__Gammaproteobacteria;o__Burkholderiales;f__Neisseriaceae;g__Neisseria;s__Neisseria gonorrhoeae	d__Bacteria	p__Proteobacteria	c__Gammaproteobacteria	o__Burkholderiales	f__Neisseriaceae	g__Neisseria	s__Neisseria gonorrhoeae	2142602	46836	Isolate	North America	Canada	HRGMv2_0618	TRUE	89	52.4114	2100	1	1	1	20	HQ
GENOME147574	GUT_GENOME143704	99.71	0.21	HRGM v1	SAMN03201653	d__Bacteria;p__Proteobacteria;c__Gammaproteobacteria;o__Burkholderiales;f__Neisseriaceae;g__Neisseria;s__Neisseria gonorrhoeae	d__Bacteria	p__Proteobacteria	c__Gammaproteobacteria	o__Burkholderiales	f__Neisseriaceae	g__Neisseria	s__Neisseria gonorrhoeae	2153644	84698	Isolate	North America	Canada	HRGMv2_0618	FALSE	62	52.4307	2121	1	1	1	20	HQ
GENOME147575	GUT_GENOME143705	99.82	0.21	HRGM v1	SAMN03201654	d__Bacteria;p__Proteobacteria;c__Gammaproteobacteria;o__Burkholderiales;f__Neisseriaceae;g__Neisseria;s__Neisseria gonorrhoeae	d__Bacteria	p__Proteobacteria	c__Gammaproteobacteria	o__Burkholderiales	f__Neisseriaceae	g__Neisseria	s__Neisseria gonorrhoeae	2147683	77576	Isolate	North America	Canada	HRGMv2_0618	FALSE	66	52.419	2120	1	1	1	20	HQ
GENOME147576	GUT_GENOME143706	99.82	0.21	HRGM v1	SAMN03201655	d__Bacteria;p__Proteobacteria;c__Gammaproteobacteria;o__Burkholderiales;f__Neisseriaceae;g__Neisseria;s__Neisseria gonorrhoeae	d__Bacteria	p__Proteobacteria	c__Gammaproteobacteria	o__Burkholderiales	f__Neisseriaceae	g__Neisseria	s__Neisseria gonorrhoeae	2144812	76703	Isolate	North America	Canada	HRGMv2_0618	TRUE	55	52.4774	2111	1	1	1	20	HQ
GENOME147577	GUT_GENOME143707	99.61	0.31	HRGM v1	SAMN03201658	d__Bacteria;p__Proteobacteria;c__Gammaproteobacteria;o__Burkholderiales;f__Neisseriaceae;g__Neisseria;s__Neisseria gonorrhoeae	d__Bacteria	p__Proteobacteria	c__Gammaproteobacteria	o__Burkholderiales	f__Neisseriaceae	g__Neisseria	s__Neisseria gonorrhoeae	2124682	78299	Isolate	North America	Canada	HRGMv2_0618	TRUE	57	52.6419	2098	1	1	1	20	HQ
GENOME147578	GUT_GENOME143709	99.39	0.5	HRGM v1	SAMN06710091	d__Bacteria;p__Firmicutes;c__Bacilli;o__Paenibacillales;f__Paenibacillaceae;g__Paenibacillus_B;s__Paenibacillus_B thiaminolyticus	d__Bacteria	p__Firmicutes	c__Bacilli	o__Paenibacillales	f__Paenibacillaceae	g__Paenibacillus_B	s__Paenibacillus_B thiaminolyticus	6537383	254830	Isolate	Asia	Japan	HRGMv2_3214	TRUE	47	53.6469	5744	5	1	1	20	HQ
GENOME147579	GUT_GENOME143710	99.97	0.63	HRGM v1	SAMN04403366	d__Bacteria;p__Proteobacteria;c__Gammaproteobacteria;o__Enterobacterales;f__Enterobacteriaceae;g__Escherichia;s__Escherichia flexneri	d__Bacteria	p__Proteobacteria	c__Gammaproteobacteria	o__Enterobacterales	f__Enterobacteriaceae	g__Escherichia	s__Escherichia flexneri	4659625	4659625	Isolate	North America	United States	HRGMv2_1768	FALSE	1	50.7795	4335	8	7	7	20	HQ
GENOME147580	GUT_GENOME143711	99.59	2.15	HRGM v1	SAMN08578632	d__Bacteria;p__Proteobacteria;c__Gammaproteobacteria;o__Enterobacterales;f__Enterobacteriaceae;g__Kluyvera;s__Kluyvera ascorbata_B	d__Bacteria	p__Proteobacteria	c__Gammaproteobacteria	o__Enterobacterales	f__Enterobacteriaceae	g__Kluyvera	s__Kluyvera ascorbata_B	5264779	178551	Isolate	Europe	Spain	HRGMv2_4174	TRUE	100	55.2295	4915	9	1	1	20	HQ
GENOME147581	GUT_GENOME143712	99.28	0	HRGM v1	SAMN02603082	d__Bacteria;p__Firmicutes_A;c__Clostridia;o__Lachnospirales;f__Lachnospiraceae;g__Agathobacter;s__Agathobacter rectalis	d__Bacteria	p__Firmicutes_A	c__Clostridia	o__Lachnospirales	f__Lachnospiraceae	g__Agathobacter	s__Agathobacter rectalis	3449685	3449685	Isolate			HRGMv2_2063	TRUE	1	41.4812	3270	0	5	5	20	NC
GENOME147582	GUT_GENOME143713	99.28	0	HRGM v1	SAMN02603082	d__Bacteria;p__Firmicutes_A;c__Clostridia;o__Lachnospirales;f__Lachnospiraceae;g__Agathobacter;s__Agathobacter rectalis	d__Bacteria	p__Firmicutes_A	c__Clostridia	o__Lachnospirales	f__Lachnospiraceae	g__Agathobacter	s__Agathobacter rectalis	3449685	3449685	Isolate			HRGMv2_2063	FALSE	1	41.4812	3270	0	5	5	20	NC
GENOME147583	GUT_GENOME143714	98.92	0.54	HRGM v1	SAMN00008854	d__Bacteria;p__Proteobacteria;c__Gammaproteobacteria;o__Enterobacterales;f__Enterobacteriaceae;g__Providencia;s__Providencia rettgeri_D	d__Bacteria	p__Proteobacteria	c__Gammaproteobacteria	o__Enterobacterales	f__Enterobacteriaceae	g__Providencia	s__Providencia rettgeri_D	4757890	342590	Isolate			HRGMv2_1820	FALSE	67	39.2273	4329	1	1	1	18	HQ
GENOME147584	GUT_GENOME143715	100	0	HRGM v1	SAMN00008834	d__Archaea;p__Methanobacteriota;c__Methanobacteria;o__Methanobacteriales;f__Methanobacteriaceae;g__Methanobrevibacter_A;s__Methanobrevibacter_A smithii	d__Archaea	p__Methanobacteriota	c__Methanobacteria	o__Methanobacteriales	f__Methanobacteriaceae	g__Methanobrevibacter_A	s__Methanobrevibacter_A smithii	1727775	1043555	Isolate	North America	United States	HRGMv2_2581	FALSE	25	31.2751	1663	3	1	1	20	HQ
GENOME147585	GUT_GENOME143716	98.85	0.26	HRGM v1	SAMN00001480	d__Bacteria;p__Firmicutes;c__Bacilli;o__Lactobacillales;f__Lactobacillaceae;g__Ligilactobacillus;s__Ligilactobacillus ruminis	d__Bacteria	p__Firmicutes	c__Bacilli	o__Lactobacillales	f__Lactobacillaceae	g__Ligilactobacillus	s__Ligilactobacillus ruminis	2159237	449678	Isolate			HRGMv2_2461	FALSE	54	42.1347	1955	3	1	1	20	HQ
GENOME147586	GUT_GENOME143717	99.63	1.87	HRGM v1	SAMN07312440	d__Bacteria;p__Firmicutes;c__Bacilli;o__Lactobacillales;f__Enterococcaceae;g__Enterococcus_B;s__Enterococcus_B durans	d__Bacteria	p__Firmicutes	c__Bacilli	o__Lactobacillales	f__Enterococcaceae	g__Enterococcus_B	s__Enterococcus_B durans	3395970	3104428	Isolate			HRGMv2_2506	TRUE	4	37.8173	3326	6	6	6	20	HQ
GENOME147587	GUT_GENOME143718	99.63	0.12	HRGM v1	SAMN06133060	d__Bacteria;p__Firmicutes;c__Bacilli;o__Lactobacillales;f__Enterococcaceae;g__Enterococcus_B;s__Enterococcus_B pernyi	d__Bacteria	p__Firmicutes	c__Bacilli	o__Lactobacillales	f__Enterococcaceae	g__Enterococcus_B	s__Enterococcus_B pernyi	3325234	206333	Isolate	South America	Chile	HRGMv2_2570	TRUE	51	38.0031	3135	6	1	1	20	HQ
GENOME147588	GUT_GENOME143719	99.63	0.01	HRGM v1	SAMN02471502	d__Bacteria;p__Firmicutes;c__Bacilli;o__Lactobacillales;f__Enterococcaceae;g__Enterococcus_B;s__Enterococcus_B faecium	d__Bacteria	p__Firmicutes	c__Bacilli	o__Lactobacillales	f__Enterococcaceae	g__Enterococcus_B	s__Enterococcus_B faecium	2700770	91386	Isolate	Europe	Netherlands	HRGMv2_2471	TRUE	96	37.8765	2583	1	1	1	20	HQ
GENOME147589	GUT_GENOME143720	99.37	0	HRGM v1	SAMN02463682	d__Bacteria;p__Firmicutes;c__Bacilli;o__Lactobacillales;f__Lactobacillaceae;g__Lacticaseibacillus;s__Lacticaseibacillus paracasei	d__Bacteria	p__Firmicutes	c__Bacilli	o__Lactobacillales	f__Lactobacillaceae	g__Lacticaseibacillus	s__Lacticaseibacillus paracasei	3001787	705782	Isolate			HRGMv2_2466	FALSE	30	45.8862	2868	0	1	1	20	NC
GENOME147590	GUT_GENOME143721	99.99	2.44	HRGM v1	SAMN07312475	d__Bacteria;p__Proteobacteria;c__Gammaproteobacteria;o__Enterobacterales;f__Enterobacteriaceae;g__Raoultella;s__Raoultella ornithinolytica	d__Bacteria	p__Proteobacteria	c__Gammaproteobacteria	o__Enterobacterales	f__Enterobacteriaceae	g__Raoultella	s__Raoultella ornithinolytica	6040823	5633990	Isolate	North America	Canada	HRGMv2_1784	TRUE	9	55.2786	5636	9	8	8	20	HQ
GENOME147591	GUT_GENOME143722	100	0.04	HRGM v1	SAMN03786808	d__Bacteria;p__Proteobacteria;c__Gammaproteobacteria;o__Enterobacterales;f__Enterobacteriaceae;g__Salmonella;s__Salmonella enterica	d__Bacteria	p__Proteobacteria	c__Gammaproteobacteria	o__Enterobacterales	f__Enterobacteriaceae	g__Salmonella	s__Salmonella enterica	4585229	4585229	Isolate	Asia	China	HRGMv2_1854	TRUE	1	52.1435	4334	8	7	7	20	HQ
GENOME147592	GUT_GENOME143724	99.31	0.49	HRGM v1	SAMN02934510	d__Bacteria;p__Proteobacteria;c__Gammaproteobacteria;o__Enterobacterales;f__Enterobacteriaceae;g__Citrobacter;s__Citrobacter europaeus	d__Bacteria	p__Proteobacteria	c__Gammaproteobacteria	o__Enterobacterales	f__Enterobacteriaceae	g__Citrobacter	s__Citrobacter europaeus	5258449	5258449	Isolate	North America	United States	HRGMv2_1797	TRUE	1	51.8189	4823	9	8	8	20	HQ
GENOME147593	GUT_GENOME143725	99.9	1.02	HRGM v1	SAMN02872722	d__Bacteria;p__Proteobacteria;c__Gammaproteobacteria;o__Enterobacterales;f__Enterobacteriaceae;g__Citrobacter;s__Citrobacter freundii	d__Bacteria	p__Proteobacteria	c__Gammaproteobacteria	o__Enterobacterales	f__Enterobacteriaceae	g__Citrobacter	s__Citrobacter freundii	5252089	199874	Isolate	North America	United States	HRGMv2_1795	TRUE	47	51.5147	5007	6	1	1	19	HQ
GENOME147594	GUT_GENOME143726	100	0.68	HRGM v1	SAMN06276356	d__Bacteria;p__Proteobacteria;c__Gammaproteobacteria;o__Enterobacterales;f__Enterobacteriaceae;g__Salmonella;s__Salmonella bongori	d__Bacteria	p__Proteobacteria	c__Gammaproteobacteria	o__Enterobacterales	f__Enterobacteriaceae	g__Salmonella	s__Salmonella bongori	4572147	179074	Isolate	Europe	Italy	HRGMv2_1855	TRUE	84	51.2568	4204	7	2	2	20	HQ
GENOME147595	GUT_GENOME143727	99.94	0.33	HRGM v1	SAMN03733745	d__Bacteria;p__Proteobacteria;c__Gammaproteobacteria;o__Enterobacterales;f__Enterobacteriaceae;g__Klebsiella;s__Klebsiella aerogenes	d__Bacteria	p__Proteobacteria	c__Gammaproteobacteria	o__Enterobacterales	f__Enterobacteriaceae	g__Klebsiella	s__Klebsiella aerogenes	5138968	5124987	Isolate	North America	United States	HRGMv2_1794	TRUE	2	55.0024	4714	9	8	8	20	HQ
GENOME147596	GUT_GENOME143728	100	0.6	HRGM v1	SAMN03996283	d__Bacteria;p__Proteobacteria;c__Gammaproteobacteria;o__Enterobacterales;f__Enterobacteriaceae;g__Klebsiella;s__Klebsiella aerogenes	d__Bacteria	p__Proteobacteria	c__Gammaproteobacteria	o__Enterobacterales	f__Enterobacteriaceae	g__Klebsiella	s__Klebsiella aerogenes	5297782	5215775	Isolate	North America	United States	HRGMv2_1794	FALSE	2	55.053	4865	9	8	8	20	HQ
GENOME147597	GUT_GENOME143729	99.7	0.69	HRGM v1	SAMN05068064	d__Bacteria;p__Proteobacteria;c__Gammaproteobacteria;o__Enterobacterales;f__Enterobacteriaceae;g__Klebsiella;s__Klebsiella aerogenes	d__Bacteria	p__Proteobacteria	c__Gammaproteobacteria	o__Enterobacterales	f__Enterobacteriaceae	g__Klebsiella	s__Klebsiella aerogenes	5395224	404382	Isolate	South America	Brazil	HRGMv2_1794	TRUE	28	54.9041	4989	7	1	1	20	HQ
