## Supplementary Tables for "A human gut metagenome-assembled genome catalogue spanning 41 countries supports genome-scale metabolic models" (part 59 of 115)

### Sheet: S3 (continued)
Supplementary Table 3. Metadata for 230,632 redundant NC genomes.
GENOME147598	GUT_GENOME143730	100	0.6	HRGM v1	SAMN07312407	d__Bacteria;p__Proteobacteria;c__Gammaproteobacteria;o__Enterobacterales;f__Enterobacteriaceae;g__Klebsiella;s__Klebsiella aerogenes	d__Bacteria	p__Proteobacteria	c__Gammaproteobacteria	o__Enterobacterales	f__Enterobacteriaceae	g__Klebsiella	s__Klebsiella aerogenes	5245455	5245455	Isolate	North America	United States	HRGMv2_1794	TRUE	1	55.0646	4816	9	8	8	20	HQ
GENOME147599	GUT_GENOME143731	98.68	0	HRGM v1	SAMN00001504	d__Bacteria;p__Firmicutes;c__Bacilli;o__Lactobacillales;f__Lactobacillaceae;g__Limosilactobacillus;s__Limosilactobacillus reuteri	d__Bacteria	p__Firmicutes	c__Bacilli	o__Lactobacillales	f__Lactobacillaceae	g__Limosilactobacillus	s__Limosilactobacillus reuteri	1968087	184957	Isolate			HRGMv2_2526	FALSE	71	38.0091	1911	1	1	1	20	HQ
GENOME147600	GUT_GENOME143732	99.02	0.04	HRGM v1	SAMN07448199	d__Bacteria;p__Proteobacteria;c__Gammaproteobacteria;o__Enterobacterales;f__Enterobacteriaceae;g__Enterobacter;s__Enterobacter roggenkampii	d__Bacteria	p__Proteobacteria	c__Gammaproteobacteria	o__Enterobacterales	f__Enterobacteriaceae	g__Enterobacter	s__Enterobacter roggenkampii	4599899	244343	Isolate	Asia	Singapore	HRGMv2_1774	TRUE	36	56.102	4181	9	1	0	19	NC
GENOME147601	GUT_GENOME143733	99.7	0.06	HRGM v1	SAMN07448207	d__Bacteria;p__Proteobacteria;c__Gammaproteobacteria;o__Enterobacterales;f__Enterobacteriaceae;g__Enterobacter;s__Enterobacter cloacae	d__Bacteria	p__Proteobacteria	c__Gammaproteobacteria	o__Enterobacterales	f__Enterobacteriaceae	g__Enterobacter	s__Enterobacter cloacae	4756640	186331	Isolate	Asia	Singapore	HRGMv2_1777	FALSE	50	54.879	4389	9	0	0	19	NC
GENOME147602	GUT_GENOME143734	98.78	0.68	HRGM v1	SAMN07448195	d__Bacteria;p__Proteobacteria;c__Gammaproteobacteria;o__Enterobacterales;f__Enterobacteriaceae;g__Enterobacter;s__Enterobacter sichuanensis	d__Bacteria	p__Proteobacteria	c__Gammaproteobacteria	o__Enterobacterales	f__Enterobacteriaceae	g__Enterobacter	s__Enterobacter sichuanensis	4705944	244499	Isolate	Asia	Singapore	HRGMv2_1779	TRUE	43	55.2704	4323	5	1	0	19	NC
GENOME147603	GUT_GENOME143735	100	0.16	HRGM v1	SAMN07448210	d__Bacteria;p__Proteobacteria;c__Gammaproteobacteria;o__Enterobacterales;f__Enterobacteriaceae;g__Enterobacter;s__Enterobacter cloacae	d__Bacteria	p__Proteobacteria	c__Gammaproteobacteria	o__Enterobacterales	f__Enterobacteriaceae	g__Enterobacter	s__Enterobacter cloacae	4877545	295626	Isolate	Asia	Singapore	HRGMv2_1777	TRUE	37	54.7325	4504	6	0	0	19	NC
GENOME147604	GUT_GENOME143736	99.97	0.06	HRGM v1	SAMN07448208	d__Bacteria;p__Proteobacteria;c__Gammaproteobacteria;o__Enterobacterales;f__Enterobacteriaceae;g__Enterobacter;s__Enterobacter cloacae	d__Bacteria	p__Proteobacteria	c__Gammaproteobacteria	o__Enterobacterales	f__Enterobacteriaceae	g__Enterobacter	s__Enterobacter cloacae	4767242	330122	Isolate	Asia	Singapore	HRGMv2_1777	TRUE	46	54.9177	4397	9	0	0	19	NC
GENOME147605	GUT_GENOME143737	100	0.06	HRGM v1	SAMN07448206	d__Bacteria;p__Proteobacteria;c__Gammaproteobacteria;o__Enterobacterales;f__Enterobacteriaceae;g__Enterobacter;s__Enterobacter cloacae	d__Bacteria	p__Proteobacteria	c__Gammaproteobacteria	o__Enterobacterales	f__Enterobacteriaceae	g__Enterobacter	s__Enterobacter cloacae	4862829	186435	Isolate	Asia	Singapore	HRGMv2_1777	TRUE	53	54.8022	4509	8	0	0	19	NC
GENOME147606	GUT_GENOME143738	98.78	0.68	HRGM v1	SAMN07448209	d__Bacteria;p__Proteobacteria;c__Gammaproteobacteria;o__Enterobacterales;f__Enterobacteriaceae;g__Enterobacter;s__Enterobacter sichuanensis	d__Bacteria	p__Proteobacteria	c__Gammaproteobacteria	o__Enterobacterales	f__Enterobacteriaceae	g__Enterobacter	s__Enterobacter sichuanensis	4726972	278794	Isolate	Asia	Singapore	HRGMv2_1779	TRUE	39	55.2601	4408	8	2	0	19	NC
GENOME147607	GUT_GENOME143739	100	0.22	HRGM v1	SAMN07448205	d__Bacteria;p__Proteobacteria;c__Gammaproteobacteria;o__Enterobacterales;f__Enterobacteriaceae;g__Enterobacter;s__Enterobacter cloacae	d__Bacteria	p__Proteobacteria	c__Gammaproteobacteria	o__Enterobacterales	f__Enterobacteriaceae	g__Enterobacter	s__Enterobacter cloacae	4783199	295717	Isolate	Asia	Singapore	HRGMv2_1777	TRUE	38	54.9402	4396	9	0	0	19	NC
GENOME147608	GUT_GENOME143740	98.78	0.33	HRGM v1	SAMN07448204	d__Bacteria;p__Proteobacteria;c__Gammaproteobacteria;o__Enterobacterales;f__Enterobacteriaceae;g__Enterobacter;s__Enterobacter sichuanensis	d__Bacteria	p__Proteobacteria	c__Gammaproteobacteria	o__Enterobacterales	f__Enterobacteriaceae	g__Enterobacter	s__Enterobacter sichuanensis	4686183	245699	Isolate	Asia	Singapore	HRGMv2_1779	TRUE	39	55.2231	4344	9	1	1	19	HQ
GENOME147609	GUT_GENOME143741	100	0.22	HRGM v1	SAMN07448202	d__Bacteria;p__Proteobacteria;c__Gammaproteobacteria;o__Enterobacterales;f__Enterobacteriaceae;g__Enterobacter;s__Enterobacter cloacae	d__Bacteria	p__Proteobacteria	c__Gammaproteobacteria	o__Enterobacterales	f__Enterobacteriaceae	g__Enterobacter	s__Enterobacter cloacae	5022728	223931	Isolate	Asia	Singapore	HRGMv2_1777	FALSE	47	54.5328	4650	6	0	0	19	NC
GENOME147610	GUT_GENOME143742	98.78	0.38	HRGM v1	SAMN07448201	d__Bacteria;p__Proteobacteria;c__Gammaproteobacteria;o__Enterobacterales;f__Enterobacteriaceae;g__Enterobacter;s__Enterobacter sichuanensis	d__Bacteria	p__Proteobacteria	c__Gammaproteobacteria	o__Enterobacterales	f__Enterobacteriaceae	g__Enterobacter	s__Enterobacter sichuanensis	4715829	485987	Isolate	Asia	Singapore	HRGMv2_1779	TRUE	29	55.3089	4414	5	1	0	19	NC
GENOME147611	GUT_GENOME143743	99.07	0.04	HRGM v1	SAMN07448200	d__Bacteria;p__Proteobacteria;c__Gammaproteobacteria;o__Enterobacterales;f__Enterobacteriaceae;g__Enterobacter;s__Enterobacter roggenkampii	d__Bacteria	p__Proteobacteria	c__Gammaproteobacteria	o__Enterobacterales	f__Enterobacteriaceae	g__Enterobacter	s__Enterobacter roggenkampii	4695949	285249	Isolate	Asia	Singapore	HRGMv2_1774	TRUE	31	55.9209	4349	9	1	0	19	NC
GENOME147612	GUT_GENOME143744	99.93	0.06	HRGM v1	SAMN07448197	d__Bacteria;p__Proteobacteria;c__Gammaproteobacteria;o__Enterobacterales;f__Enterobacteriaceae;g__Enterobacter;s__Enterobacter cloacae	d__Bacteria	p__Proteobacteria	c__Gammaproteobacteria	o__Enterobacterales	f__Enterobacteriaceae	g__Enterobacter	s__Enterobacter cloacae	4945021	331354	Isolate	Asia	Singapore	HRGMv2_1777	TRUE	48	54.8041	4573	9	2	1	19	HQ
GENOME147613	GUT_GENOME143745	98.78	0.68	HRGM v1	SAMN07448198	d__Bacteria;p__Proteobacteria;c__Gammaproteobacteria;o__Enterobacterales;f__Enterobacteriaceae;g__Enterobacter;s__Enterobacter sichuanensis	d__Bacteria	p__Proteobacteria	c__Gammaproteobacteria	o__Enterobacterales	f__Enterobacteriaceae	g__Enterobacter	s__Enterobacter sichuanensis	4729543	235803	Isolate	Asia	Singapore	HRGMv2_1779	FALSE	48	55.2695	4365	5	2	0	19	NC
GENOME147614	GUT_GENOME143746	99.07	0.04	HRGM v1	SAMN07448196	d__Bacteria;p__Proteobacteria;c__Gammaproteobacteria;o__Enterobacterales;f__Enterobacteriaceae;g__Enterobacter;s__Enterobacter roggenkampii	d__Bacteria	p__Proteobacteria	c__Gammaproteobacteria	o__Enterobacterales	f__Enterobacteriaceae	g__Enterobacter	s__Enterobacter roggenkampii	4872341	293424	Isolate	Asia	Singapore	HRGMv2_1774	TRUE	48	55.8646	4502	8	1	0	19	NC
GENOME147615	GUT_GENOME143747	100	0.11	HRGM v1	SAMN05831100	d__Bacteria;p__Proteobacteria;c__Gammaproteobacteria;o__Enterobacterales;f__Enterobacteriaceae;g__Enterobacter;s__Enterobacter cloacae	d__Bacteria	p__Proteobacteria	c__Gammaproteobacteria	o__Enterobacterales	f__Enterobacteriaceae	g__Enterobacter	s__Enterobacter cloacae	5087499	4918273	Isolate			HRGMv2_1777	TRUE	2	54.8627	4722	9	8	8	20	HQ
GENOME147616	GUT_GENOME143748	98.18	0.57	HRGM v1	SAMN09435827	d__Bacteria;p__Proteobacteria;c__Gammaproteobacteria;o__Enterobacterales;f__Enterobacteriaceae;g__Enterobacter;s__Enterobacter roggenkampii	d__Bacteria	p__Proteobacteria	c__Gammaproteobacteria	o__Enterobacterales	f__Enterobacteriaceae	g__Enterobacter	s__Enterobacter roggenkampii	4864770	105418	Isolate	Europe	France	HRGMv2_1774	TRUE	159	55.8648	4530	1	1	1	20	HQ
GENOME147617	GUT_GENOME143749	98.68	0.78	HRGM v1	SAMN09435824	d__Bacteria;p__Proteobacteria;c__Gammaproteobacteria;o__Enterobacterales;f__Enterobacteriaceae;g__Enterobacter;s__Enterobacter cloacae_K	d__Bacteria	p__Proteobacteria	c__Gammaproteobacteria	o__Enterobacterales	f__Enterobacteriaceae	g__Enterobacter	s__Enterobacter cloacae_K	4738949	209180	Isolate	Europe	France	HRGMv2_1780	TRUE	145	55.3028	4338	4	1	1	20	HQ
GENOME147618	GUT_GENOME143750	99.89	0.73	HRGM v1	SAMN09435821	d__Bacteria;p__Proteobacteria;c__Gammaproteobacteria;o__Enterobacterales;f__Enterobacteriaceae;g__Enterobacter;s__Enterobacter roggenkampii	d__Bacteria	p__Proteobacteria	c__Gammaproteobacteria	o__Enterobacterales	f__Enterobacteriaceae	g__Enterobacter	s__Enterobacter roggenkampii	4989014	437019	Isolate	Europe	France	HRGMv2_1774	TRUE	37	55.5632	4622	7	1	1	20	HQ
GENOME147619	GUT_GENOME143752	99.97	0.04	HRGM v1	SAMN08374129	d__Bacteria;p__Proteobacteria;c__Gammaproteobacteria;o__Enterobacterales;f__Enterobacteriaceae;g__Enterobacter;s__Enterobacter ludwigii	d__Bacteria	p__Proteobacteria	c__Gammaproteobacteria	o__Enterobacterales	f__Enterobacteriaceae	g__Enterobacter	s__Enterobacter ludwigii	4697885	332883	Isolate	Oceania	Australia	HRGMv2_1812	TRUE	26	54.62	4366	2	1	1	20	HQ
GENOME147620	GUT_GENOME143753	99.74	0.35	HRGM v1	SAMN09694008	d__Bacteria;p__Proteobacteria;c__Gammaproteobacteria;o__Enterobacterales;f__Enterobacteriaceae;g__Enterobacter;s__Enterobacter hormaechei_A	d__Bacteria	p__Proteobacteria	c__Gammaproteobacteria	o__Enterobacterales	f__Enterobacteriaceae	g__Enterobacter	s__Enterobacter hormaechei_A	4642554	124203	Isolate	North America	United States	HRGMv2_1785	TRUE	101	55.4806	4314	2	1	1	20	HQ
GENOME147621	GUT_GENOME143754	99.74	0.57	HRGM v1	SAMN09694007	d__Bacteria;p__Proteobacteria;c__Gammaproteobacteria;o__Enterobacterales;f__Enterobacteriaceae;g__Enterobacter;s__Enterobacter hormaechei_A	d__Bacteria	p__Proteobacteria	c__Gammaproteobacteria	o__Enterobacterales	f__Enterobacteriaceae	g__Enterobacter	s__Enterobacter hormaechei_A	4652726	106237	Isolate	North America	United States	HRGMv2_1785	FALSE	144	55.4648	4322	3	1	1	20	HQ
GENOME147622	GUT_GENOME143755	99.04	1	HRGM v1	SAMN02934530	d__Bacteria;p__Proteobacteria;c__Gammaproteobacteria;o__Enterobacterales;f__Enterobacteriaceae;g__Enterobacter;s__Enterobacter cloacae_M	d__Bacteria	p__Proteobacteria	c__Gammaproteobacteria	o__Enterobacterales	f__Enterobacteriaceae	g__Enterobacter	s__Enterobacter cloacae_M	4903933	4876943	Isolate	North America	United States	HRGMv2_1775	TRUE	3	55.6128	4682	10	9	9	20	HQ
GENOME147623	GUT_GENOME143756	99.2	0.79	HRGM v1	SAMN02934520	d__Bacteria;p__Proteobacteria;c__Gammaproteobacteria;o__Enterobacterales;f__Enterobacteriaceae;g__Enterobacter;s__Enterobacter hormaechei_A	d__Bacteria	p__Proteobacteria	c__Gammaproteobacteria	o__Enterobacterales	f__Enterobacteriaceae	g__Enterobacter	s__Enterobacter hormaechei_A	5046123	4726460	Isolate	North America	United States	HRGMv2_1785	TRUE	4	55.4141	4916	9	8	8	20	HQ
GENOME147624	GUT_GENOME143757	99.26	0.51	HRGM v1	SAMN02934519	d__Bacteria;p__Proteobacteria;c__Gammaproteobacteria;o__Enterobacterales;f__Enterobacteriaceae;g__Enterobacter;s__Enterobacter hormaechei_A	d__Bacteria	p__Proteobacteria	c__Gammaproteobacteria	o__Enterobacterales	f__Enterobacteriaceae	g__Enterobacter	s__Enterobacter hormaechei_A	4641947	4641947	Isolate	North America	United States	HRGMv2_1785	TRUE	1	55.7189	4320	10	9	9	20	HQ
GENOME147625	GUT_GENOME143758	99.45	0.18	HRGM v1	SAMN03733830	d__Bacteria;p__Proteobacteria;c__Gammaproteobacteria;o__Enterobacterales;f__Enterobacteriaceae;g__Enterobacter;s__Enterobacter hormaechei_A	d__Bacteria	p__Proteobacteria	c__Gammaproteobacteria	o__Enterobacterales	f__Enterobacteriaceae	g__Enterobacter	s__Enterobacter hormaechei_A	4973529	4849467	Isolate	North America	United States	HRGMv2_1785	FALSE	3	55.3898	4651	9	8	8	20	HQ
GENOME147626	GUT_GENOME143760	99.45	0.18	HRGM v1	SAMN03733827	d__Bacteria;p__Proteobacteria;c__Gammaproteobacteria;o__Enterobacterales;f__Enterobacteriaceae;g__Enterobacter;s__Enterobacter hormaechei_A	d__Bacteria	p__Proteobacteria	c__Gammaproteobacteria	o__Enterobacterales	f__Enterobacteriaceae	g__Enterobacter	s__Enterobacter hormaechei_A	5004730	4876110	Isolate	North America	United States	HRGMv2_1785	TRUE	3	55.3344	4680	9	8	8	20	HQ
GENOME147627	GUT_GENOME143761	100	0	HRGM v1	SAMN02463815	d__Bacteria;p__Firmicutes;c__Bacilli;o__Erysipelotrichales;f__Erysipelotrichaceae;g__Longicatena;s__Longicatena caecimuris	d__Bacteria	p__Firmicutes	c__Bacilli	o__Erysipelotrichales	f__Erysipelotrichaceae	g__Longicatena	s__Longicatena caecimuris	3193878	278545	Isolate			HRGMv2_1925	TRUE	48	37.8598	2890	5	1	1	20	HQ
GENOME147628	GUT_GENOME143762	99.46	0	HRGM v1	SAMN02463696	d__Bacteria;p__Bacteroidota;c__Bacteroidia;o__Bacteroidales;f__Bacteroidaceae;g__Bacteroides;s__Bacteroides xylanisolvens	d__Bacteria	p__Bacteroidota	c__Bacteroidia	o__Bacteroidales	f__Bacteroidaceae	g__Bacteroides	s__Bacteroides xylanisolvens	5986762	302977	Isolate			HRGMv2_0157	FALSE	58	41.2919	4695	1	1	2	20	HQ
GENOME147629	GUT_GENOME143763	98.81	0.43	HRGM v1	SAMN02463697	d__Bacteria;p__Bacteroidota;c__Bacteroidia;o__Bacteroidales;f__Bacteroidaceae;g__Bacteroides;s__Bacteroides sp003463205	d__Bacteria	p__Bacteroidota	c__Bacteroidia	o__Bacteroidales	f__Bacteroidaceae	g__Bacteroides	s__Bacteroides sp003463205	6943133	1937597	Isolate			HRGMv2_0156	TRUE	20	41.4594	5279	2	1	1	20	HQ
GENOME147630	GUT_GENOME143764	97.73	0	HRGM v1	SAMN02463718	d__Bacteria;p__Fusobacteriota;c__Fusobacteriia;o__Fusobacteriales;f__Fusobacteriaceae;g__Fusobacterium;s__Fusobacterium animalis	d__Bacteria	p__Fusobacteriota	c__Fusobacteriia	o__Fusobacteriales	f__Fusobacteriaceae	g__Fusobacterium	s__Fusobacterium animalis	2446817	109500	Isolate			HRGMv2_1959	TRUE	76	25.7835	2322	2	1	1	20	HQ
GENOME147631	GUT_GENOME143765	99.33	0.12	HRGM v1	SAMN02463716	d__Bacteria;p__Proteobacteria;c__Gammaproteobacteria;o__Burkholderiales;f__Burkholderiaceae;g__Oxalobacter;s__Oxalobacter formigenes_B	d__Bacteria	p__Proteobacteria	c__Gammaproteobacteria	o__Burkholderiales	f__Burkholderiaceae	g__Oxalobacter	s__Oxalobacter formigenes_B	2509362	2490475	Isolate	North America	United States	HRGMv2_0616	TRUE	19	51.7542	2315	1	1	1	20	HQ
GENOME147632	GUT_GENOME143766	100	1.44	HRGM v1	SAMN06036220	d__Bacteria;p__Proteobacteria;c__Gammaproteobacteria;o__Burkholderiales;f__Burkholderiaceae;g__Oxalobacter;s__Oxalobacter formigenes	d__Bacteria	p__Proteobacteria	c__Gammaproteobacteria	o__Burkholderiales	f__Burkholderiaceae	g__Oxalobacter	s__Oxalobacter formigenes	2433653	2433653	Isolate	North America	United States	HRGMv2_0611	FALSE	1	49.6046	2196	2	2	2	20	HQ
GENOME147633	GUT_GENOME143767	99.06	1.89	HRGM v1	SAMN02595286	d__Bacteria;p__Firmicutes;c__Bacilli;o__Erysipelotrichales;f__Erysipelatoclostridiaceae;g__Erysipelatoclostridium;s__Erysipelatoclostridium ramosum	d__Bacteria	p__Firmicutes	c__Bacilli	o__Erysipelotrichales	f__Erysipelatoclostridiaceae	g__Erysipelatoclostridium	s__Erysipelatoclostridium ramosum	3561737	214831	Isolate			HRGMv2_1904	FALSE	95	30.7436	3409	1	1	1	20	HQ
GENOME147634	GUT_GENOME143768	98.52	0.66	HRGM v1	SAMN03247593	d__Bacteria;p__Proteobacteria;c__Gammaproteobacteria;o__Enterobacterales;f__Enterobacteriaceae;g__Escherichia;s__Escherichia flexneri	d__Bacteria	p__Proteobacteria	c__Gammaproteobacteria	o__Enterobacterales	f__Enterobacteriaceae	g__Escherichia	s__Escherichia flexneri	5191745	186290	Isolate	Europe	Russia	HRGMv2_1768	TRUE	147	50.6633	5354	2	1	1	20	HQ
GENOME147635	GUT_GENOME143769	98.85	0.74	HRGM v1	SAMN03247596	d__Bacteria;p__Proteobacteria;c__Gammaproteobacteria;o__Enterobacterales;f__Enterobacteriaceae;g__Escherichia;s__Escherichia sp000208585	d__Bacteria	p__Proteobacteria	c__Gammaproteobacteria	o__Enterobacterales	f__Enterobacteriaceae	g__Escherichia	s__Escherichia sp000208585	4534466	445717	Isolate	Europe	Russia	HRGMv2_1769	FALSE	54	50.5927	4643	2	1	1	19	HQ
GENOME147636	GUT_GENOME143770	99.48	1.75	HRGM v1	SAMN03247764	d__Bacteria;p__Proteobacteria;c__Gammaproteobacteria;o__Enterobacterales;f__Enterobacteriaceae;g__Escherichia;s__Escherichia flexneri	d__Bacteria	p__Proteobacteria	c__Gammaproteobacteria	o__Enterobacterales	f__Enterobacteriaceae	g__Escherichia	s__Escherichia flexneri	5063189	71779	Isolate	Europe	Russia	HRGMv2_1768	FALSE	284	50.5784	5229	1	1	1	19	HQ
GENOME147637	GUT_GENOME143771	98.27	1.06	HRGM v1	SAMN03247562	d__Bacteria;p__Proteobacteria;c__Gammaproteobacteria;o__Enterobacterales;f__Enterobacteriaceae;g__Escherichia;s__Escherichia flexneri	d__Bacteria	p__Proteobacteria	c__Gammaproteobacteria	o__Enterobacterales	f__Enterobacteriaceae	g__Escherichia	s__Escherichia flexneri	4918398	87358	Isolate	Europe	Russia	HRGMv2_1768	TRUE	213	50.5184	5230	1	1	1	19	HQ
GENOME147638	GUT_GENOME143772	97.96	0.2	HRGM v1	SAMN03254658	d__Bacteria;p__Proteobacteria;c__Gammaproteobacteria;o__Enterobacterales;f__Enterobacteriaceae;g__Escherichia;s__Escherichia coli_D	d__Bacteria	p__Proteobacteria	c__Gammaproteobacteria	o__Enterobacterales	f__Enterobacteriaceae	g__Escherichia	s__Escherichia coli_D	4989501	117740	Isolate	Europe	Russia	HRGMv2_1768	FALSE	151	50.4873	5636	1	1	1	20	HQ
GENOME147639	GUT_GENOME143773	99.1	0.36	HRGM v1	SAMN03254660	d__Bacteria;p__Proteobacteria;c__Gammaproteobacteria;o__Enterobacterales;f__Enterobacteriaceae;g__Escherichia;s__Escherichia coli	d__Bacteria	p__Proteobacteria	c__Gammaproteobacteria	o__Enterobacterales	f__Enterobacteriaceae	g__Escherichia	s__Escherichia coli	5305279	123764	Isolate	Europe	Russia	HRGMv2_1768	FALSE	259	50.6781	5450	2	1	1	20	HQ
GENOME147640	GUT_GENOME143774	98.92	0.29	HRGM v1	SAMN03254661	d__Bacteria;p__Proteobacteria;c__Gammaproteobacteria;o__Enterobacterales;f__Enterobacteriaceae;g__Escherichia;s__Escherichia flexneri	d__Bacteria	p__Proteobacteria	c__Gammaproteobacteria	o__Enterobacterales	f__Enterobacteriaceae	g__Escherichia	s__Escherichia flexneri	4693065	96632	Isolate	Europe	Russia	HRGMv2_1768	FALSE	167	50.7892	4998	3	2	1	19	HQ
GENOME147641	GUT_GENOME143775	98.57	0.1	HRGM v1	SAMN03481183	d__Bacteria;p__Proteobacteria;c__Gammaproteobacteria;o__Enterobacterales;f__Enterobacteriaceae;g__Escherichia;s__Escherichia flexneri	d__Bacteria	p__Proteobacteria	c__Gammaproteobacteria	o__Enterobacterales	f__Enterobacteriaceae	g__Escherichia	s__Escherichia flexneri	4909116	150212	Isolate	Europe	Russia	HRGMv2_1768	TRUE	76	50.738	5066	9	2	1	20	HQ
GENOME147642	GUT_GENOME143776	98.43	0.33	HRGM v1	SAMN03481184	d__Bacteria;p__Proteobacteria;c__Gammaproteobacteria;o__Enterobacterales;f__Enterobacteriaceae;g__Escherichia;s__Escherichia coli	d__Bacteria	p__Proteobacteria	c__Gammaproteobacteria	o__Enterobacterales	f__Enterobacteriaceae	g__Escherichia	s__Escherichia coli	5315451	191859	Isolate	Europe	Russia	HRGMv2_1768	FALSE	88	50.7341	5596	8	3	1	20	HQ
GENOME147643	GUT_GENOME143777	98.92	0.84	HRGM v1	SAMN04423149	d__Bacteria;p__Proteobacteria;c__Gammaproteobacteria;o__Enterobacterales;f__Enterobacteriaceae;g__Escherichia;s__Escherichia coli_D	d__Bacteria	p__Proteobacteria	c__Gammaproteobacteria	o__Enterobacterales	f__Enterobacteriaceae	g__Escherichia	s__Escherichia coli_D	5144746	96135	Isolate	Asia	Vietnam	HRGMv2_1768	FALSE	309	50.502	4814	10	1	2	19	HQ
GENOME147644	GUT_GENOME143779	99.3	0.76	HRGM v1	SAMN04423151	d__Bacteria;p__Proteobacteria;c__Gammaproteobacteria;o__Enterobacterales;f__Enterobacteriaceae;g__Escherichia;s__Escherichia coli_D	d__Bacteria	p__Proteobacteria	c__Gammaproteobacteria	o__Enterobacterales	f__Enterobacteriaceae	g__Escherichia	s__Escherichia coli_D	5075349	74937	Isolate	Asia	Vietnam	HRGMv2_1768	FALSE	162	50.488	4769	4	2	1	19	HQ
GENOME147645	GUT_GENOME143780	99.6	1.1	HRGM v1	SAMN04423145	d__Bacteria;p__Proteobacteria;c__Gammaproteobacteria;o__Enterobacterales;f__Enterobacteriaceae;g__Escherichia;s__Escherichia coli_D	d__Bacteria	p__Proteobacteria	c__Gammaproteobacteria	o__Enterobacterales	f__Enterobacteriaceae	g__Escherichia	s__Escherichia coli_D	5133409	125803	Isolate	Asia	Vietnam	HRGMv2_1768	FALSE	323	50.4957	4778	5	1	1	20	HQ
GENOME147646	GUT_GENOME143781	99.07	0.4	HRGM v1	SAMN04423147	d__Bacteria;p__Proteobacteria;c__Gammaproteobacteria;o__Enterobacterales;f__Enterobacteriaceae;g__Escherichia;s__Escherichia flexneri	d__Bacteria	p__Proteobacteria	c__Gammaproteobacteria	o__Enterobacterales	f__Enterobacteriaceae	g__Escherichia	s__Escherichia flexneri	5012748	86536	Isolate	Asia	Vietnam	HRGMv2_1768	TRUE	218	50.5047	4772	1	1	1	20	HQ
GENOME147647	GUT_GENOME143782	99.02	0.8	HRGM v1	SAMN04423150	d__Bacteria;p__Proteobacteria;c__Gammaproteobacteria;o__Enterobacterales;f__Enterobacteriaceae;g__Escherichia;s__Escherichia coli_D	d__Bacteria	p__Proteobacteria	c__Gammaproteobacteria	o__Enterobacterales	f__Enterobacteriaceae	g__Escherichia	s__Escherichia coli_D	5060627	63442	Isolate	Asia	Vietnam	HRGMv2_1768	FALSE	203	50.4906	4805	2	1	2	18	HQ
GENOME147648	GUT_GENOME143783	99.32	1.12	HRGM v1	SAMN04423153	d__Bacteria;p__Proteobacteria;c__Gammaproteobacteria;o__Enterobacterales;f__Enterobacteriaceae;g__Escherichia;s__Escherichia flexneri	d__Bacteria	p__Proteobacteria	c__Gammaproteobacteria	o__Enterobacterales	f__Enterobacteriaceae	g__Escherichia	s__Escherichia flexneri	4816946	50005	Isolate	Asia	Vietnam	HRGMv2_1768	FALSE	371	50.6625	4612	2	1	1	20	HQ
GENOME147649	GUT_GENOME143784	99.04	0.37	HRGM v1	SAMN03481185	d__Bacteria;p__Proteobacteria;c__Gammaproteobacteria;o__Enterobacterales;f__Enterobacteriaceae;g__Escherichia;s__Escherichia flexneri	d__Bacteria	p__Proteobacteria	c__Gammaproteobacteria	o__Enterobacterales	f__Enterobacteriaceae	g__Escherichia	s__Escherichia flexneri	4936388	80355	Isolate	Europe	Russia	HRGMv2_1768	TRUE	169	50.8581	5338	8	1	1	20	HQ
GENOME147650	GUT_GENOME143785	99.62	0.1	HRGM v1	SAMN04851092	d__Bacteria;p__Proteobacteria;c__Gammaproteobacteria;o__Enterobacterales;f__Enterobacteriaceae;g__Escherichia;s__Escherichia flexneri	d__Bacteria	p__Proteobacteria	c__Gammaproteobacteria	o__Enterobacterales	f__Enterobacteriaceae	g__Escherichia	s__Escherichia flexneri	4989576	4863599	Isolate			HRGMv2_1768	TRUE	2	50.8659	4635	8	7	7	20	HQ
GENOME147651	GUT_GENOME143786	99.97	0.06	HRGM v1	SAMN04851091	d__Bacteria;p__Proteobacteria;c__Gammaproteobacteria;o__Enterobacterales;f__Enterobacteriaceae;g__Escherichia;s__Escherichia dysenteriae	d__Bacteria	p__Proteobacteria	c__Gammaproteobacteria	o__Enterobacterales	f__Enterobacteriaceae	g__Escherichia	s__Escherichia dysenteriae	5494966	5428937	Isolate			HRGMv2_1768	TRUE	2	50.4274	5179	8	7	7	20	HQ
GENOME147652	GUT_GENOME143787	99.62	0.1	HRGM v1	SAMN04851093	d__Bacteria;p__Proteobacteria;c__Gammaproteobacteria;o__Enterobacterales;f__Enterobacteriaceae;g__Escherichia;s__Escherichia flexneri	d__Bacteria	p__Proteobacteria	c__Gammaproteobacteria	o__Enterobacterales	f__Enterobacteriaceae	g__Escherichia	s__Escherichia flexneri	5292264	3592774	Isolate			HRGMv2_1768	TRUE	4	50.8328	5020	8	7	7	20	HQ
GENOME147653	GUT_GENOME143788	99.62	0.28	HRGM v1	SAMN04851094	d__Bacteria;p__Proteobacteria;c__Gammaproteobacteria;o__Enterobacterales;f__Enterobacteriaceae;g__Escherichia;s__Escherichia flexneri	d__Bacteria	p__Proteobacteria	c__Gammaproteobacteria	o__Enterobacterales	f__Enterobacteriaceae	g__Escherichia	s__Escherichia flexneri	5543273	5052897	Isolate			HRGMv2_1768	TRUE	4	50.7016	5362	8	7	7	20	HQ
GENOME147654	GUT_GENOME143789	99.62	0.1	HRGM v1	SAMN04851095	d__Bacteria;p__Proteobacteria;c__Gammaproteobacteria;o__Enterobacterales;f__Enterobacteriaceae;g__Escherichia;s__Escherichia flexneri	d__Bacteria	p__Proteobacteria	c__Gammaproteobacteria	o__Enterobacterales	f__Enterobacteriaceae	g__Escherichia	s__Escherichia flexneri	5351795	3690314	Isolate			HRGMv2_1768	FALSE	3	50.5638	5182	8	7	7	20	HQ
GENOME147655	GUT_GENOME143790	99.97	0.63	HRGM v1	SAMN04914651	d__Bacteria;p__Proteobacteria;c__Gammaproteobacteria;o__Enterobacterales;f__Enterobacteriaceae;g__Escherichia;s__Escherichia coli	d__Bacteria	p__Proteobacteria	c__Gammaproteobacteria	o__Enterobacterales	f__Enterobacteriaceae	g__Escherichia	s__Escherichia coli	4978187	242276	Isolate	Europe	France	HRGMv2_1768	FALSE	50	50.5533	4650	1	1	1	20	HQ
GENOME147656	GUT_GENOME143791	99.4	0.59	HRGM v1	SAMN05407982	d__Bacteria;p__Proteobacteria;c__Gammaproteobacteria;o__Enterobacterales;f__Enterobacteriaceae;g__Escherichia;s__Escherichia flexneri	d__Bacteria	p__Proteobacteria	c__Gammaproteobacteria	o__Enterobacterales	f__Enterobacteriaceae	g__Escherichia	s__Escherichia flexneri	5494878	5134536	Isolate	Europe	Netherlands	HRGMv2_1768	TRUE	6	50.4056	5347	8	7	7	20	HQ
GENOME147657	GUT_GENOME143792	99.82	0.04	HRGM v1	SAMEA3715968	d__Bacteria;p__Proteobacteria;c__Gammaproteobacteria;o__Enterobacterales;f__Enterobacteriaceae;g__Escherichia;s__Escherichia coli	d__Bacteria	p__Proteobacteria	c__Gammaproteobacteria	o__Enterobacterales	f__Enterobacteriaceae	g__Escherichia	s__Escherichia coli	4834899	228833	Isolate			HRGMv2_1768	TRUE	74	50.6121	4588	8	2	1	20	HQ
GENOME147658	GUT_GENOME143793	99.97	0.21	HRGM v1	SAMEA3715969	d__Bacteria;p__Proteobacteria;c__Gammaproteobacteria;o__Enterobacterales;f__Enterobacteriaceae;g__Escherichia;s__Escherichia coli	d__Bacteria	p__Proteobacteria	c__Gammaproteobacteria	o__Enterobacterales	f__Enterobacteriaceae	g__Escherichia	s__Escherichia coli	4799022	310090	Isolate			HRGMv2_1768	FALSE	55	50.6351	4552	9	1	1	20	HQ
GENOME147659	GUT_GENOME143794	99.92	0.73	HRGM v1	SAMEA3677940	d__Bacteria;p__Proteobacteria;c__Gammaproteobacteria;o__Enterobacterales;f__Enterobacteriaceae;g__Escherichia;s__Escherichia flexneri	d__Bacteria	p__Proteobacteria	c__Gammaproteobacteria	o__Enterobacterales	f__Enterobacteriaceae	g__Escherichia	s__Escherichia flexneri	5363865	41477	Isolate			HRGMv2_1768	FALSE	321	50.2689	5188	4	0	0	18	NC
GENOME147660	GUT_GENOME143795	99.88	1.28	HRGM v1	SAMEA3677950	d__Bacteria;p__Proteobacteria;c__Gammaproteobacteria;o__Enterobacterales;f__Enterobacteriaceae;g__Escherichia;s__Escherichia flexneri	d__Bacteria	p__Proteobacteria	c__Gammaproteobacteria	o__Enterobacterales	f__Enterobacteriaceae	g__Escherichia	s__Escherichia flexneri	5311330	23051	Isolate			HRGMv2_1768	FALSE	448	50.2314	5107	3	0	2	18	NC
GENOME147661	GUT_GENOME143796	99.32	0.45	HRGM v1	SAMEA3677954	d__Bacteria;p__Proteobacteria;c__Gammaproteobacteria;o__Enterobacterales;f__Enterobacteriaceae;g__Escherichia;s__Escherichia flexneri	d__Bacteria	p__Proteobacteria	c__Gammaproteobacteria	o__Enterobacterales	f__Enterobacteriaceae	g__Escherichia	s__Escherichia flexneri	5199705	41058	Isolate			HRGMv2_1768	FALSE	260	50.4107	5028	2	0	1	19	NC
GENOME147662	GUT_GENOME143797	95.01	0.77	HRGM v1	SAMEA3715985	d__Bacteria;p__Proteobacteria;c__Gammaproteobacteria;o__Enterobacterales;f__Enterobacteriaceae;g__Escherichia;s__Escherichia flexneri	d__Bacteria	p__Proteobacteria	c__Gammaproteobacteria	o__Enterobacterales	f__Enterobacteriaceae	g__Escherichia	s__Escherichia flexneri	5263732	87633	Isolate			HRGMv2_1768	TRUE	199	50.3506	6724	1	1	1	19	HQ
GENOME147663	GUT_GENOME143798	99.32	0.67	HRGM v1	SAMEA3677936	d__Bacteria;p__Proteobacteria;c__Gammaproteobacteria;o__Enterobacterales;f__Enterobacteriaceae;g__Escherichia;s__Escherichia flexneri	d__Bacteria	p__Proteobacteria	c__Gammaproteobacteria	o__Enterobacterales	f__Enterobacteriaceae	g__Escherichia	s__Escherichia flexneri	5081634	27972	Isolate			HRGMv2_1768	FALSE	331	50.4767	4867	3	0	1	18	NC
GENOME147664	GUT_GENOME143799	99.89	1.39	HRGM v1	SAMEA3677931	d__Bacteria;p__Proteobacteria;c__Gammaproteobacteria;o__Enterobacterales;f__Enterobacteriaceae;g__Escherichia;s__Escherichia dysenteriae	d__Bacteria	p__Proteobacteria	c__Gammaproteobacteria	o__Enterobacterales	f__Enterobacteriaceae	g__Escherichia	s__Escherichia dysenteriae	5270484	35456	Isolate			HRGMv2_1768	FALSE	307	50.1624	4974	2	0	1	19	NC
GENOME147665	GUT_GENOME143800	99.97	0.54	HRGM v1	SAMEA3677945	d__Bacteria;p__Proteobacteria;c__Gammaproteobacteria;o__Enterobacterales;f__Enterobacteriaceae;g__Escherichia;s__Escherichia flexneri	d__Bacteria	p__Proteobacteria	c__Gammaproteobacteria	o__Enterobacterales	f__Enterobacteriaceae	g__Escherichia	s__Escherichia flexneri	5314611	39088	Isolate			HRGMv2_1768	FALSE	350	50.1822	5135	3	0	0	19	NC
GENOME147666	GUT_GENOME143801	98.68	0.92	HRGM v1	SAMEA3677970	d__Bacteria;p__Proteobacteria;c__Gammaproteobacteria;o__Enterobacterales;f__Enterobacteriaceae;g__Escherichia;s__Escherichia flexneri	d__Bacteria	p__Proteobacteria	c__Gammaproteobacteria	o__Enterobacterales	f__Enterobacteriaceae	g__Escherichia	s__Escherichia flexneri	5009608	17348	Isolate			HRGMv2_1768	FALSE	496	50.5813	4759	2	1	1	18	HQ
GENOME147667	GUT_GENOME143802	99.93	0.62	HRGM v1	SAMEA3677968	d__Bacteria;p__Proteobacteria;c__Gammaproteobacteria;o__Enterobacterales;f__Enterobacteriaceae;g__Escherichia;s__Escherichia dysenteriae	d__Bacteria	p__Proteobacteria	c__Gammaproteobacteria	o__Enterobacterales	f__Enterobacteriaceae	g__Escherichia	s__Escherichia dysenteriae	5364959	55580	Isolate			HRGMv2_1768	FALSE	254	50.1632	5102	2	1	1	19	HQ
GENOME147668	GUT_GENOME143803	99.52	0.55	HRGM v1	SAMEA3677961	d__Bacteria;p__Proteobacteria;c__Gammaproteobacteria;o__Enterobacterales;f__Enterobacteriaceae;g__Escherichia;s__Escherichia flexneri	d__Bacteria	p__Proteobacteria	c__Gammaproteobacteria	o__Enterobacterales	f__Enterobacteriaceae	g__Escherichia	s__Escherichia flexneri	5213208	38445	Isolate			HRGMv2_1768	FALSE	280	50.4516	5025	2	0	1	19	NC
GENOME147669	GUT_GENOME143804	99.97	1.4	HRGM v1	SAMEA3677932	d__Bacteria;p__Proteobacteria;c__Gammaproteobacteria;o__Enterobacterales;f__Enterobacteriaceae;g__Escherichia;s__Escherichia flexneri	d__Bacteria	p__Proteobacteria	c__Gammaproteobacteria	o__Enterobacterales	f__Enterobacteriaceae	g__Escherichia	s__Escherichia flexneri	5861962	17231	Isolate			HRGMv2_1768	TRUE	566	50.2933	5857	2	1	0	19	NC
GENOME147670	GUT_GENOME143805	99.92	0.43	HRGM v1	SAMEA3677964	d__Bacteria;p__Proteobacteria;c__Gammaproteobacteria;o__Enterobacterales;f__Enterobacteriaceae;g__Escherichia;s__Escherichia flexneri	d__Bacteria	p__Proteobacteria	c__Gammaproteobacteria	o__Enterobacterales	f__Enterobacteriaceae	g__Escherichia	s__Escherichia flexneri	5451945	50252	Isolate			HRGMv2_1768	FALSE	311	50.2295	5296	4	0	0	19	NC
GENOME147671	GUT_GENOME143806	99.92	0.86	HRGM v1	SAMEA3677960	d__Bacteria;p__Proteobacteria;c__Gammaproteobacteria;o__Enterobacterales;f__Enterobacteriaceae;g__Escherichia;s__Escherichia dysenteriae	d__Bacteria	p__Proteobacteria	c__Gammaproteobacteria	o__Enterobacterales	f__Enterobacteriaceae	g__Escherichia	s__Escherichia dysenteriae	5251170	33948	Isolate			HRGMv2_1768	FALSE	319	50.3976	4967	2	0	0	18	NC
GENOME147672	GUT_GENOME143807	99.67	0.71	HRGM v1	SAMEA3677962	d__Bacteria;p__Proteobacteria;c__Gammaproteobacteria;o__Enterobacterales;f__Enterobacteriaceae;g__Escherichia;s__Escherichia dysenteriae	d__Bacteria	p__Proteobacteria	c__Gammaproteobacteria	o__Enterobacterales	f__Enterobacteriaceae	g__Escherichia	s__Escherichia dysenteriae	5251213	26227	Isolate			HRGMv2_1768	FALSE	353	50.2492	4982	4	0	0	19	NC
GENOME147673	GUT_GENOME143808	99.97	0.46	HRGM v1	SAMEA3677963	d__Bacteria;p__Proteobacteria;c__Gammaproteobacteria;o__Enterobacterales;f__Enterobacteriaceae;g__Escherichia;s__Escherichia dysenteriae	d__Bacteria	p__Proteobacteria	c__Gammaproteobacteria	o__Enterobacterales	f__Enterobacteriaceae	g__Escherichia	s__Escherichia dysenteriae	5305775	42770	Isolate			HRGMv2_1768	FALSE	252	50.1635	5040	1	0	0	19	NC
GENOME147674	GUT_GENOME143809	99.84	0.42	HRGM v1	SAMEA3677966	d__Bacteria;p__Proteobacteria;c__Gammaproteobacteria;o__Enterobacterales;f__Enterobacteriaceae;g__Escherichia;s__Escherichia flexneri	d__Bacteria	p__Proteobacteria	c__Gammaproteobacteria	o__Enterobacterales	f__Enterobacteriaceae	g__Escherichia	s__Escherichia flexneri	5352710	34028	Isolate			HRGMv2_1768	FALSE	367	50.3785	5186	4	0	1	19	NC
GENOME147675	GUT_GENOME143810	98.53	2.26	HRGM v1	SAMEA3677965	d__Bacteria;p__Proteobacteria;c__Gammaproteobacteria;o__Enterobacterales;f__Enterobacteriaceae;g__Escherichia;s__Escherichia flexneri	d__Bacteria	p__Proteobacteria	c__Gammaproteobacteria	o__Enterobacterales	f__Enterobacteriaceae	g__Escherichia	s__Escherichia flexneri	5083785	9991	Isolate			HRGMv2_1768	FALSE	786	50.2956	4905	1	0	1	19	NC
GENOME147676	GUT_GENOME143811	99.97	0.34	HRGM v1	SAMEA3677957	d__Bacteria;p__Proteobacteria;c__Gammaproteobacteria;o__Enterobacterales;f__Enterobacteriaceae;g__Escherichia;s__Escherichia dysenteriae	d__Bacteria	p__Proteobacteria	c__Gammaproteobacteria	o__Enterobacterales	f__Enterobacteriaceae	g__Escherichia	s__Escherichia dysenteriae	5286898	41242	Isolate			HRGMv2_1768	FALSE	269	50.265	4986	1	0	1	18	NC
GENOME147677	GUT_GENOME143812	99.97	1.23	HRGM v1	SAMEA3677956	d__Bacteria;p__Proteobacteria;c__Gammaproteobacteria;o__Enterobacterales;f__Enterobacteriaceae;g__Escherichia;s__Escherichia dysenteriae	d__Bacteria	p__Proteobacteria	c__Gammaproteobacteria	o__Enterobacterales	f__Enterobacteriaceae	g__Escherichia	s__Escherichia dysenteriae	5226212	42782	Isolate			HRGMv2_1768	FALSE	269	50.2474	4924	2	1	1	19	HQ
GENOME147678	GUT_GENOME143813	99.91	0.25	HRGM v1	SAMEA3677951	d__Bacteria;p__Proteobacteria;c__Gammaproteobacteria;o__Enterobacterales;f__Enterobacteriaceae;g__Escherichia;s__Escherichia dysenteriae	d__Bacteria	p__Proteobacteria	c__Gammaproteobacteria	o__Enterobacterales	f__Enterobacteriaceae	g__Escherichia	s__Escherichia dysenteriae	5238995	47086	Isolate			HRGMv2_1768	FALSE	258	50.2341	4919	2	1	1	19	HQ
GENOME147679	GUT_GENOME143814	99.97	0.88	HRGM v1	SAMEA3677953	d__Bacteria;p__Proteobacteria;c__Gammaproteobacteria;o__Enterobacterales;f__Enterobacteriaceae;g__Escherichia;s__Escherichia dysenteriae	d__Bacteria	p__Proteobacteria	c__Gammaproteobacteria	o__Enterobacterales	f__Enterobacteriaceae	g__Escherichia	s__Escherichia dysenteriae	5353333	48837	Isolate			HRGMv2_1768	FALSE	264	50.2289	5075	2	0	1	19	NC
GENOME147680	GUT_GENOME143815	99.46	0.69	HRGM v1	SAMEA3677938	d__Bacteria;p__Proteobacteria;c__Gammaproteobacteria;o__Enterobacterales;f__Enterobacteriaceae;g__Escherichia;s__Escherichia flexneri	d__Bacteria	p__Proteobacteria	c__Gammaproteobacteria	o__Enterobacterales	f__Enterobacteriaceae	g__Escherichia	s__Escherichia flexneri	5153201	35777	Isolate			HRGMv2_1768	FALSE	338	50.3987	4916	3	0	1	18	NC
GENOME147681	GUT_GENOME143816	99.85	0.62	HRGM v1	SAMEA3677959	d__Bacteria;p__Proteobacteria;c__Gammaproteobacteria;o__Enterobacterales;f__Enterobacteriaceae;g__Escherichia;s__Escherichia flexneri	d__Bacteria	p__Proteobacteria	c__Gammaproteobacteria	o__Enterobacterales	f__Enterobacteriaceae	g__Escherichia	s__Escherichia flexneri	5440090	34851	Isolate			HRGMv2_1768	FALSE	318	50.304	5277	2	0	0	18	NC
GENOME147682	GUT_GENOME143817	99.94	0.91	HRGM v1	SAMEA3677933	d__Bacteria;p__Proteobacteria;c__Gammaproteobacteria;o__Enterobacterales;f__Enterobacteriaceae;g__Escherichia;s__Escherichia dysenteriae	d__Bacteria	p__Proteobacteria	c__Gammaproteobacteria	o__Enterobacterales	f__Enterobacteriaceae	g__Escherichia	s__Escherichia dysenteriae	5272504	52711	Isolate			HRGMv2_1768	FALSE	256	50.256	4982	3	0	1	19	NC
GENOME147683	GUT_GENOME143818	99.97	0.55	HRGM v1	SAMEA3677948	d__Bacteria;p__Proteobacteria;c__Gammaproteobacteria;o__Enterobacterales;f__Enterobacteriaceae;g__Escherichia;s__Escherichia dysenteriae	d__Bacteria	p__Proteobacteria	c__Gammaproteobacteria	o__Enterobacterales	f__Enterobacteriaceae	g__Escherichia	s__Escherichia dysenteriae	5333397	54881	Isolate			HRGMv2_1768	FALSE	253	50.1459	5083	2	0	1	18	NC
GENOME147684	GUT_GENOME143819	99.83	0.53	HRGM v1	SAMEA3677947	d__Bacteria;p__Proteobacteria;c__Gammaproteobacteria;o__Enterobacterales;f__Enterobacteriaceae;g__Escherichia;s__Escherichia dysenteriae	d__Bacteria	p__Proteobacteria	c__Gammaproteobacteria	o__Enterobacterales	f__Enterobacteriaceae	g__Escherichia	s__Escherichia dysenteriae	5221945	40245	Isolate			HRGMv2_1768	FALSE	309	50.2089	4949	2	0	1	18	NC
GENOME147685	GUT_GENOME143820	99.04	1.13	HRGM v1	SAMEA3677934	d__Bacteria;p__Proteobacteria;c__Gammaproteobacteria;o__Enterobacterales;f__Enterobacteriaceae;g__Escherichia;s__Escherichia flexneri	d__Bacteria	p__Proteobacteria	c__Gammaproteobacteria	o__Enterobacterales	f__Enterobacteriaceae	g__Escherichia	s__Escherichia flexneri	4951480	12710	Isolate			HRGMv2_1768	FALSE	628	50.4737	4770	2	0	1	19	NC
GENOME147686	GUT_GENOME143821	99.89	0.45	HRGM v1	SAMEA3677935	d__Bacteria;p__Proteobacteria;c__Gammaproteobacteria;o__Enterobacterales;f__Enterobacteriaceae;g__Escherichia;s__Escherichia flexneri	d__Bacteria	p__Proteobacteria	c__Gammaproteobacteria	o__Enterobacterales	f__Enterobacteriaceae	g__Escherichia	s__Escherichia flexneri	5306786	33804	Isolate			HRGMv2_1768	FALSE	355	50.3782	5130	2	0	0	19	NC
GENOME147687	GUT_GENOME143822	99.56	0.72	HRGM v1	SAMEA3677952	d__Bacteria;p__Proteobacteria;c__Gammaproteobacteria;o__Enterobacterales;f__Enterobacteriaceae;g__Escherichia;s__Escherichia flexneri	d__Bacteria	p__Proteobacteria	c__Gammaproteobacteria	o__Enterobacterales	f__Enterobacteriaceae	g__Escherichia	s__Escherichia flexneri	5213069	40085	Isolate			HRGMv2_1768	FALSE	277	50.4319	4980	2	1	1	19	HQ
GENOME147688	GUT_GENOME143823	99.5	0.43	HRGM v1	SAMEA3677949	d__Bacteria;p__Proteobacteria;c__Gammaproteobacteria;o__Enterobacterales;f__Enterobacteriaceae;g__Escherichia;s__Escherichia dysenteriae	d__Bacteria	p__Proteobacteria	c__Gammaproteobacteria	o__Enterobacterales	f__Enterobacteriaceae	g__Escherichia	s__Escherichia dysenteriae	5398556	30476	Isolate			HRGMv2_1768	FALSE	370	50.0845	5133	1	0	1	19	NC
GENOME147689	GUT_GENOME143824	99.5	1.1	HRGM v1	SAMEA3677937	d__Bacteria;p__Proteobacteria;c__Gammaproteobacteria;o__Enterobacterales;f__Enterobacteriaceae;g__Escherichia;s__Escherichia flexneri	d__Bacteria	p__Proteobacteria	c__Gammaproteobacteria	o__Enterobacterales	f__Enterobacteriaceae	g__Escherichia	s__Escherichia flexneri	5190282	32577	Isolate			HRGMv2_1768	FALSE	336	50.3509	4999	2	0	1	18	NC
GENOME147690	GUT_GENOME143825	99.97	0.67	HRGM v1	SAMEA3677958	d__Bacteria;p__Proteobacteria;c__Gammaproteobacteria;o__Enterobacterales;f__Enterobacteriaceae;g__Escherichia;s__Escherichia dysenteriae	d__Bacteria	p__Proteobacteria	c__Gammaproteobacteria	o__Enterobacterales	f__Enterobacteriaceae	g__Escherichia	s__Escherichia dysenteriae	5245519	62145	Isolate			HRGMv2_1768	FALSE	241	50.2231	4953	2	1	1	18	HQ
GENOME147691	GUT_GENOME143826	99.7	0.64	HRGM v1	SAMEA3677939	d__Bacteria;p__Proteobacteria;c__Gammaproteobacteria;o__Enterobacterales;f__Enterobacteriaceae;g__Escherichia;s__Escherichia flexneri	d__Bacteria	p__Proteobacteria	c__Gammaproteobacteria	o__Enterobacterales	f__Enterobacteriaceae	g__Escherichia	s__Escherichia flexneri	5244918	45844	Isolate			HRGMv2_1768	FALSE	266	50.3661	5040	4	0	0	18	NC
GENOME147692	GUT_GENOME143827	99.09	1.48	HRGM v1	SAMEA3677946	d__Bacteria;p__Proteobacteria;c__Gammaproteobacteria;o__Enterobacterales;f__Enterobacteriaceae;g__Escherichia;s__Escherichia flexneri	d__Bacteria	p__Proteobacteria	c__Gammaproteobacteria	o__Enterobacterales	f__Enterobacteriaceae	g__Escherichia	s__Escherichia flexneri	5333540	11329	Isolate			HRGMv2_1768	FALSE	740	50.3183	5204	3	0	1	19	NC
GENOME147693	GUT_GENOME143828	99.38	1.53	HRGM v1	SAMEA3677972	d__Bacteria;p__Proteobacteria;c__Gammaproteobacteria;o__Enterobacterales;f__Enterobacteriaceae;g__Escherichia;s__Escherichia flexneri	d__Bacteria	p__Proteobacteria	c__Gammaproteobacteria	o__Enterobacterales	f__Enterobacteriaceae	g__Escherichia	s__Escherichia flexneri	5644015	18448	Isolate			HRGMv2_1768	FALSE	495	50.3473	5536	2	3	2	20	HQ
GENOME147694	GUT_GENOME143829	99.97	0.62	HRGM v1	SAMEA3677971	d__Bacteria;p__Proteobacteria;c__Gammaproteobacteria;o__Enterobacterales;f__Enterobacteriaceae;g__Escherichia;s__Escherichia flexneri	d__Bacteria	p__Proteobacteria	c__Gammaproteobacteria	o__Enterobacterales	f__Enterobacteriaceae	g__Escherichia	s__Escherichia flexneri	5330262	31026	Isolate			HRGMv2_1768	FALSE	410	50.3123	5132	2	0	0	19	NC
GENOME147695	GUT_GENOME143830	99.88	0.74	HRGM v1	SAMEA3677969	d__Bacteria;p__Proteobacteria;c__Gammaproteobacteria;o__Enterobacterales;f__Enterobacteriaceae;g__Escherichia;s__Escherichia dysenteriae	d__Bacteria	p__Proteobacteria	c__Gammaproteobacteria	o__Enterobacterales	f__Enterobacteriaceae	g__Escherichia	s__Escherichia dysenteriae	5146810	20819	Isolate			HRGMv2_1768	FALSE	469	50.1906	4815	2	0	1	18	NC
GENOME147696	GUT_GENOME143831	99.36	1.88	HRGM v1	SAMEA3677967	d__Bacteria;p__Proteobacteria;c__Gammaproteobacteria;o__Enterobacterales;f__Enterobacteriaceae;g__Escherichia;s__Escherichia dysenteriae	d__Bacteria	p__Proteobacteria	c__Gammaproteobacteria	o__Enterobacterales	f__Enterobacteriaceae	g__Escherichia	s__Escherichia dysenteriae	5115047	11451	Isolate			HRGMv2_1768	FALSE	731	50.2632	4879	2	1	1	19	HQ
GENOME147697	GUT_GENOME143832	99.97	1.48	HRGM v1	SAMEA3677955	d__Bacteria;p__Proteobacteria;c__Gammaproteobacteria;o__Enterobacterales;f__Enterobacteriaceae;g__Escherichia;s__Escherichia dysenteriae	d__Bacteria	p__Proteobacteria	c__Gammaproteobacteria	o__Enterobacterales	f__Enterobacteriaceae	g__Escherichia	s__Escherichia dysenteriae	5177295	38120	Isolate			HRGMv2_1768	FALSE	304	50.2481	4894	2	0	1	19	NC
GENOME147698	GUT_GENOME143833	99.82	0.04	HRGM v1	SAMEA3715964	d__Bacteria;p__Proteobacteria;c__Gammaproteobacteria;o__Enterobacterales;f__Enterobacteriaceae;g__Escherichia;s__Escherichia coli	d__Bacteria	p__Proteobacteria	c__Gammaproteobacteria	o__Enterobacterales	f__Enterobacteriaceae	g__Escherichia	s__Escherichia coli	5184421	160626	Isolate			HRGMv2_1768	TRUE	135	50.6243	5037	9	2	1	20	HQ
GENOME147699	GUT_GENOME143834	99.82	0.04	HRGM v1	SAMEA3715965	d__Bacteria;p__Proteobacteria;c__Gammaproteobacteria;o__Enterobacterales;f__Enterobacteriaceae;g__Escherichia;s__Escherichia coli	d__Bacteria	p__Proteobacteria	c__Gammaproteobacteria	o__Enterobacterales	f__Enterobacteriaceae	g__Escherichia	s__Escherichia coli	5125584	239014	Isolate			HRGMv2_1768	TRUE	90	50.7082	4976	10	2	1	20	HQ
GENOME147700	GUT_GENOME143835	99.67	0.04	HRGM v1	SAMEA3715966	d__Bacteria;p__Proteobacteria;c__Gammaproteobacteria;o__Enterobacterales;f__Enterobacteriaceae;g__Escherichia;s__Escherichia coli	d__Bacteria	p__Proteobacteria	c__Gammaproteobacteria	o__Enterobacterales	f__Enterobacteriaceae	g__Escherichia	s__Escherichia coli	4904164	347698	Isolate			HRGMv2_1768	FALSE	42	50.6912	4596	8	2	1	20	HQ
GENOME147701	GUT_GENOME143836	99.79	0.04	HRGM v1	SAMEA3715971	d__Bacteria;p__Proteobacteria;c__Gammaproteobacteria;o__Enterobacterales;f__Enterobacteriaceae;g__Escherichia;s__Escherichia coli	d__Bacteria	p__Proteobacteria	c__Gammaproteobacteria	o__Enterobacterales	f__Enterobacteriaceae	g__Escherichia	s__Escherichia coli	4958666	244752	Isolate			HRGMv2_1768	FALSE	315	50.5926	4705	3	1	1	20	HQ
GENOME147702	GUT_GENOME143837	99.59	0.04	HRGM v1	SAMEA3715973	d__Bacteria;p__Proteobacteria;c__Gammaproteobacteria;o__Enterobacterales;f__Enterobacteriaceae;g__Escherichia;s__Escherichia coli	d__Bacteria	p__Proteobacteria	c__Gammaproteobacteria	o__Enterobacterales	f__Enterobacteriaceae	g__Escherichia	s__Escherichia coli	4927556	184264	Isolate			HRGMv2_1768	FALSE	322	50.6097	4662	3	1	1	20	HQ
GENOME147703	GUT_GENOME143838	99.69	0.04	HRGM v1	SAMEA3715970	d__Bacteria;p__Proteobacteria;c__Gammaproteobacteria;o__Enterobacterales;f__Enterobacteriaceae;g__Escherichia;s__Escherichia coli	d__Bacteria	p__Proteobacteria	c__Gammaproteobacteria	o__Enterobacterales	f__Enterobacteriaceae	g__Escherichia	s__Escherichia coli	5069576	93909	Isolate			HRGMv2_1768	FALSE	495	50.4153	4806	1	1	1	17	NC
GENOME147704	GUT_GENOME143839	99.79	0.04	HRGM v1	SAMEA3715972	d__Bacteria;p__Proteobacteria;c__Gammaproteobacteria;o__Enterobacterales;f__Enterobacteriaceae;g__Escherichia;s__Escherichia coli	d__Bacteria	p__Proteobacteria	c__Gammaproteobacteria	o__Enterobacterales	f__Enterobacteriaceae	g__Escherichia	s__Escherichia coli	4967548	175521	Isolate			HRGMv2_1768	FALSE	406	50.5828	4682	2	1	1	20	HQ
GENOME147705	GUT_GENOME143840	99.79	0.04	HRGM v1	SAMEA3715974	d__Bacteria;p__Proteobacteria;c__Gammaproteobacteria;o__Enterobacterales;f__Enterobacteriaceae;g__Escherichia;s__Escherichia coli	d__Bacteria	p__Proteobacteria	c__Gammaproteobacteria	o__Enterobacterales	f__Enterobacteriaceae	g__Escherichia	s__Escherichia coli	5048119	158543	Isolate			HRGMv2_1768	FALSE	447	50.6349	4800	2	1	1	20	HQ
GENOME147706	GUT_GENOME143841	99.07	0.84	HRGM v1	SAMEA3715983	d__Bacteria;p__Proteobacteria;c__Gammaproteobacteria;o__Enterobacterales;f__Enterobacteriaceae;g__Escherichia;s__Escherichia flexneri	d__Bacteria	p__Proteobacteria	c__Gammaproteobacteria	o__Enterobacterales	f__Enterobacteriaceae	g__Escherichia	s__Escherichia flexneri	5363795	46735	Isolate			HRGMv2_1768	FALSE	395	50.2967	5653	2	1	1	19	HQ
GENOME147707	GUT_GENOME143842	98.53	0.86	HRGM v1	SAMEA3715984	d__Bacteria;p__Proteobacteria;c__Gammaproteobacteria;o__Enterobacterales;f__Enterobacteriaceae;g__Escherichia;s__Escherichia flexneri	d__Bacteria	p__Proteobacteria	c__Gammaproteobacteria	o__Enterobacterales	f__Enterobacteriaceae	g__Escherichia	s__Escherichia flexneri	5660796	40736	Isolate			HRGMv2_1768	TRUE	445	50.1885	6077	2	1	1	19	HQ
GENOME147708	GUT_GENOME143843	99.97	0.04	HRGM v1	SAMEA3715967	d__Bacteria;p__Proteobacteria;c__Gammaproteobacteria;o__Enterobacterales;f__Enterobacteriaceae;g__Escherichia;s__Escherichia coli	d__Bacteria	p__Proteobacteria	c__Gammaproteobacteria	o__Enterobacterales	f__Enterobacteriaceae	g__Escherichia	s__Escherichia coli	5072217	244917	Isolate			HRGMv2_1768	TRUE	68	50.5953	4790	10	1	1	20	HQ
GENOME147709	GUT_GENOME143844	99.97	0.38	HRGM v1	SAMN04026657	d__Bacteria;p__Proteobacteria;c__Gammaproteobacteria;o__Enterobacterales;f__Enterobacteriaceae;g__Escherichia;s__Escherichia flexneri	d__Bacteria	p__Proteobacteria	c__Gammaproteobacteria	o__Enterobacterales	f__Enterobacteriaceae	g__Escherichia	s__Escherichia flexneri	5704396	5704396	Isolate	Asia	South Korea	HRGMv2_1768	FALSE	1	50.6186	5586	8	7	7	20	HQ
GENOME147710	GUT_GENOME143845	99.97	0.36	HRGM v1	SAMN04942844	d__Bacteria;p__Proteobacteria;c__Gammaproteobacteria;o__Enterobacterales;f__Enterobacteriaceae;g__Escherichia;s__Escherichia dysenteriae	d__Bacteria	p__Proteobacteria	c__Gammaproteobacteria	o__Enterobacterales	f__Enterobacteriaceae	g__Escherichia	s__Escherichia dysenteriae	5386611	113515	Isolate	North America	United States	HRGMv2_1768	FALSE	289	50.3268	5074	9	1	1	19	HQ
GENOME147711	GUT_GENOME143846	99.97	0.04	HRGM v1	SAMN05200886	d__Bacteria;p__Proteobacteria;c__Gammaproteobacteria;o__Enterobacterales;f__Enterobacteriaceae;g__Escherichia;s__Escherichia flexneri	d__Bacteria	p__Proteobacteria	c__Gammaproteobacteria	o__Enterobacterales	f__Enterobacteriaceae	g__Escherichia	s__Escherichia flexneri	4867765	148659	Isolate			HRGMv2_1768	TRUE	103	50.3452	4623	3	1	1	19	HQ
GENOME147712	GUT_GENOME143847	99.97	0.09	HRGM v1	SAMN05200888	d__Bacteria;p__Proteobacteria;c__Gammaproteobacteria;o__Enterobacterales;f__Enterobacteriaceae;g__Escherichia;s__Escherichia flexneri	d__Bacteria	p__Proteobacteria	c__Gammaproteobacteria	o__Enterobacterales	f__Enterobacteriaceae	g__Escherichia	s__Escherichia flexneri	4893688	114003	Isolate			HRGMv2_1768	FALSE	125	50.3476	4670	5	1	1	19	HQ
GENOME147713	GUT_GENOME143848	99.88	0.04	HRGM v1	SAMN05200887	d__Bacteria;p__Proteobacteria;c__Gammaproteobacteria;o__Enterobacterales;f__Enterobacteriaceae;g__Escherichia;s__Escherichia flexneri	d__Bacteria	p__Proteobacteria	c__Gammaproteobacteria	o__Enterobacterales	f__Enterobacteriaceae	g__Escherichia	s__Escherichia flexneri	4986759	125195	Isolate			HRGMv2_1768	FALSE	129	50.3411	4747	3	1	1	19	HQ
GENOME147714	GUT_GENOME143849	99.97	0.04	HRGM v1	SAMN05200885	d__Bacteria;p__Proteobacteria;c__Gammaproteobacteria;o__Enterobacterales;f__Enterobacteriaceae;g__Escherichia;s__Escherichia flexneri	d__Bacteria	p__Proteobacteria	c__Gammaproteobacteria	o__Enterobacterales	f__Enterobacteriaceae	g__Escherichia	s__Escherichia flexneri	4880121	139818	Isolate			HRGMv2_1768	FALSE	141	50.403	4641	1	1	1	19	HQ
GENOME147715	GUT_GENOME143850	99.97	0.04	HRGM v1	SAMN05200889	d__Bacteria;p__Proteobacteria;c__Gammaproteobacteria;o__Enterobacterales;f__Enterobacteriaceae;g__Escherichia;s__Escherichia flexneri	d__Bacteria	p__Proteobacteria	c__Gammaproteobacteria	o__Enterobacterales	f__Enterobacteriaceae	g__Escherichia	s__Escherichia flexneri	5069866	147303	Isolate			HRGMv2_1768	FALSE	162	50.4423	4857	2	1	1	19	HQ
GENOME147716	GUT_GENOME143851	99.97	0.04	HRGM v1	SAMN05200890	d__Bacteria;p__Proteobacteria;c__Gammaproteobacteria;o__Enterobacterales;f__Enterobacteriaceae;g__Escherichia;s__Escherichia flexneri	d__Bacteria	p__Proteobacteria	c__Gammaproteobacteria	o__Enterobacterales	f__Enterobacteriaceae	g__Escherichia	s__Escherichia flexneri	4976379	148659	Isolate			HRGMv2_1768	FALSE	117	50.2866	4756	1	1	1	19	HQ
GENOME147717	GUT_GENOME143852	99.82	0.38	HRGM v1	SAMN05200891	d__Bacteria;p__Proteobacteria;c__Gammaproteobacteria;o__Enterobacterales;f__Enterobacteriaceae;g__Escherichia;s__Escherichia flexneri	d__Bacteria	p__Proteobacteria	c__Gammaproteobacteria	o__Enterobacterales	f__Enterobacteriaceae	g__Escherichia	s__Escherichia flexneri	4929668	96977	Isolate			HRGMv2_1768	FALSE	167	50.3954	4715	2	1	1	20	HQ
GENOME147718	GUT_GENOME143853	99.97	0.05	HRGM v1	SAMN05200892	d__Bacteria;p__Proteobacteria;c__Gammaproteobacteria;o__Enterobacterales;f__Enterobacteriaceae;g__Escherichia;s__Escherichia flexneri	d__Bacteria	p__Proteobacteria	c__Gammaproteobacteria	o__Enterobacterales	f__Enterobacteriaceae	g__Escherichia	s__Escherichia flexneri	4938935	145571	Isolate			HRGMv2_1768	FALSE	119	50.3884	4746	3	1	1	19	HQ
GENOME147719	GUT_GENOME143854	99.97	0.04	HRGM v1	SAMN05200893	d__Bacteria;p__Proteobacteria;c__Gammaproteobacteria;o__Enterobacterales;f__Enterobacteriaceae;g__Escherichia;s__Escherichia coli	d__Bacteria	p__Proteobacteria	c__Gammaproteobacteria	o__Enterobacterales	f__Enterobacteriaceae	g__Escherichia	s__Escherichia coli	4864716	193176	Isolate	Europe	Netherlands	HRGMv2_1768	FALSE	97	50.4899	4671	3	1	1	19	HQ
GENOME147720	GUT_GENOME143855	99.97	0.04	HRGM v1	SAMN05200894	d__Bacteria;p__Proteobacteria;c__Gammaproteobacteria;o__Enterobacterales;f__Enterobacteriaceae;g__Escherichia;s__Escherichia coli	d__Bacteria	p__Proteobacteria	c__Gammaproteobacteria	o__Enterobacterales	f__Enterobacteriaceae	g__Escherichia	s__Escherichia coli	4903312	214466	Isolate			HRGMv2_1768	FALSE	145	50.5818	4721	2	1	1	20	HQ
GENOME147721	GUT_GENOME143856	99.97	0.04	HRGM v1	SAMN05200895	d__Bacteria;p__Proteobacteria;c__Gammaproteobacteria;o__Enterobacterales;f__Enterobacteriaceae;g__Escherichia;s__Escherichia coli	d__Bacteria	p__Proteobacteria	c__Gammaproteobacteria	o__Enterobacterales	f__Enterobacteriaceae	g__Escherichia	s__Escherichia coli	4871892	162187	Isolate			HRGMv2_1768	FALSE	105	50.4665	4680	2	1	1	19	HQ
GENOME147722	GUT_GENOME143857	99.97	0.04	HRGM v1	SAMN05200896	d__Bacteria;p__Proteobacteria;c__Gammaproteobacteria;o__Enterobacterales;f__Enterobacteriaceae;g__Escherichia;s__Escherichia coli	d__Bacteria	p__Proteobacteria	c__Gammaproteobacteria	o__Enterobacterales	f__Enterobacteriaceae	g__Escherichia	s__Escherichia coli	4863405	193176	Isolate			HRGMv2_1768	FALSE	109	50.4827	4660	2	1	1	19	HQ
GENOME147723	GUT_GENOME143858	99.62	0.1	HRGM v1	SAMN05200897	d__Bacteria;p__Proteobacteria;c__Gammaproteobacteria;o__Enterobacterales;f__Enterobacteriaceae;g__Escherichia;s__Escherichia flexneri	d__Bacteria	p__Proteobacteria	c__Gammaproteobacteria	o__Enterobacterales	f__Enterobacteriaceae	g__Escherichia	s__Escherichia flexneri	5233118	98951	Isolate			HRGMv2_1768	TRUE	225	50.3951	5006	2	1	1	19	HQ
GENOME147724	GUT_GENOME143859	99.62	0.1	HRGM v1	SAMN05200898	d__Bacteria;p__Proteobacteria;c__Gammaproteobacteria;o__Enterobacterales;f__Enterobacteriaceae;g__Escherichia;s__Escherichia flexneri	d__Bacteria	p__Proteobacteria	c__Gammaproteobacteria	o__Enterobacterales	f__Enterobacteriaceae	g__Escherichia	s__Escherichia flexneri	5496780	85277	Isolate			HRGMv2_1768	TRUE	288	50.4633	5284	2	1	1	19	HQ
GENOME147725	GUT_GENOME143860	98.93	0.54	HRGM v1	SAMN04209666	d__Bacteria;p__Proteobacteria;c__Gammaproteobacteria;o__Enterobacterales;f__Enterobacteriaceae;g__Escherichia;s__Escherichia flexneri	d__Bacteria	p__Proteobacteria	c__Gammaproteobacteria	o__Enterobacterales	f__Enterobacteriaceae	g__Escherichia	s__Escherichia flexneri	5100852	4830073	Isolate	Asia	South Korea	HRGMv2_1768	FALSE	5	50.5624	4882	8	7	7	20	HQ
GENOME147726	GUT_GENOME143861	99.97	0.1	HRGM v1	SAMN05914511	d__Bacteria;p__Proteobacteria;c__Gammaproteobacteria;o__Enterobacterales;f__Enterobacteriaceae;g__Escherichia;s__Escherichia coli	d__Bacteria	p__Proteobacteria	c__Gammaproteobacteria	o__Enterobacterales	f__Enterobacteriaceae	g__Escherichia	s__Escherichia coli	5251079	195235	Isolate			HRGMv2_1768	FALSE	113	50.4975	4932	7	1	1	20	HQ
GENOME147727	GUT_GENOME143862	99.97	0.08	HRGM v1	SAMN05592188	d__Bacteria;p__Proteobacteria;c__Gammaproteobacteria;o__Enterobacterales;f__Enterobacteriaceae;g__Escherichia;s__Escherichia coli	d__Bacteria	p__Proteobacteria	c__Gammaproteobacteria	o__Enterobacterales	f__Enterobacteriaceae	g__Escherichia	s__Escherichia coli	5183037	404954	Isolate			HRGMv2_1768	FALSE	51	50.5056	4803	8	1	1	19	HQ
GENOME147728	GUT_GENOME143863	99.97	0.67	HRGM v1	SAMN05730650	d__Bacteria;p__Proteobacteria;c__Gammaproteobacteria;o__Enterobacterales;f__Enterobacteriaceae;g__Escherichia;s__Escherichia coli	d__Bacteria	p__Proteobacteria	c__Gammaproteobacteria	o__Enterobacterales	f__Enterobacteriaceae	g__Escherichia	s__Escherichia coli	5187937	4038608	Isolate			HRGMv2_1768	TRUE	4	50.9015	4843	8	7	7	20	HQ
GENOME147729	GUT_GENOME143864	99.97	2.02	HRGM v1	SAMN05853518	d__Bacteria;p__Proteobacteria;c__Gammaproteobacteria;o__Enterobacterales;f__Enterobacteriaceae;g__Escherichia;s__Escherichia flexneri	d__Bacteria	p__Proteobacteria	c__Gammaproteobacteria	o__Enterobacterales	f__Enterobacteriaceae	g__Escherichia	s__Escherichia flexneri	5627451	109126	Isolate	Asia	India	HRGMv2_1768	TRUE	225	50.3003	5320	8	1	1	19	HQ
GENOME147730	GUT_GENOME143865	99.97	0.09	HRGM v1	SAMN05756206	d__Bacteria;p__Proteobacteria;c__Gammaproteobacteria;o__Enterobacterales;f__Enterobacteriaceae;g__Escherichia;s__Escherichia dysenteriae	d__Bacteria	p__Proteobacteria	c__Gammaproteobacteria	o__Enterobacterales	f__Enterobacteriaceae	g__Escherichia	s__Escherichia dysenteriae	5364131	808673	Isolate	Europe	United Kingdom	HRGMv2_1768	FALSE	15	50.4862	5034	8	7	7	20	HQ
GENOME147731	GUT_GENOME143866	99.97	0.79	HRGM v1	SAMN05945146	d__Bacteria;p__Proteobacteria;c__Gammaproteobacteria;o__Enterobacterales;f__Enterobacteriaceae;g__Escherichia;s__Escherichia flexneri	d__Bacteria	p__Proteobacteria	c__Gammaproteobacteria	o__Enterobacterales	f__Enterobacteriaceae	g__Escherichia	s__Escherichia flexneri	5022828	4718719	Isolate	North America	Mexico	HRGMv2_1768	FALSE	5	50.5171	4798	8	7	7	20	HQ
GENOME147732	GUT_GENOME143869	99.97	0.43	HRGM v1	SAMN05929000	d__Bacteria;p__Proteobacteria;c__Gammaproteobacteria;o__Enterobacterales;f__Enterobacteriaceae;g__Escherichia;s__Escherichia flexneri	d__Bacteria	p__Proteobacteria	c__Gammaproteobacteria	o__Enterobacterales	f__Enterobacteriaceae	g__Escherichia	s__Escherichia flexneri	4977560	80676	Isolate	Asia	China	HRGMv2_1768	TRUE	367	50.7119	4668	2	1	1	19	HQ
GENOME147733	GUT_GENOME143870	99.97	0.04	HRGM v1	SAMN05954725	d__Bacteria;p__Proteobacteria;c__Gammaproteobacteria;o__Enterobacterales;f__Enterobacteriaceae;g__Escherichia;s__Escherichia coli	d__Bacteria	p__Proteobacteria	c__Gammaproteobacteria	o__Enterobacterales	f__Enterobacteriaceae	g__Escherichia	s__Escherichia coli	5632250	3950191	Isolate	Europe	Switzerland	HRGMv2_1768	TRUE	3	50.8011	5290	8	7	7	20	HQ
GENOME147734	GUT_GENOME143871	99.97	0.27	HRGM v1	SAMN06146287	d__Bacteria;p__Proteobacteria;c__Gammaproteobacteria;o__Enterobacterales;f__Enterobacteriaceae;g__Escherichia;s__Escherichia coli_D	d__Bacteria	p__Proteobacteria	c__Gammaproteobacteria	o__Enterobacterales	f__Enterobacteriaceae	g__Escherichia	s__Escherichia coli_D	5328388	100215	Isolate	North America	United States	HRGMv2_1768	TRUE	186	50.5882	4921	8	1	1	20	HQ
GENOME147735	GUT_GENOME143872	99.93	2.15	HRGM v1	SAMN04420759	d__Bacteria;p__Proteobacteria;c__Gammaproteobacteria;o__Enterobacterales;f__Enterobacteriaceae;g__Escherichia;s__Escherichia flexneri	d__Bacteria	p__Proteobacteria	c__Gammaproteobacteria	o__Enterobacterales	f__Enterobacteriaceae	g__Escherichia	s__Escherichia flexneri	5276379	132641	Isolate	Africa	Mozambique	HRGMv2_1768	TRUE	119	50.7389	4960	12	5	5	20	HQ
GENOME147736	GUT_GENOME143873	99.93	1.38	HRGM v1	SAMN04420771	d__Bacteria;p__Proteobacteria;c__Gammaproteobacteria;o__Enterobacterales;f__Enterobacteriaceae;g__Escherichia;s__Escherichia flexneri	d__Bacteria	p__Proteobacteria	c__Gammaproteobacteria	o__Enterobacterales	f__Enterobacteriaceae	g__Escherichia	s__Escherichia flexneri	5109421	82638	Isolate	Africa	Mali	HRGMv2_1768	FALSE	172	50.6343	4817	9	9	1	20	HQ
GENOME147737	GUT_GENOME143874	99.73	2.11	HRGM v1	SAMN04421016	d__Bacteria;p__Proteobacteria;c__Gammaproteobacteria;o__Enterobacterales;f__Enterobacteriaceae;g__Escherichia;s__Escherichia flexneri	d__Bacteria	p__Proteobacteria	c__Gammaproteobacteria	o__Enterobacterales	f__Enterobacteriaceae	g__Escherichia	s__Escherichia flexneri	5119026	93816	Isolate	Africa	Mali	HRGMv2_1768	FALSE	194	50.5412	4926	9	9	3	20	HQ
GENOME147738	GUT_GENOME143875	99.93	2.17	HRGM v1	SAMN04420238	d__Bacteria;p__Proteobacteria;c__Gammaproteobacteria;o__Enterobacterales;f__Enterobacteriaceae;g__Escherichia;s__Escherichia flexneri	d__Bacteria	p__Proteobacteria	c__Gammaproteobacteria	o__Enterobacterales	f__Enterobacteriaceae	g__Escherichia	s__Escherichia flexneri	5111152	151655	Isolate	Africa	Mozambique	HRGMv2_1768	FALSE	129	50.6751	4843	9	0	0	20	NC
GENOME147739	GUT_GENOME143876	99.37	1.42	HRGM v1	SAMN04421281	d__Bacteria;p__Proteobacteria;c__Gammaproteobacteria;o__Enterobacterales;f__Enterobacteriaceae;g__Escherichia;s__Escherichia flexneri	d__Bacteria	p__Proteobacteria	c__Gammaproteobacteria	o__Enterobacterales	f__Enterobacteriaceae	g__Escherichia	s__Escherichia flexneri	5242743	74666	Isolate	Asia	Pakistan	HRGMv2_1768	TRUE	234	50.7479	5058	14	5	0	20	NC
GENOME147740	GUT_GENOME143877	99.82	4.12	HRGM v1	SAMN04421280	d__Bacteria;p__Proteobacteria;c__Gammaproteobacteria;o__Enterobacterales;f__Enterobacteriaceae;g__Escherichia;s__Escherichia flexneri	d__Bacteria	p__Proteobacteria	c__Gammaproteobacteria	o__Enterobacterales	f__Enterobacteriaceae	g__Escherichia	s__Escherichia flexneri	5182040	68090	Isolate	Asia	Pakistan	HRGMv2_1768	FALSE	228	50.7106	4978	19	4	1	20	HQ
GENOME147741	GUT_GENOME143878	97.98	1.57	HRGM v1	SAMN04420240	d__Bacteria;p__Proteobacteria;c__Gammaproteobacteria;o__Enterobacterales;f__Enterobacteriaceae;g__Escherichia;s__Escherichia flexneri	d__Bacteria	p__Proteobacteria	c__Gammaproteobacteria	o__Enterobacterales	f__Enterobacteriaceae	g__Escherichia	s__Escherichia flexneri	4693945	62179	Isolate	Africa	Mozambique	HRGMv2_1768	TRUE	267	50.7736	4582	10	0	0	19	NC
GENOME147742	GUT_GENOME143879	99.18	2.24	HRGM v1	SAMN04420250	d__Bacteria;p__Proteobacteria;c__Gammaproteobacteria;o__Enterobacterales;f__Enterobacteriaceae;g__Escherichia;s__Escherichia coli_C	d__Bacteria	p__Proteobacteria	c__Gammaproteobacteria	o__Enterobacterales	f__Enterobacteriaceae	g__Escherichia	s__Escherichia coli_C	5386950	189784	Isolate	Asia	Bangladesh	HRGMv2_1768	TRUE	167	50.339	5086	8	1	0	20	NC
GENOME147743	GUT_GENOME143880	95.92	3.02	HRGM v1	SAMN04420266	d__Bacteria;p__Proteobacteria;c__Gammaproteobacteria;o__Enterobacterales;f__Enterobacteriaceae;g__Escherichia;s__Escherichia flexneri	d__Bacteria	p__Proteobacteria	c__Gammaproteobacteria	o__Enterobacterales	f__Enterobacteriaceae	g__Escherichia	s__Escherichia flexneri	4889838	93005	Isolate	Africa	Gambia	HRGMv2_1768	FALSE	135	50.6513	4640	11	6	1	20	HQ
GENOME147744	GUT_GENOME143881	99.97	3.17	HRGM v1	SAMN04420252	d__Bacteria;p__Proteobacteria;c__Gammaproteobacteria;o__Enterobacterales;f__Enterobacteriaceae;g__Escherichia;s__Escherichia flexneri	d__Bacteria	p__Proteobacteria	c__Gammaproteobacteria	o__Enterobacterales	f__Enterobacteriaceae	g__Escherichia	s__Escherichia flexneri	5001969	102170	Isolate	Africa	Mali	HRGMv2_1768	FALSE	152	50.7694	4724	10	11	5	20	HQ
GENOME147745	GUT_GENOME143882	99.69	2.53	HRGM v1	SAMN04420272	d__Bacteria;p__Proteobacteria;c__Gammaproteobacteria;o__Enterobacterales;f__Enterobacteriaceae;g__Escherichia;s__Escherichia coli_C	d__Bacteria	p__Proteobacteria	c__Gammaproteobacteria	o__Enterobacterales	f__Enterobacteriaceae	g__Escherichia	s__Escherichia coli_C	5372525	112775	Isolate	Africa	Gambia	HRGMv2_1768	FALSE	152	50.4053	5027	12	8	1	20	HQ
GENOME147746	GUT_GENOME143883	99.97	1.86	HRGM v1	SAMN04420280	d__Bacteria;p__Proteobacteria;c__Gammaproteobacteria;o__Enterobacterales;f__Enterobacteriaceae;g__Escherichia;s__Escherichia flexneri	d__Bacteria	p__Proteobacteria	c__Gammaproteobacteria	o__Enterobacterales	f__Enterobacteriaceae	g__Escherichia	s__Escherichia flexneri	5057879	100658	Isolate	Africa	Mozambique	HRGMv2_1768	TRUE	149	50.7189	4804	11	4	3	20	HQ
GENOME147747	GUT_GENOME143884	99.62	3.02	HRGM v1	SAMN04420281	d__Bacteria;p__Proteobacteria;c__Gammaproteobacteria;o__Enterobacterales;f__Enterobacteriaceae;g__Escherichia;s__Escherichia flexneri	d__Bacteria	p__Proteobacteria	c__Gammaproteobacteria	o__Enterobacterales	f__Enterobacteriaceae	g__Escherichia	s__Escherichia flexneri	5194471	106062	Isolate	Africa	Mozambique	HRGMv2_1768	TRUE	168	50.6455	4938	12	5	1	20	HQ
GENOME147748	GUT_GENOME143885	99.87	2.12	HRGM v1	SAMN04420289	d__Bacteria;p__Proteobacteria;c__Gammaproteobacteria;o__Enterobacterales;f__Enterobacteriaceae;g__Escherichia;s__Escherichia coli_C	d__Bacteria	p__Proteobacteria	c__Gammaproteobacteria	o__Enterobacterales	f__Enterobacteriaceae	g__Escherichia	s__Escherichia coli_C	5245139	198500	Isolate	Asia	Bangladesh	HRGMv2_1768	FALSE	107	50.3565	4853	8	4	6	20	HQ
GENOME147749	GUT_GENOME143886	99.97	2.96	HRGM v1	SAMN04420294	d__Bacteria;p__Proteobacteria;c__Gammaproteobacteria;o__Enterobacterales;f__Enterobacteriaceae;g__Escherichia;s__Escherichia flexneri	d__Bacteria	p__Proteobacteria	c__Gammaproteobacteria	o__Enterobacterales	f__Enterobacteriaceae	g__Escherichia	s__Escherichia flexneri	5003753	97359	Isolate	Africa	Gambia	HRGMv2_1768	TRUE	144	50.7923	4746	10	8	1	20	HQ
GENOME147750	GUT_GENOME143887	99.87	2.86	HRGM v1	SAMN04420710	d__Bacteria;p__Proteobacteria;c__Gammaproteobacteria;o__Enterobacterales;f__Enterobacteriaceae;g__Escherichia;s__Escherichia flexneri	d__Bacteria	p__Proteobacteria	c__Gammaproteobacteria	o__Enterobacterales	f__Enterobacteriaceae	g__Escherichia	s__Escherichia flexneri	5115847	82980	Isolate	Africa	Kenya	HRGMv2_1768	FALSE	225	50.8196	4865	12	6	0	20	NC
GENOME147751	GUT_GENOME143888	97.55	2.89	HRGM v1	SAMN04420751	d__Bacteria;p__Proteobacteria;c__Gammaproteobacteria;o__Enterobacterales;f__Enterobacteriaceae;g__Escherichia;s__Escherichia flexneri	d__Bacteria	p__Proteobacteria	c__Gammaproteobacteria	o__Enterobacterales	f__Enterobacteriaceae	g__Escherichia	s__Escherichia flexneri	4968748	88663	Isolate	Africa	Kenya	HRGMv2_1768	FALSE	178	50.487	4741	10	11	0	20	NC
GENOME147752	GUT_GENOME143889	99.67	2.69	HRGM v1	SAMN04420770	d__Bacteria;p__Proteobacteria;c__Gammaproteobacteria;o__Enterobacterales;f__Enterobacteriaceae;g__Escherichia;s__Escherichia flexneri	d__Bacteria	p__Proteobacteria	c__Gammaproteobacteria	o__Enterobacterales	f__Enterobacteriaceae	g__Escherichia	s__Escherichia flexneri	4922465	89231	Isolate	Asia	India	HRGMv2_1768	TRUE	192	50.7356	4617	10	6	2	20	HQ
GENOME147753	GUT_GENOME143890	99.93	2.92	HRGM v1	SAMN04420780	d__Bacteria;p__Proteobacteria;c__Gammaproteobacteria;o__Enterobacterales;f__Enterobacteriaceae;g__Escherichia;s__Escherichia flexneri	d__Bacteria	p__Proteobacteria	c__Gammaproteobacteria	o__Enterobacterales	f__Enterobacteriaceae	g__Escherichia	s__Escherichia flexneri	5332318	94713	Isolate	Africa	Mali	HRGMv2_1768	TRUE	209	50.8195	5076	9	10	4	20	HQ
GENOME147754	GUT_GENOME143891	99.93	2.42	HRGM v1	SAMN04420781	d__Bacteria;p__Proteobacteria;c__Gammaproteobacteria;o__Enterobacterales;f__Enterobacteriaceae;g__Escherichia;s__Escherichia flexneri	d__Bacteria	p__Proteobacteria	c__Gammaproteobacteria	o__Enterobacterales	f__Enterobacteriaceae	g__Escherichia	s__Escherichia flexneri	5300460	147609	Isolate	Africa	Mali	HRGMv2_1768	TRUE	156	50.7501	4978	11	15	5	20	HQ
GENOME147755	GUT_GENOME143892	99.07	2.71	HRGM v1	SAMN04421074	d__Bacteria;p__Proteobacteria;c__Gammaproteobacteria;o__Enterobacterales;f__Enterobacteriaceae;g__Escherichia;s__Escherichia flexneri	d__Bacteria	p__Proteobacteria	c__Gammaproteobacteria	o__Enterobacterales	f__Enterobacteriaceae	g__Escherichia	s__Escherichia flexneri	5127936	81078	Isolate	Africa	Kenya	HRGMv2_1768	FALSE	375	50.3485	4855	10	13	2	20	HQ
GENOME147756	GUT_GENOME143893	99.92	2.54	HRGM v1	SAMN04421178	d__Bacteria;p__Proteobacteria;c__Gammaproteobacteria;o__Enterobacterales;f__Enterobacteriaceae;g__Escherichia;s__Escherichia flexneri	d__Bacteria	p__Proteobacteria	c__Gammaproteobacteria	o__Enterobacterales	f__Enterobacteriaceae	g__Escherichia	s__Escherichia flexneri	4998513	132628	Isolate	Africa	Kenya	HRGMv2_1768	TRUE	151	50.6271	4720	11	9	3	20	HQ
GENOME147757	GUT_GENOME143894	99.07	2.82	HRGM v1	SAMN04421180	d__Bacteria;p__Proteobacteria;c__Gammaproteobacteria;o__Enterobacterales;f__Enterobacteriaceae;g__Escherichia;s__Escherichia flexneri	d__Bacteria	p__Proteobacteria	c__Gammaproteobacteria	o__Enterobacterales	f__Enterobacteriaceae	g__Escherichia	s__Escherichia flexneri	5206771	65486	Isolate	Africa	Kenya	HRGMv2_1768	FALSE	259	50.5745	5026	11	4	1	20	HQ
GENOME147758	GUT_GENOME143895	99.97	3.46	HRGM v1	SAMN04421278	d__Bacteria;p__Proteobacteria;c__Gammaproteobacteria;o__Enterobacterales;f__Enterobacteriaceae;g__Escherichia;s__Escherichia flexneri	d__Bacteria	p__Proteobacteria	c__Gammaproteobacteria	o__Enterobacterales	f__Enterobacteriaceae	g__Escherichia	s__Escherichia flexneri	5294903	58492	Isolate	Asia	Pakistan	HRGMv2_1768	TRUE	248	50.8387	5148	11	7	5	20	HQ
GENOME147759	GUT_GENOME143896	92.9	1.93	HRGM v1	SAMN04421185	d__Bacteria;p__Proteobacteria;c__Gammaproteobacteria;o__Enterobacterales;f__Enterobacteriaceae;g__Escherichia;s__Escherichia flexneri	d__Bacteria	p__Proteobacteria	c__Gammaproteobacteria	o__Enterobacterales	f__Enterobacteriaceae	g__Escherichia	s__Escherichia flexneri	5119682	178337	Isolate	Asia	Pakistan	HRGMv2_1768	TRUE	176	50.6894	4950	11	7	4	20	HQ
GENOME147760	GUT_GENOME143897	98.21	2.15	HRGM v1	SAMN04421282	d__Bacteria;p__Proteobacteria;c__Gammaproteobacteria;o__Enterobacterales;f__Enterobacteriaceae;g__Escherichia;s__Escherichia flexneri	d__Bacteria	p__Proteobacteria	c__Gammaproteobacteria	o__Enterobacterales	f__Enterobacteriaceae	g__Escherichia	s__Escherichia flexneri	4841608	132465	Isolate	Africa	Gambia	HRGMv2_1768	FALSE	136	50.6961	4588	9	8	1	19	HQ
GENOME147761	GUT_GENOME143898	99.87	2.48	HRGM v1	SAMN04421285	d__Bacteria;p__Proteobacteria;c__Gammaproteobacteria;o__Enterobacterales;f__Enterobacteriaceae;g__Escherichia;s__Escherichia coli_C	d__Bacteria	p__Proteobacteria	c__Gammaproteobacteria	o__Enterobacterales	f__Enterobacteriaceae	g__Escherichia	s__Escherichia coli_C	5505323	141020	Isolate	Africa	Gambia	HRGMv2_1768	FALSE	179	50.4639	5142	15	3	3	20	HQ
GENOME147762	GUT_GENOME143899	99.97	0.12	HRGM v1	SAMN03784982	d__Bacteria;p__Proteobacteria;c__Gammaproteobacteria;o__Enterobacterales;f__Enterobacteriaceae;g__Escherichia;s__Escherichia flexneri	d__Bacteria	p__Proteobacteria	c__Gammaproteobacteria	o__Enterobacterales	f__Enterobacteriaceae	g__Escherichia	s__Escherichia flexneri	5001931	75875	Isolate	South America	Chile	HRGMv2_1768	TRUE	251	50.5912	4698	7	2	2	20	HQ
GENOME147763	GUT_GENOME143900	96.69	3.02	HRGM v1	SAMN03784984	d__Bacteria;p__Proteobacteria;c__Gammaproteobacteria;o__Enterobacterales;f__Enterobacteriaceae;g__Escherichia;s__Escherichia flexneri	d__Bacteria	p__Proteobacteria	c__Gammaproteobacteria	o__Enterobacterales	f__Enterobacteriaceae	g__Escherichia	s__Escherichia flexneri	4979396	133333	Isolate	South America	Chile	HRGMv2_1768	TRUE	149	50.8383	4691	8	2	1	20	HQ
GENOME147764	GUT_GENOME143901	96.01	2.57	HRGM v1	SAMN03784985	d__Bacteria;p__Proteobacteria;c__Gammaproteobacteria;o__Enterobacterales;f__Enterobacteriaceae;g__Escherichia;s__Escherichia flexneri	d__Bacteria	p__Proteobacteria	c__Gammaproteobacteria	o__Enterobacterales	f__Enterobacteriaceae	g__Escherichia	s__Escherichia flexneri	5000982	108211	Isolate	South America	Chile	HRGMv2_1768	FALSE	193	50.4802	4758	9	4	2	19	HQ
GENOME147765	GUT_GENOME143902	99.67	2.09	HRGM v1	SAMN03784989	d__Bacteria;p__Proteobacteria;c__Gammaproteobacteria;o__Enterobacterales;f__Enterobacteriaceae;g__Escherichia;s__Escherichia flexneri	d__Bacteria	p__Proteobacteria	c__Gammaproteobacteria	o__Enterobacterales	f__Enterobacteriaceae	g__Escherichia	s__Escherichia flexneri	5029983	81830	Isolate	South America	Chile	HRGMv2_1768	FALSE	289	50.5935	4815	8	0	0	19	NC
GENOME147766	GUT_GENOME143903	99.97	1.59	HRGM v1	SAMN03784993	d__Bacteria;p__Proteobacteria;c__Gammaproteobacteria;o__Enterobacterales;f__Enterobacteriaceae;g__Escherichia;s__Escherichia flexneri	d__Bacteria	p__Proteobacteria	c__Gammaproteobacteria	o__Enterobacterales	f__Enterobacteriaceae	g__Escherichia	s__Escherichia flexneri	5119006	137783	Isolate	South America	Chile	HRGMv2_1768	TRUE	233	50.6902	4859	12	1	0	20	NC
GENOME147767	GUT_GENOME143904	97.58	2.88	HRGM v1	SAMN03784996	d__Bacteria;p__Proteobacteria;c__Gammaproteobacteria;o__Enterobacterales;f__Enterobacteriaceae;g__Escherichia;s__Escherichia flexneri	d__Bacteria	p__Proteobacteria	c__Gammaproteobacteria	o__Enterobacterales	f__Enterobacteriaceae	g__Escherichia	s__Escherichia flexneri	5509751	89754	Isolate	Asia	Pakistan	HRGMv2_1768	TRUE	282	50.3949	5361	7	1	0	19	NC
GENOME147768	GUT_GENOME143905	99.97	2.24	HRGM v1	SAMN03785000	d__Bacteria;p__Proteobacteria;c__Gammaproteobacteria;o__Enterobacterales;f__Enterobacteriaceae;g__Escherichia;s__Escherichia flexneri	d__Bacteria	p__Proteobacteria	c__Gammaproteobacteria	o__Enterobacterales	f__Enterobacteriaceae	g__Escherichia	s__Escherichia flexneri	5170803	134854	Isolate	Asia	India	HRGMv2_1768	FALSE	119	50.6496	4866	9	10	11	20	HQ
GENOME147769	GUT_GENOME143906	99.97	2.37	HRGM v1	SAMN03784998	d__Bacteria;p__Proteobacteria;c__Gammaproteobacteria;o__Enterobacterales;f__Enterobacteriaceae;g__Escherichia;s__Escherichia flexneri	d__Bacteria	p__Proteobacteria	c__Gammaproteobacteria	o__Enterobacterales	f__Enterobacteriaceae	g__Escherichia	s__Escherichia flexneri	5096812	75533	Isolate	Africa	Mali	HRGMv2_1768	TRUE	211	50.7577	4853	11	0	2	20	NC
GENOME147770	GUT_GENOME143907	99.62	3.03	HRGM v1	SAMN03785006	d__Bacteria;p__Proteobacteria;c__Gammaproteobacteria;o__Enterobacterales;f__Enterobacteriaceae;g__Escherichia;s__Escherichia flexneri	d__Bacteria	p__Proteobacteria	c__Gammaproteobacteria	o__Enterobacterales	f__Enterobacteriaceae	g__Escherichia	s__Escherichia flexneri	5280101	94074	Isolate	Africa	Kenya	HRGMv2_1768	TRUE	173	50.5229	5017	11	6	0	20	NC
GENOME147771	GUT_GENOME143908	99.67	3.17	HRGM v1	SAMN03785008	d__Bacteria;p__Proteobacteria;c__Gammaproteobacteria;o__Enterobacterales;f__Enterobacteriaceae;g__Escherichia;s__Escherichia flexneri	d__Bacteria	p__Proteobacteria	c__Gammaproteobacteria	o__Enterobacterales	f__Enterobacteriaceae	g__Escherichia	s__Escherichia flexneri	5013771	88063	Isolate	Asia	Pakistan	HRGMv2_1768	TRUE	167	50.7686	4691	10	9	3	20	HQ
GENOME147772	GUT_GENOME143909	99.62	3.44	HRGM v1	SAMN03785010	d__Bacteria;p__Proteobacteria;c__Gammaproteobacteria;o__Enterobacterales;f__Enterobacteriaceae;g__Escherichia;s__Escherichia flexneri	d__Bacteria	p__Proteobacteria	c__Gammaproteobacteria	o__Enterobacterales	f__Enterobacteriaceae	g__Escherichia	s__Escherichia flexneri	5166599	162966	Isolate	Asia	Bangladesh	HRGMv2_1768	FALSE	160	50.6358	4865	11	12	4	20	HQ
GENOME147773	GUT_GENOME143910	99.97	2.18	HRGM v1	SAMN03785011	d__Bacteria;p__Proteobacteria;c__Gammaproteobacteria;o__Enterobacterales;f__Enterobacteriaceae;g__Escherichia;s__Escherichia flexneri	d__Bacteria	p__Proteobacteria	c__Gammaproteobacteria	o__Enterobacterales	f__Enterobacteriaceae	g__Escherichia	s__Escherichia flexneri	5036223	130574	Isolate	Africa	Mali	HRGMv2_1768	TRUE	137	50.8026	4765	14	5	0	20	NC
GENOME147774	GUT_GENOME143911	99.07	4.82	HRGM v1	SAMN03785015	d__Bacteria;p__Proteobacteria;c__Gammaproteobacteria;o__Enterobacterales;f__Enterobacteriaceae;g__Escherichia;s__Escherichia flexneri	d__Bacteria	p__Proteobacteria	c__Gammaproteobacteria	o__Enterobacterales	f__Enterobacteriaceae	g__Escherichia	s__Escherichia flexneri	5314101	125041	Isolate	Asia	India	HRGMv2_1768	FALSE	194	50.5962	5039	11	9	6	20	HQ
GENOME147775	GUT_GENOME143912	100	1.71	HRGM v1	SAMN03784992	d__Bacteria;p__Proteobacteria;c__Gammaproteobacteria;o__Enterobacterales;f__Enterobacteriaceae;g__Escherichia;s__Escherichia flexneri	d__Bacteria	p__Proteobacteria	c__Gammaproteobacteria	o__Enterobacterales	f__Enterobacteriaceae	g__Escherichia	s__Escherichia flexneri	5049524	151450	Isolate	South America	Chile	HRGMv2_1768	FALSE	146	50.6929	4726	10	5	0	20	NC
GENOME147776	GUT_GENOME143913	100	1.12	HRGM v1	SAMN03785016	d__Bacteria;p__Proteobacteria;c__Gammaproteobacteria;o__Enterobacterales;f__Enterobacteriaceae;g__Escherichia;s__Escherichia flexneri	d__Bacteria	p__Proteobacteria	c__Gammaproteobacteria	o__Enterobacterales	f__Enterobacteriaceae	g__Escherichia	s__Escherichia flexneri	4988884	121380	Isolate	Africa	Kenya	HRGMv2_1768	TRUE	134	50.8778	4692	8	5	0	20	NC
GENOME147777	GUT_GENOME143914	99.93	2.02	HRGM v1	SAMN03784995	d__Bacteria;p__Proteobacteria;c__Gammaproteobacteria;o__Enterobacterales;f__Enterobacteriaceae;g__Escherichia;s__Escherichia flexneri	d__Bacteria	p__Proteobacteria	c__Gammaproteobacteria	o__Enterobacterales	f__Enterobacteriaceae	g__Escherichia	s__Escherichia flexneri	4825041	117204	Isolate	South America	Chile	HRGMv2_1768	TRUE	147	50.542	4561	9	0	0	19	NC
GENOME147778	GUT_GENOME143915	99.97	2.55	HRGM v1	SAMN03785005	d__Bacteria;p__Proteobacteria;c__Gammaproteobacteria;o__Enterobacterales;f__Enterobacteriaceae;g__Escherichia;s__Escherichia flexneri	d__Bacteria	p__Proteobacteria	c__Gammaproteobacteria	o__Enterobacterales	f__Enterobacteriaceae	g__Escherichia	s__Escherichia flexneri	5243644	117921	Isolate	Asia	Bangladesh	HRGMv2_1768	FALSE	153	50.6624	4999	11	8	0	20	NC
GENOME147779	GUT_GENOME143916	99.93	2.21	HRGM v1	SAMN03785012	d__Bacteria;p__Proteobacteria;c__Gammaproteobacteria;o__Enterobacterales;f__Enterobacteriaceae;g__Escherichia;s__Escherichia flexneri	d__Bacteria	p__Proteobacteria	c__Gammaproteobacteria	o__Enterobacterales	f__Enterobacteriaceae	g__Escherichia	s__Escherichia flexneri	5069930	119990	Isolate	Africa	Kenya	HRGMv2_1768	FALSE	135	50.7552	4702	10	9	0	20	NC
GENOME147780	GUT_GENOME143917	99.97	1.77	HRGM v1	SAMN03785014	d__Bacteria;p__Proteobacteria;c__Gammaproteobacteria;o__Enterobacterales;f__Enterobacteriaceae;g__Escherichia;s__Escherichia flexneri	d__Bacteria	p__Proteobacteria	c__Gammaproteobacteria	o__Enterobacterales	f__Enterobacteriaceae	g__Escherichia	s__Escherichia flexneri	5224195	120925	Isolate	Asia	Bangladesh	HRGMv2_1768	TRUE	138	50.7174	4969	12	7	5	20	HQ
GENOME147781	GUT_GENOME143919	92.17	3.74	HRGM v1	SAMN03784983	d__Bacteria;p__Proteobacteria;c__Gammaproteobacteria;o__Enterobacterales;f__Enterobacteriaceae;g__Escherichia;s__Escherichia flexneri	d__Bacteria	p__Proteobacteria	c__Gammaproteobacteria	o__Enterobacterales	f__Enterobacteriaceae	g__Escherichia	s__Escherichia flexneri	4887648	84003	Isolate	South America	Chile	HRGMv2_1768	TRUE	259	50.921	4598	10	3	1	20	HQ
GENOME147782	GUT_GENOME143920	99.67	3.88	HRGM v1	SAMN03784986	d__Bacteria;p__Proteobacteria;c__Gammaproteobacteria;o__Enterobacterales;f__Enterobacteriaceae;g__Escherichia;s__Escherichia flexneri	d__Bacteria	p__Proteobacteria	c__Gammaproteobacteria	o__Enterobacterales	f__Enterobacteriaceae	g__Escherichia	s__Escherichia flexneri	5318135	86519	Isolate	South America	Chile	HRGMv2_1768	FALSE	203	50.5484	5064	12	6	1	19	HQ
GENOME147783	GUT_GENOME143921	99.37	2.31	HRGM v1	SAMN03784990	d__Bacteria;p__Proteobacteria;c__Gammaproteobacteria;o__Enterobacterales;f__Enterobacteriaceae;g__Escherichia;s__Escherichia flexneri	d__Bacteria	p__Proteobacteria	c__Gammaproteobacteria	o__Enterobacterales	f__Enterobacteriaceae	g__Escherichia	s__Escherichia flexneri	5024877	138088	Isolate	South America	Chile	HRGMv2_1768	TRUE	136	50.6999	4716	9	1	0	20	NC
GENOME147784	GUT_GENOME143922	100	0.24	HRGM v1	SAMN03784991	d__Bacteria;p__Proteobacteria;c__Gammaproteobacteria;o__Enterobacterales;f__Enterobacteriaceae;g__Escherichia;s__Escherichia flexneri	d__Bacteria	p__Proteobacteria	c__Gammaproteobacteria	o__Enterobacterales	f__Enterobacteriaceae	g__Escherichia	s__Escherichia flexneri	4940375	150786	Isolate	South America	Chile	HRGMv2_1768	TRUE	158	50.6388	4608	3	1	1	20	HQ
GENOME147785	GUT_GENOME143923	98.85	1.72	HRGM v1	SAMN03784994	d__Bacteria;p__Proteobacteria;c__Gammaproteobacteria;o__Enterobacterales;f__Enterobacteriaceae;g__Escherichia;s__Escherichia flexneri	d__Bacteria	p__Proteobacteria	c__Gammaproteobacteria	o__Enterobacterales	f__Enterobacteriaceae	g__Escherichia	s__Escherichia flexneri	4954530	134873	Isolate	South America	Chile	HRGMv2_1768	FALSE	130	50.649	4668	9	0	0	19	NC
GENOME147786	GUT_GENOME143924	99.62	1.75	HRGM v1	SAMN03784997	d__Bacteria;p__Proteobacteria;c__Gammaproteobacteria;o__Enterobacterales;f__Enterobacteriaceae;g__Escherichia;s__Escherichia flexneri	d__Bacteria	p__Proteobacteria	c__Gammaproteobacteria	o__Enterobacterales	f__Enterobacteriaceae	g__Escherichia	s__Escherichia flexneri	5193583	116939	Isolate	Africa	Mozambique	HRGMv2_1768	FALSE	176	50.6028	4967	9	1	0	19	NC
GENOME147787	GUT_GENOME143925	99.68	1.19	HRGM v1	SAMN03784999	d__Bacteria;p__Proteobacteria;c__Gammaproteobacteria;o__Enterobacterales;f__Enterobacteriaceae;g__Escherichia;s__Escherichia coli_D	d__Bacteria	p__Proteobacteria	c__Gammaproteobacteria	o__Enterobacterales	f__Enterobacteriaceae	g__Escherichia	s__Escherichia coli_D	5474100	177338	Isolate	Africa	Mali	HRGMv2_1768	TRUE	183	50.2912	5169	10	6	3	20	HQ
GENOME147788	GUT_GENOME143926	99.93	1.24	HRGM v1	SAMN03785001	d__Bacteria;p__Proteobacteria;c__Gammaproteobacteria;o__Enterobacterales;f__Enterobacteriaceae;g__Escherichia;s__Escherichia flexneri	d__Bacteria	p__Proteobacteria	c__Gammaproteobacteria	o__Enterobacterales	f__Enterobacteriaceae	g__Escherichia	s__Escherichia flexneri	5018235	133005	Isolate	Africa	Kenya	HRGMv2_1768	FALSE	110	50.4548	4743	10	7	7	20	HQ
GENOME147789	GUT_GENOME143927	99.97	0.06	HRGM v1	SAMN03785002	d__Bacteria;p__Proteobacteria;c__Gammaproteobacteria;o__Enterobacterales;f__Enterobacteriaceae;g__Escherichia;s__Escherichia flexneri	d__Bacteria	p__Proteobacteria	c__Gammaproteobacteria	o__Enterobacterales	f__Enterobacteriaceae	g__Escherichia	s__Escherichia flexneri	4737288	133706	Isolate	Africa	Kenya	HRGMv2_1768	TRUE	139	50.6294	4419	9	1	1	20	HQ
GENOME147790	GUT_GENOME143928	96.88	2.74	HRGM v1	SAMN03785013	d__Bacteria;p__Proteobacteria;c__Gammaproteobacteria;o__Enterobacterales;f__Enterobacteriaceae;g__Escherichia;s__Escherichia flexneri	d__Bacteria	p__Proteobacteria	c__Gammaproteobacteria	o__Enterobacterales	f__Enterobacteriaceae	g__Escherichia	s__Escherichia flexneri	5249204	124962	Isolate	Asia	Pakistan	HRGMv2_1768	FALSE	128	50.4252	5020	13	7	3	20	HQ
GENOME147791	GUT_GENOME143929	99.62	2.85	HRGM v1	SAMN03785004	d__Bacteria;p__Proteobacteria;c__Gammaproteobacteria;o__Enterobacterales;f__Enterobacteriaceae;g__Escherichia;s__Escherichia flexneri	d__Bacteria	p__Proteobacteria	c__Gammaproteobacteria	o__Enterobacterales	f__Enterobacteriaceae	g__Escherichia	s__Escherichia flexneri	5152571	114889	Isolate	Africa	Mozambique	HRGMv2_1768	TRUE	172	50.5944	4899	10	10	1	20	HQ
GENOME147792	GUT_GENOME143930	99.93	0.31	HRGM v1	SAMN04420123	d__Bacteria;p__Proteobacteria;c__Gammaproteobacteria;o__Enterobacterales;f__Enterobacteriaceae;g__Escherichia;s__Escherichia flexneri	d__Bacteria	p__Proteobacteria	c__Gammaproteobacteria	o__Enterobacterales	f__Enterobacteriaceae	g__Escherichia	s__Escherichia flexneri	4867677	221165	Isolate	Africa	Mali	HRGMv2_1768	TRUE	163	50.484	4564	5	1	1	20	HQ
GENOME147793	GUT_GENOME143931	99.42	2.66	HRGM v1	SAMN04415413	d__Bacteria;p__Proteobacteria;c__Gammaproteobacteria;o__Enterobacterales;f__Enterobacteriaceae;g__Escherichia;s__Escherichia flexneri	d__Bacteria	p__Proteobacteria	c__Gammaproteobacteria	o__Enterobacterales	f__Enterobacteriaceae	g__Escherichia	s__Escherichia flexneri	5029988	67774	Isolate	Asia	Bangladesh	HRGMv2_1768	TRUE	242	50.7908	4915	10	7	1	20	HQ
GENOME147794	GUT_GENOME143932	99.82	1.83	HRGM v1	SAMN04420239	d__Bacteria;p__Proteobacteria;c__Gammaproteobacteria;o__Enterobacterales;f__Enterobacteriaceae;g__Escherichia;s__Escherichia flexneri	d__Bacteria	p__Proteobacteria	c__Gammaproteobacteria	o__Enterobacterales	f__Enterobacteriaceae	g__Escherichia	s__Escherichia flexneri	5131143	68323	Isolate	Africa	Mozambique	HRGMv2_1768	TRUE	286	50.7304	5012	9	0	0	19	NC
GENOME147795	GUT_GENOME143933	99.87	2.05	HRGM v1	SAMN04420241	d__Bacteria;p__Proteobacteria;c__Gammaproteobacteria;o__Enterobacterales;f__Enterobacteriaceae;g__Escherichia;s__Escherichia coli_C	d__Bacteria	p__Proteobacteria	c__Gammaproteobacteria	o__Enterobacterales	f__Enterobacteriaceae	g__Escherichia	s__Escherichia coli_C	5434946	140030	Isolate	Asia	Bangladesh	HRGMv2_1768	FALSE	154	50.3473	5050	10	0	0	20	NC
GENOME147796	GUT_GENOME143934	99.97	3.48	HRGM v1	SAMN04420265	d__Bacteria;p__Proteobacteria;c__Gammaproteobacteria;o__Enterobacterales;f__Enterobacteriaceae;g__Escherichia;s__Escherichia flexneri	d__Bacteria	p__Proteobacteria	c__Gammaproteobacteria	o__Enterobacterales	f__Enterobacteriaceae	g__Escherichia	s__Escherichia flexneri	5299352	107314	Isolate	Africa	Kenya	HRGMv2_1768	FALSE	198	50.7173	5022	9	6	2	20	HQ
GENOME147797	GUT_GENOME143935	99.62	1.54	HRGM v1	SAMN04420262	d__Bacteria;p__Proteobacteria;c__Gammaproteobacteria;o__Enterobacterales;f__Enterobacteriaceae;g__Escherichia;s__Escherichia flexneri	d__Bacteria	p__Proteobacteria	c__Gammaproteobacteria	o__Enterobacterales	f__Enterobacteriaceae	g__Escherichia	s__Escherichia flexneri	5265631	109733	Isolate	Africa	Mali	HRGMv2_1768	TRUE	164	50.5187	5012	13	6	5	20	HQ
GENOME147798	GUT_GENOME143936	99.92	2.05	HRGM v1	SAMN04420271	d__Bacteria;p__Proteobacteria;c__Gammaproteobacteria;o__Enterobacterales;f__Enterobacteriaceae;g__Escherichia;s__Escherichia flexneri	d__Bacteria	p__Proteobacteria	c__Gammaproteobacteria	o__Enterobacterales	f__Enterobacteriaceae	g__Escherichia	s__Escherichia flexneri	5102886	94540	Isolate	Africa	Gambia	HRGMv2_1768	TRUE	191	50.5847	4897	10	5	3	20	HQ
GENOME147799	GUT_GENOME143937	99.97	4.02	HRGM v1	SAMN04420278	d__Bacteria;p__Proteobacteria;c__Gammaproteobacteria;o__Enterobacterales;f__Enterobacteriaceae;g__Escherichia;s__Escherichia flexneri	d__Bacteria	p__Proteobacteria	c__Gammaproteobacteria	o__Enterobacterales	f__Enterobacteriaceae	g__Escherichia	s__Escherichia flexneri	5223137	68674	Isolate	Africa	Mozambique	HRGMv2_1768	FALSE	261	50.856	5150	9	7	5	20	HQ
GENOME147800	GUT_GENOME143938	99.97	4.33	HRGM v1	SAMN04420291	d__Bacteria;p__Proteobacteria;c__Gammaproteobacteria;o__Enterobacterales;f__Enterobacteriaceae;g__Escherichia;s__Escherichia flexneri	d__Bacteria	p__Proteobacteria	c__Gammaproteobacteria	o__Enterobacterales	f__Enterobacteriaceae	g__Escherichia	s__Escherichia flexneri	5136370	124340	Isolate	Asia	India	HRGMv2_1768	FALSE	165	50.7222	4836	9	7	3	20	HQ
GENOME147801	GUT_GENOME143939	99.62	2.21	HRGM v1	SAMN04420290	d__Bacteria;p__Proteobacteria;c__Gammaproteobacteria;o__Enterobacterales;f__Enterobacteriaceae;g__Escherichia;s__Escherichia flexneri	d__Bacteria	p__Proteobacteria	c__Gammaproteobacteria	o__Enterobacterales	f__Enterobacteriaceae	g__Escherichia	s__Escherichia flexneri	5185787	119796	Isolate	Asia	Bangladesh	HRGMv2_1768	TRUE	162	50.788	4886	12	7	1	20	HQ
GENOME147802	GUT_GENOME143940	97.78	3	HRGM v1	SAMN04420293	d__Bacteria;p__Proteobacteria;c__Gammaproteobacteria;o__Enterobacterales;f__Enterobacteriaceae;g__Escherichia;s__Escherichia flexneri	d__Bacteria	p__Proteobacteria	c__Gammaproteobacteria	o__Enterobacterales	f__Enterobacteriaceae	g__Escherichia	s__Escherichia flexneri	4969953	38392	Isolate	Asia	India	HRGMv2_1768	TRUE	402	51.0204	4913	12	8	2	20	HQ
GENOME147803	GUT_GENOME143941	99.87	1.6	HRGM v1	SAMN04420708	d__Bacteria;p__Proteobacteria;c__Gammaproteobacteria;o__Enterobacterales;f__Enterobacteriaceae;g__Escherichia;s__Escherichia coli_C	d__Bacteria	p__Proteobacteria	c__Gammaproteobacteria	o__Enterobacterales	f__Enterobacteriaceae	g__Escherichia	s__Escherichia coli_C	5273760	222778	Isolate	Africa	Gambia	HRGMv2_1768	FALSE	84	50.4374	4893	9	5	8	19	HQ
GENOME147804	GUT_GENOME143942	95.05	1.53	HRGM v1	SAMN04420709	d__Bacteria;p__Proteobacteria;c__Gammaproteobacteria;o__Enterobacterales;f__Enterobacteriaceae;g__Escherichia;s__Escherichia flexneri	d__Bacteria	p__Proteobacteria	c__Gammaproteobacteria	o__Enterobacterales	f__Enterobacteriaceae	g__Escherichia	s__Escherichia flexneri	4950384	89635	Isolate	Africa	Kenya	HRGMv2_1768	TRUE	210	50.7768	4727	8	9	1	20	HQ
GENOME147805	GUT_GENOME143943	99.97	4.16	HRGM v1	SAMN04420757	d__Bacteria;p__Proteobacteria;c__Gammaproteobacteria;o__Enterobacterales;f__Enterobacteriaceae;g__Escherichia;s__Escherichia flexneri	d__Bacteria	p__Proteobacteria	c__Gammaproteobacteria	o__Enterobacterales	f__Enterobacteriaceae	g__Escherichia	s__Escherichia flexneri	4872692	42075	Isolate	Asia	Pakistan	HRGMv2_1768	TRUE	311	50.8086	4716	10	1	1	20	HQ
GENOME147806	GUT_GENOME143944	99.97	1.85	HRGM v1	SAMN04421283	d__Bacteria;p__Proteobacteria;c__Gammaproteobacteria;o__Enterobacterales;f__Enterobacteriaceae;g__Escherichia;s__Escherichia flexneri	d__Bacteria	p__Proteobacteria	c__Gammaproteobacteria	o__Enterobacterales	f__Enterobacteriaceae	g__Escherichia	s__Escherichia flexneri	5098081	89239	Isolate	Africa	Gambia	HRGMv2_1768	TRUE	194	50.8734	4862	10	1	2	20	HQ
GENOME147807	GUT_GENOME143945	99.67	2.61	HRGM v1	SAMN04421284	d__Bacteria;p__Proteobacteria;c__Gammaproteobacteria;o__Enterobacterales;f__Enterobacteriaceae;g__Escherichia;s__Escherichia flexneri	d__Bacteria	p__Proteobacteria	c__Gammaproteobacteria	o__Enterobacterales	f__Enterobacteriaceae	g__Escherichia	s__Escherichia flexneri	5097561	112007	Isolate	Africa	Gambia	HRGMv2_1768	FALSE	170	50.7064	4830	8	6	1	19	HQ
GENOME147808	GUT_GENOME143946	99.87	1.6	HRGM v1	SAMN04421843	d__Bacteria;p__Proteobacteria;c__Gammaproteobacteria;o__Enterobacterales;f__Enterobacteriaceae;g__Escherichia;s__Escherichia coli_C	d__Bacteria	p__Proteobacteria	c__Gammaproteobacteria	o__Enterobacterales	f__Enterobacteriaceae	g__Escherichia	s__Escherichia coli_C	5408064	135942	Isolate	Asia	Bangladesh	HRGMv2_1768	TRUE	140	50.413	5046	8	8	4	20	HQ
GENOME147809	GUT_GENOME143947	99.62	0.69	HRGM v1	SAMN04420206	d__Bacteria;p__Proteobacteria;c__Gammaproteobacteria;o__Enterobacterales;f__Enterobacteriaceae;g__Escherichia;s__Escherichia flexneri	d__Bacteria	p__Proteobacteria	c__Gammaproteobacteria	o__Enterobacterales	f__Enterobacteriaceae	g__Escherichia	s__Escherichia flexneri	5261395	90308	Isolate	Asia	Pakistan	HRGMv2_1768	TRUE	231	50.6385	5055	9	1	0	20	NC
GENOME147810	GUT_GENOME143948	99.93	0.26	HRGM v1	SAMN04420122	d__Bacteria;p__Proteobacteria;c__Gammaproteobacteria;o__Enterobacterales;f__Enterobacteriaceae;g__Escherichia;s__Escherichia flexneri	d__Bacteria	p__Proteobacteria	c__Gammaproteobacteria	o__Enterobacterales	f__Enterobacteriaceae	g__Escherichia	s__Escherichia flexneri	5052612	111969	Isolate	Africa	Mali	HRGMv2_1768	FALSE	252	50.678	4769	2	1	1	20	HQ
GENOME147811	GUT_GENOME143949	99.97	3.45	HRGM v1	SAMN04420125	d__Bacteria;p__Proteobacteria;c__Gammaproteobacteria;o__Enterobacterales;f__Enterobacteriaceae;g__Escherichia;s__Escherichia coli_C	d__Bacteria	p__Proteobacteria	c__Gammaproteobacteria	o__Enterobacterales	f__Enterobacteriaceae	g__Escherichia	s__Escherichia coli_C	5557846	110062	Isolate	Asia	Pakistan	HRGMv2_1768	FALSE	174	50.3469	5185	19	1	0	20	NC
GENOME147812	GUT_GENOME143950	97.93	1.89	HRGM v1	SAMN04420207	d__Bacteria;p__Proteobacteria;c__Gammaproteobacteria;o__Enterobacterales;f__Enterobacteriaceae;g__Escherichia;s__Escherichia flexneri	d__Bacteria	p__Proteobacteria	c__Gammaproteobacteria	o__Enterobacterales	f__Enterobacteriaceae	g__Escherichia	s__Escherichia flexneri	5101307	72720	Isolate	Asia	Pakistan	HRGMv2_1768	FALSE	234	50.6091	5010	8	0	1	19	NC
GENOME147813	GUT_GENOME143951	99.97	3.53	HRGM v1	SAMN04420263	d__Bacteria;p__Proteobacteria;c__Gammaproteobacteria;o__Enterobacterales;f__Enterobacteriaceae;g__Escherichia;s__Escherichia flexneri	d__Bacteria	p__Proteobacteria	c__Gammaproteobacteria	o__Enterobacterales	f__Enterobacteriaceae	g__Escherichia	s__Escherichia flexneri	5116844	61493	Isolate	Asia	India	HRGMv2_1768	FALSE	279	50.8852	5044	10	12	3	20	HQ
GENOME147814	GUT_GENOME143952	97.14	1.81	HRGM v1	SAMN04420273	d__Bacteria;p__Proteobacteria;c__Gammaproteobacteria;o__Enterobacterales;f__Enterobacteriaceae;g__Escherichia;s__Escherichia flexneri	d__Bacteria	p__Proteobacteria	c__Gammaproteobacteria	o__Enterobacterales	f__Enterobacteriaceae	g__Escherichia	s__Escherichia flexneri	5114043	93895	Isolate	Africa	Gambia	HRGMv2_1768	TRUE	168	50.6854	4869	11	12	3	20	HQ
GENOME147815	GUT_GENOME143953	99.97	3.44	HRGM v1	SAMN04420288	d__Bacteria;p__Proteobacteria;c__Gammaproteobacteria;o__Enterobacterales;f__Enterobacteriaceae;g__Escherichia;s__Escherichia flexneri	d__Bacteria	p__Proteobacteria	c__Gammaproteobacteria	o__Enterobacterales	f__Enterobacteriaceae	g__Escherichia	s__Escherichia flexneri	5207440	66168	Isolate	Asia	Bangladesh	HRGMv2_1768	FALSE	247	50.8549	5070	10	8	7	20	HQ
GENOME147816	GUT_GENOME143954	99.78	1.58	HRGM v1	SAMN04420292	d__Bacteria;p__Proteobacteria;c__Gammaproteobacteria;o__Enterobacterales;f__Enterobacteriaceae;g__Escherichia;s__Escherichia flexneri	d__Bacteria	p__Proteobacteria	c__Gammaproteobacteria	o__Enterobacterales	f__Enterobacteriaceae	g__Escherichia	s__Escherichia flexneri	5116667	112420	Isolate	Asia	India	HRGMv2_1768	TRUE	157	50.7458	4821	10	8	1	20	HQ
GENOME147817	GUT_GENOME143955	99.97	0.09	HRGM v1	SAMN05829116	d__Bacteria;p__Proteobacteria;c__Gammaproteobacteria;o__Enterobacterales;f__Enterobacteriaceae;g__Escherichia;s__Escherichia coli_D	d__Bacteria	p__Proteobacteria	c__Gammaproteobacteria	o__Enterobacterales	f__Enterobacteriaceae	g__Escherichia	s__Escherichia coli_D	5170186	92318	Isolate			HRGMv2_1768	TRUE	268	50.4722	4762	0	1	1	16	NC
GENOME147818	GUT_GENOME143956	99.62	0.2	HRGM v1	SAMN05828804	d__Bacteria;p__Proteobacteria;c__Gammaproteobacteria;o__Enterobacterales;f__Enterobacteriaceae;g__Escherichia;s__Escherichia flexneri	d__Bacteria	p__Proteobacteria	c__Gammaproteobacteria	o__Enterobacterales	f__Enterobacteriaceae	g__Escherichia	s__Escherichia flexneri	5099653	74127	Isolate	Africa	Egypt	HRGMv2_1768	TRUE	192	50.6167	4810	4	1	1	19	HQ
GENOME147819	GUT_GENOME143957	99.97	0.09	HRGM v1	SAMN05828368	d__Bacteria;p__Proteobacteria;c__Gammaproteobacteria;o__Enterobacterales;f__Enterobacteriaceae;g__Escherichia;s__Escherichia coli_D	d__Bacteria	p__Proteobacteria	c__Gammaproteobacteria	o__Enterobacterales	f__Enterobacteriaceae	g__Escherichia	s__Escherichia coli_D	5092298	91773	Isolate			HRGMv2_1768	FALSE	262	50.5025	4696	0	1	1	15	NC
GENOME147820	GUT_GENOME143958	99.97	0.04	HRGM v1	SAMN05829082	d__Bacteria;p__Proteobacteria;c__Gammaproteobacteria;o__Enterobacterales;f__Enterobacteriaceae;g__Escherichia;s__Escherichia flexneri	d__Bacteria	p__Proteobacteria	c__Gammaproteobacteria	o__Enterobacterales	f__Enterobacteriaceae	g__Escherichia	s__Escherichia flexneri	4889514	127603	Isolate	Africa	Egypt	HRGMv2_1768	TRUE	137	50.6952	4578	5	1	1	20	HQ
GENOME147821	GUT_GENOME143959	99.67	0.08	HRGM v1	SAMN06163642	d__Bacteria;p__Proteobacteria;c__Gammaproteobacteria;o__Enterobacterales;f__Enterobacteriaceae;g__Escherichia;s__Escherichia flexneri	d__Bacteria	p__Proteobacteria	c__Gammaproteobacteria	o__Enterobacterales	f__Enterobacteriaceae	g__Escherichia	s__Escherichia flexneri	5230870	57229	Isolate	Europe	Austria	HRGMv2_1768	FALSE	326	50.5422	4970	8	1	2	20	HQ
GENOME147822	GUT_GENOME143960	99.62	0.22	HRGM v1	SAMN05853574	d__Bacteria;p__Proteobacteria;c__Gammaproteobacteria;o__Enterobacterales;f__Enterobacteriaceae;g__Escherichia;s__Escherichia flexneri	d__Bacteria	p__Proteobacteria	c__Gammaproteobacteria	o__Enterobacterales	f__Enterobacteriaceae	g__Escherichia	s__Escherichia flexneri	5773662	5283836	Isolate	Asia	China	HRGMv2_1768	TRUE	3	50.432	5600	8	7	7	20	HQ
GENOME147823	GUT_GENOME143961	94.22	0.38	HRGM v1	SAMN06234415	d__Bacteria;p__Proteobacteria;c__Gammaproteobacteria;o__Enterobacterales;f__Enterobacteriaceae;g__Escherichia;s__Escherichia coli_D	d__Bacteria	p__Proteobacteria	c__Gammaproteobacteria	o__Enterobacterales	f__Enterobacteriaceae	g__Escherichia	s__Escherichia coli_D	4912844	11415	Isolate	South America	Brazil	HRGMv2_1768	TRUE	997	50.6249	4795	2	1	1	20	HQ
GENOME147824	GUT_GENOME143962	99.28	2.12	HRGM v1	SAMN06244220	d__Bacteria;p__Proteobacteria;c__Gammaproteobacteria;o__Enterobacterales;f__Enterobacteriaceae;g__Escherichia;s__Escherichia coli_D	d__Bacteria	p__Proteobacteria	c__Gammaproteobacteria	o__Enterobacterales	f__Enterobacteriaceae	g__Escherichia	s__Escherichia coli_D	4972342	14676	Isolate	South America	Brazil	HRGMv2_1768	TRUE	666	50.451	4625	0	2	1	17	NC
GENOME147825	GUT_GENOME143963	99.97	0.33	HRGM v1	SAMN05567349	d__Bacteria;p__Proteobacteria;c__Gammaproteobacteria;o__Enterobacterales;f__Enterobacteriaceae;g__Escherichia;s__Escherichia coli	d__Bacteria	p__Proteobacteria	c__Gammaproteobacteria	o__Enterobacterales	f__Enterobacteriaceae	g__Escherichia	s__Escherichia coli	5137495	190842	Isolate	Oceania	Australia	HRGMv2_1768	FALSE	89	50.648	4841	6	1	1	20	HQ
GENOME147826	GUT_GENOME143964	99.97	0.11	HRGM v1	SAMN05567362	d__Bacteria;p__Proteobacteria;c__Gammaproteobacteria;o__Enterobacterales;f__Enterobacteriaceae;g__Escherichia;s__Escherichia coli_D	d__Bacteria	p__Proteobacteria	c__Gammaproteobacteria	o__Enterobacterales	f__Enterobacteriaceae	g__Escherichia	s__Escherichia coli_D	5246880	98060	Isolate	Oceania	Australia	HRGMv2_1768	FALSE	243	50.6021	4914	6	1	1	20	HQ
GENOME147827	GUT_GENOME143965	99.97	0.39	HRGM v1	SAMN05567352	d__Bacteria;p__Proteobacteria;c__Gammaproteobacteria;o__Enterobacterales;f__Enterobacteriaceae;g__Escherichia;s__Escherichia coli	d__Bacteria	p__Proteobacteria	c__Gammaproteobacteria	o__Enterobacterales	f__Enterobacteriaceae	g__Escherichia	s__Escherichia coli	5087177	185830	Isolate	Oceania	Australia	HRGMv2_1768	FALSE	152	50.5742	4752	2	1	1	20	HQ
GENOME147828	GUT_GENOME143966	99.97	0.08	HRGM v1	SAMN05567351	d__Bacteria;p__Proteobacteria;c__Gammaproteobacteria;o__Enterobacterales;f__Enterobacteriaceae;g__Escherichia;s__Escherichia coli	d__Bacteria	p__Proteobacteria	c__Gammaproteobacteria	o__Enterobacterales	f__Enterobacteriaceae	g__Escherichia	s__Escherichia coli	5213727	186619	Isolate	Oceania	Australia	HRGMv2_1768	FALSE	176	50.569	4842	2	1	1	20	HQ
GENOME147829	GUT_GENOME143967	99.97	0.44	HRGM v1	SAMN05567343	d__Bacteria;p__Proteobacteria;c__Gammaproteobacteria;o__Enterobacterales;f__Enterobacteriaceae;g__Escherichia;s__Escherichia coli	d__Bacteria	p__Proteobacteria	c__Gammaproteobacteria	o__Enterobacterales	f__Enterobacteriaceae	g__Escherichia	s__Escherichia coli	5050878	273175	Isolate	Oceania	Australia	HRGMv2_1768	FALSE	81	50.4976	4715	5	1	1	20	HQ
GENOME147830	GUT_GENOME143968	99.93	0.57	HRGM v1	SAMN05567338	d__Bacteria;p__Proteobacteria;c__Gammaproteobacteria;o__Enterobacterales;f__Enterobacteriaceae;g__Escherichia;s__Escherichia flexneri	d__Bacteria	p__Proteobacteria	c__Gammaproteobacteria	o__Enterobacterales	f__Enterobacteriaceae	g__Escherichia	s__Escherichia flexneri	5184829	100498	Isolate	Oceania	Australia	HRGMv2_1768	FALSE	216	50.642	4932	5	1	1	20	HQ
GENOME147831	GUT_GENOME143969	99.97	0.04	HRGM v1	SAMN05567330	d__Bacteria;p__Proteobacteria;c__Gammaproteobacteria;o__Enterobacterales;f__Enterobacteriaceae;g__Escherichia;s__Escherichia flexneri	d__Bacteria	p__Proteobacteria	c__Gammaproteobacteria	o__Enterobacterales	f__Enterobacteriaceae	g__Escherichia	s__Escherichia flexneri	5137502	63849	Isolate	Oceania	Australia	HRGMv2_1768	FALSE	257	50.7365	4860	3	1	1	20	HQ
GENOME147832	GUT_GENOME143970	99.97	0.69	HRGM v1	SAMN05567347	d__Bacteria;p__Proteobacteria;c__Gammaproteobacteria;o__Enterobacterales;f__Enterobacteriaceae;g__Escherichia;s__Escherichia coli	d__Bacteria	p__Proteobacteria	c__Gammaproteobacteria	o__Enterobacterales	f__Enterobacteriaceae	g__Escherichia	s__Escherichia coli	5205478	172882	Isolate	Oceania	Australia	HRGMv2_1768	FALSE	132	50.5993	4931	4	1	1	20	HQ
GENOME147833	GUT_GENOME143971	99.97	0.45	HRGM v1	SAMN05567340	d__Bacteria;p__Proteobacteria;c__Gammaproteobacteria;o__Enterobacterales;f__Enterobacteriaceae;g__Escherichia;s__Escherichia coli	d__Bacteria	p__Proteobacteria	c__Gammaproteobacteria	o__Enterobacterales	f__Enterobacteriaceae	g__Escherichia	s__Escherichia coli	5312479	162323	Isolate	Oceania	Australia	HRGMv2_1768	FALSE	196	50.5046	5029	5	1	1	20	HQ
GENOME147834	GUT_GENOME143972	99.97	0.06	HRGM v1	SAMN05567357	d__Bacteria;p__Proteobacteria;c__Gammaproteobacteria;o__Enterobacterales;f__Enterobacteriaceae;g__Escherichia;s__Escherichia coli_D	d__Bacteria	p__Proteobacteria	c__Gammaproteobacteria	o__Enterobacterales	f__Enterobacteriaceae	g__Escherichia	s__Escherichia coli_D	5465595	98171	Isolate	Oceania	Australia	HRGMv2_1768	TRUE	338	50.6157	5131	7	1	1	20	HQ
GENOME147835	GUT_GENOME143973	99.97	0.04	HRGM v1	SAMN05567328	d__Bacteria;p__Proteobacteria;c__Gammaproteobacteria;o__Enterobacterales;f__Enterobacteriaceae;g__Escherichia;s__Escherichia flexneri	d__Bacteria	p__Proteobacteria	c__Gammaproteobacteria	o__Enterobacterales	f__Enterobacteriaceae	g__Escherichia	s__Escherichia flexneri	4986495	131828	Isolate	Oceania	Australia	HRGMv2_1768	TRUE	128	50.6088	4665	4	1	1	20	HQ
GENOME147836	GUT_GENOME143974	99.97	0.42	HRGM v1	SAMN05567346	d__Bacteria;p__Proteobacteria;c__Gammaproteobacteria;o__Enterobacterales;f__Enterobacteriaceae;g__Escherichia;s__Escherichia coli	d__Bacteria	p__Proteobacteria	c__Gammaproteobacteria	o__Enterobacterales	f__Enterobacteriaceae	g__Escherichia	s__Escherichia coli	5244041	190576	Isolate	Oceania	Australia	HRGMv2_1768	FALSE	188	50.5152	4935	6	1	1	20	HQ
GENOME147837	GUT_GENOME143975	99.97	0.07	HRGM v1	SAMN05567326	d__Bacteria;p__Proteobacteria;c__Gammaproteobacteria;o__Enterobacterales;f__Enterobacteriaceae;g__Escherichia;s__Escherichia flexneri	d__Bacteria	p__Proteobacteria	c__Gammaproteobacteria	o__Enterobacterales	f__Enterobacteriaceae	g__Escherichia	s__Escherichia flexneri	5111956	66886	Isolate	Oceania	Australia	HRGMv2_1768	FALSE	257	50.6805	4809	4	1	1	20	HQ
GENOME147838	GUT_GENOME143976	99.97	0.09	HRGM v1	SAMN05567363	d__Bacteria;p__Proteobacteria;c__Gammaproteobacteria;o__Enterobacterales;f__Enterobacteriaceae;g__Escherichia;s__Escherichia coli_D	d__Bacteria	p__Proteobacteria	c__Gammaproteobacteria	o__Enterobacterales	f__Enterobacteriaceae	g__Escherichia	s__Escherichia coli_D	5256789	146624	Isolate	Oceania	Australia	HRGMv2_1768	FALSE	167	50.7163	4909	6	1	2	20	HQ
GENOME147839	GUT_GENOME143977	99.93	0.57	HRGM v1	SAMN05567339	d__Bacteria;p__Proteobacteria;c__Gammaproteobacteria;o__Enterobacterales;f__Enterobacteriaceae;g__Escherichia;s__Escherichia flexneri	d__Bacteria	p__Proteobacteria	c__Gammaproteobacteria	o__Enterobacterales	f__Enterobacteriaceae	g__Escherichia	s__Escherichia flexneri	5193686	93353	Isolate	Oceania	Australia	HRGMv2_1768	FALSE	218	50.6378	4947	4	1	1	20	HQ
GENOME147840	GUT_GENOME143978	99.97	0.04	HRGM v1	SAMN05567371	d__Bacteria;p__Proteobacteria;c__Gammaproteobacteria;o__Enterobacterales;f__Enterobacteriaceae;g__Escherichia;s__Escherichia coli_D	d__Bacteria	p__Proteobacteria	c__Gammaproteobacteria	o__Enterobacterales	f__Enterobacteriaceae	g__Escherichia	s__Escherichia coli_D	5076999	207083	Isolate	Oceania	Australia	HRGMv2_1768	TRUE	89	50.3773	4657	5	1	1	20	HQ
GENOME147841	GUT_GENOME143979	99.93	0.04	HRGM v1	SAMN05567372	d__Bacteria;p__Proteobacteria;c__Gammaproteobacteria;o__Enterobacterales;f__Enterobacteriaceae;g__Escherichia;s__Escherichia coli_D	d__Bacteria	p__Proteobacteria	c__Gammaproteobacteria	o__Enterobacterales	f__Enterobacteriaceae	g__Escherichia	s__Escherichia coli_D	4816546	116036	Isolate	Oceania	Australia	HRGMv2_1768	TRUE	132	50.6283	4439	5	1	1	20	HQ
GENOME147842	GUT_GENOME143980	99.97	0.09	HRGM v1	SAMN05567365	d__Bacteria;p__Proteobacteria;c__Gammaproteobacteria;o__Enterobacterales;f__Enterobacteriaceae;g__Escherichia;s__Escherichia coli_D	d__Bacteria	p__Proteobacteria	c__Gammaproteobacteria	o__Enterobacterales	f__Enterobacteriaceae	g__Escherichia	s__Escherichia coli_D	5240152	108633	Isolate	Oceania	Australia	HRGMv2_1768	FALSE	162	50.7102	4893	5	1	2	20	HQ
GENOME147843	GUT_GENOME143981	99.97	0.04	HRGM v1	SAMN05567336	d__Bacteria;p__Proteobacteria;c__Gammaproteobacteria;o__Enterobacterales;f__Enterobacteriaceae;g__Escherichia;s__Escherichia flexneri	d__Bacteria	p__Proteobacteria	c__Gammaproteobacteria	o__Enterobacterales	f__Enterobacteriaceae	g__Escherichia	s__Escherichia flexneri	5000165	75171	Isolate	Oceania	Australia	HRGMv2_1768	FALSE	214	50.7325	4673	8	1	1	20	HQ
GENOME147844	GUT_GENOME143982	99.97	0.04	HRGM v1	SAMN05567325	d__Bacteria;p__Proteobacteria;c__Gammaproteobacteria;o__Enterobacterales;f__Enterobacteriaceae;g__Escherichia;s__Escherichia flexneri	d__Bacteria	p__Proteobacteria	c__Gammaproteobacteria	o__Enterobacterales	f__Enterobacteriaceae	g__Escherichia	s__Escherichia flexneri	5169686	66457	Isolate	Oceania	Australia	HRGMv2_1768	FALSE	260	50.7019	4898	3	1	1	20	HQ
GENOME147845	GUT_GENOME143983	99.97	0.09	HRGM v1	SAMN05567367	d__Bacteria;p__Proteobacteria;c__Gammaproteobacteria;o__Enterobacterales;f__Enterobacteriaceae;g__Escherichia;s__Escherichia coli_D	d__Bacteria	p__Proteobacteria	c__Gammaproteobacteria	o__Enterobacterales	f__Enterobacteriaceae	g__Escherichia	s__Escherichia coli_D	5235544	150345	Isolate	Oceania	Australia	HRGMv2_1768	FALSE	165	50.7038	4892	4	1	2	20	HQ
GENOME147846	GUT_GENOME143984	99.97	0.33	HRGM v1	SAMN05567350	d__Bacteria;p__Proteobacteria;c__Gammaproteobacteria;o__Enterobacterales;f__Enterobacteriaceae;g__Escherichia;s__Escherichia coli	d__Bacteria	p__Proteobacteria	c__Gammaproteobacteria	o__Enterobacterales	f__Enterobacteriaceae	g__Escherichia	s__Escherichia coli	5218534	190956	Isolate	Oceania	Australia	HRGMv2_1768	FALSE	139	50.5778	4886	7	1	1	20	HQ
GENOME147847	GUT_GENOME143985	99.97	0.04	HRGM v1	SAMN05567370	d__Bacteria;p__Proteobacteria;c__Gammaproteobacteria;o__Enterobacterales;f__Enterobacteriaceae;g__Escherichia;s__Escherichia coli_D	d__Bacteria	p__Proteobacteria	c__Gammaproteobacteria	o__Enterobacterales	f__Enterobacteriaceae	g__Escherichia	s__Escherichia coli_D	5150945	173518	Isolate	Oceania	Australia	HRGMv2_1768	TRUE	139	50.4631	4695	6	1	1	20	HQ
GENOME147848	GUT_GENOME143986	99.97	0.06	HRGM v1	SAMN05567358	d__Bacteria;p__Proteobacteria;c__Gammaproteobacteria;o__Enterobacterales;f__Enterobacteriaceae;g__Escherichia;s__Escherichia coli_D	d__Bacteria	p__Proteobacteria	c__Gammaproteobacteria	o__Enterobacterales	f__Enterobacteriaceae	g__Escherichia	s__Escherichia coli_D	5466066	91719	Isolate	Oceania	Australia	HRGMv2_1768	FALSE	337	50.6146	5120	5	1	1	20	HQ
GENOME147849	GUT_GENOME143987	99.93	0.57	HRGM v1	SAMN05567337	d__Bacteria;p__Proteobacteria;c__Gammaproteobacteria;o__Enterobacterales;f__Enterobacteriaceae;g__Escherichia;s__Escherichia flexneri	d__Bacteria	p__Proteobacteria	c__Gammaproteobacteria	o__Enterobacterales	f__Enterobacteriaceae	g__Escherichia	s__Escherichia flexneri	5184306	100550	Isolate	Oceania	Australia	HRGMv2_1768	FALSE	214	50.6462	4936	4	1	1	20	HQ
GENOME147850	GUT_GENOME143988	99.07	0.31	HRGM v1	SAMN05567333	d__Bacteria;p__Proteobacteria;c__Gammaproteobacteria;o__Enterobacterales;f__Enterobacteriaceae;g__Escherichia;s__Escherichia flexneri	d__Bacteria	p__Proteobacteria	c__Gammaproteobacteria	o__Enterobacterales	f__Enterobacteriaceae	g__Escherichia	s__Escherichia flexneri	4639514	87581	Isolate	Oceania	Australia	HRGMv2_1768	TRUE	192	50.7913	4274	6	1	1	20	HQ
GENOME147851	GUT_GENOME143989	99.97	0.75	HRGM v1	SAMN05567354	d__Bacteria;p__Proteobacteria;c__Gammaproteobacteria;o__Enterobacterales;f__Enterobacteriaceae;g__Escherichia;s__Escherichia coli	d__Bacteria	p__Proteobacteria	c__Gammaproteobacteria	o__Enterobacterales	f__Enterobacteriaceae	g__Escherichia	s__Escherichia coli	5274852	111638	Isolate	Oceania	Australia	HRGMv2_1768	TRUE	264	50.5932	4987	5	1	1	20	HQ
GENOME147852	GUT_GENOME143990	99.62	0.61	HRGM v1	SAMN05567361	d__Bacteria;p__Proteobacteria;c__Gammaproteobacteria;o__Enterobacterales;f__Enterobacteriaceae;g__Escherichia;s__Escherichia coli_D	d__Bacteria	p__Proteobacteria	c__Gammaproteobacteria	o__Enterobacterales	f__Enterobacteriaceae	g__Escherichia	s__Escherichia coli_D	5560919	110841	Isolate	Oceania	Australia	HRGMv2_1768	TRUE	280	50.4323	5165	2	1	1	20	HQ
GENOME147853	GUT_GENOME143991	99.97	0.04	HRGM v1	SAMN05567331	d__Bacteria;p__Proteobacteria;c__Gammaproteobacteria;o__Enterobacterales;f__Enterobacteriaceae;g__Escherichia;s__Escherichia flexneri	d__Bacteria	p__Proteobacteria	c__Gammaproteobacteria	o__Enterobacterales	f__Enterobacteriaceae	g__Escherichia	s__Escherichia flexneri	4998185	75171	Isolate	Oceania	Australia	HRGMv2_1768	FALSE	215	50.7333	4671	8	1	1	20	HQ
GENOME147854	GUT_GENOME143992	99.97	0.41	HRGM v1	SAMN05567360	d__Bacteria;p__Proteobacteria;c__Gammaproteobacteria;o__Enterobacterales;f__Enterobacteriaceae;g__Escherichia;s__Escherichia coli_D	d__Bacteria	p__Proteobacteria	c__Gammaproteobacteria	o__Enterobacterales	f__Enterobacteriaceae	g__Escherichia	s__Escherichia coli_D	5118979	112473	Isolate	Oceania	Australia	HRGMv2_1768	FALSE	209	50.5596	4731	5	1	1	20	HQ
GENOME147855	GUT_GENOME143993	99.97	0.08	HRGM v1	SAMN05567345	d__Bacteria;p__Proteobacteria;c__Gammaproteobacteria;o__Enterobacterales;f__Enterobacteriaceae;g__Escherichia;s__Escherichia coli	d__Bacteria	p__Proteobacteria	c__Gammaproteobacteria	o__Enterobacterales	f__Enterobacteriaceae	g__Escherichia	s__Escherichia coli	5113505	195969	Isolate	Oceania	Australia	HRGMv2_1768	FALSE	128	50.439	4779	2	1	1	20	HQ
GENOME147856	GUT_GENOME143994	99.97	0.27	HRGM v1	SAMN05567368	d__Bacteria;p__Proteobacteria;c__Gammaproteobacteria;o__Enterobacterales;f__Enterobacteriaceae;g__Escherichia;s__Escherichia coli_D	d__Bacteria	p__Proteobacteria	c__Gammaproteobacteria	o__Enterobacterales	f__Enterobacteriaceae	g__Escherichia	s__Escherichia coli_D	5172194	140899	Isolate	Oceania	Australia	HRGMv2_1768	TRUE	173	50.3575	4759	5	1	1	20	HQ
GENOME147857	GUT_GENOME143995	99.97	0.08	HRGM v1	SAMN05567344	d__Bacteria;p__Proteobacteria;c__Gammaproteobacteria;o__Enterobacterales;f__Enterobacteriaceae;g__Escherichia;s__Escherichia coli	d__Bacteria	p__Proteobacteria	c__Gammaproteobacteria	o__Enterobacterales	f__Enterobacteriaceae	g__Escherichia	s__Escherichia coli	5099489	185720	Isolate	Oceania	Australia	HRGMv2_1768	FALSE	130	50.4444	4766	5	1	1	20	HQ
GENOME147858	GUT_GENOME143996	99.97	0.04	HRGM v1	SAMN05567327	d__Bacteria;p__Proteobacteria;c__Gammaproteobacteria;o__Enterobacterales;f__Enterobacteriaceae;g__Escherichia;s__Escherichia flexneri	d__Bacteria	p__Proteobacteria	c__Gammaproteobacteria	o__Enterobacterales	f__Enterobacteriaceae	g__Escherichia	s__Escherichia flexneri	4930092	101744	Isolate	Oceania	Australia	HRGMv2_1768	TRUE	170	50.6604	4612	4	1	2	20	HQ
GENOME147859	GUT_GENOME143997	99.97	0.17	HRGM v1	SAMN05567335	d__Bacteria;p__Proteobacteria;c__Gammaproteobacteria;o__Enterobacterales;f__Enterobacteriaceae;g__Escherichia;s__Escherichia flexneri	d__Bacteria	p__Proteobacteria	c__Gammaproteobacteria	o__Enterobacterales	f__Enterobacteriaceae	g__Escherichia	s__Escherichia flexneri	4520778	98106	Isolate	Oceania	Australia	HRGMv2_1768	TRUE	140	50.8707	4221	5	1	1	20	HQ
GENOME147860	GUT_GENOME143998	99.97	0.04	HRGM v1	SAMN05567353	d__Bacteria;p__Proteobacteria;c__Gammaproteobacteria;o__Enterobacterales;f__Enterobacteriaceae;g__Escherichia;s__Escherichia coli	d__Bacteria	p__Proteobacteria	c__Gammaproteobacteria	o__Enterobacterales	f__Enterobacteriaceae	g__Escherichia	s__Escherichia coli	4702905	299459	Isolate	Oceania	Australia	HRGMv2_1768	TRUE	45	50.7285	4328	4	1	1	20	HQ
GENOME147861	GUT_GENOME143999	99.97	0.11	HRGM v1	SAMN05567334	d__Bacteria;p__Proteobacteria;c__Gammaproteobacteria;o__Enterobacterales;f__Enterobacteriaceae;g__Escherichia;s__Escherichia flexneri	d__Bacteria	p__Proteobacteria	c__Gammaproteobacteria	o__Enterobacterales	f__Enterobacteriaceae	g__Escherichia	s__Escherichia flexneri	4723664	74924	Isolate	Oceania	Australia	HRGMv2_1768	TRUE	214	50.6348	4392	3	1	1	20	HQ
GENOME147862	GUT_GENOME144000	99.97	0.09	HRGM v1	SAMN05567364	d__Bacteria;p__Proteobacteria;c__Gammaproteobacteria;o__Enterobacterales;f__Enterobacteriaceae;g__Escherichia;s__Escherichia coli_D	d__Bacteria	p__Proteobacteria	c__Gammaproteobacteria	o__Enterobacterales	f__Enterobacteriaceae	g__Escherichia	s__Escherichia coli_D	5202648	137226	Isolate	Oceania	Australia	HRGMv2_1768	FALSE	160	50.6873	4855	5	1	2	20	HQ
GENOME147863	GUT_GENOME144001	99.97	0.17	HRGM v1	SAMN05567369	d__Bacteria;p__Proteobacteria;c__Gammaproteobacteria;o__Enterobacterales;f__Enterobacteriaceae;g__Escherichia;s__Escherichia coli_D	d__Bacteria	p__Proteobacteria	c__Gammaproteobacteria	o__Enterobacterales	f__Enterobacteriaceae	g__Escherichia	s__Escherichia coli_D	4966174	187643	Isolate	Oceania	Australia	HRGMv2_1768	TRUE	92	50.4662	4569	5	1	1	20	HQ
GENOME147864	GUT_GENOME144002	99.37	0.07	HRGM v1	SAMN05567329	d__Bacteria;p__Proteobacteria;c__Gammaproteobacteria;o__Enterobacterales;f__Enterobacteriaceae;g__Escherichia;s__Escherichia flexneri	d__Bacteria	p__Proteobacteria	c__Gammaproteobacteria	o__Enterobacterales	f__Enterobacteriaceae	g__Escherichia	s__Escherichia flexneri	5240266	88455	Isolate	Oceania	Australia	HRGMv2_1768	TRUE	227	50.711	4953	3	1	1	20	HQ
GENOME147865	GUT_GENOME144003	99.97	0.42	HRGM v1	SAMN05567342	d__Bacteria;p__Proteobacteria;c__Gammaproteobacteria;o__Enterobacterales;f__Enterobacteriaceae;g__Escherichia;s__Escherichia coli	d__Bacteria	p__Proteobacteria	c__Gammaproteobacteria	o__Enterobacterales	f__Enterobacteriaceae	g__Escherichia	s__Escherichia coli	5246788	203801	Isolate	Oceania	Australia	HRGMv2_1768	FALSE	192	50.5203	4930	7	1	1	20	HQ
GENOME147866	GUT_GENOME144004	99.97	0.75	HRGM v1	SAMN05567356	d__Bacteria;p__Proteobacteria;c__Gammaproteobacteria;o__Enterobacterales;f__Enterobacteriaceae;g__Escherichia;s__Escherichia coli	d__Bacteria	p__Proteobacteria	c__Gammaproteobacteria	o__Enterobacterales	f__Enterobacteriaceae	g__Escherichia	s__Escherichia coli	5283495	111273	Isolate	Oceania	Australia	HRGMv2_1768	FALSE	268	50.5754	4998	5	1	1	20	HQ
GENOME147867	GUT_GENOME144005	99.97	0.07	HRGM v1	SAMN05567341	d__Bacteria;p__Proteobacteria;c__Gammaproteobacteria;o__Enterobacterales;f__Enterobacteriaceae;g__Escherichia;s__Escherichia coli	d__Bacteria	p__Proteobacteria	c__Gammaproteobacteria	o__Enterobacterales	f__Enterobacteriaceae	g__Escherichia	s__Escherichia coli	5209523	223504	Isolate	Oceania	Australia	HRGMv2_1768	FALSE	127	50.5259	4851	3	1	1	20	HQ
GENOME147868	GUT_GENOME144006	100	0.2	HRGM v1	SAMN05567323	d__Bacteria;p__Proteobacteria;c__Gammaproteobacteria;o__Enterobacterales;f__Enterobacteriaceae;g__Escherichia;s__Escherichia flexneri	d__Bacteria	p__Proteobacteria	c__Gammaproteobacteria	o__Enterobacterales	f__Enterobacteriaceae	g__Escherichia	s__Escherichia flexneri	4813558	114025	Isolate	Oceania	Australia	HRGMv2_1768	TRUE	101	50.6559	4477	2	1	1	20	HQ
GENOME147869	GUT_GENOME144007	99.47	0.24	HRGM v1	SAMN05567366	d__Bacteria;p__Proteobacteria;c__Gammaproteobacteria;o__Enterobacterales;f__Enterobacteriaceae;g__Escherichia;s__Escherichia coli_D	d__Bacteria	p__Proteobacteria	c__Gammaproteobacteria	o__Enterobacterales	f__Enterobacteriaceae	g__Escherichia	s__Escherichia coli_D	5211074	71618	Isolate	Oceania	Australia	HRGMv2_1768	FALSE	198	50.7042	4864	1	1	2	19	HQ
GENOME147870	GUT_GENOME144008	97.33	1	HRGM v1	SAMN05567322	d__Bacteria;p__Proteobacteria;c__Gammaproteobacteria;o__Enterobacterales;f__Enterobacteriaceae;g__Escherichia;s__Escherichia flexneri	d__Bacteria	p__Proteobacteria	c__Gammaproteobacteria	o__Enterobacterales	f__Enterobacteriaceae	g__Escherichia	s__Escherichia flexneri	4771739	19064	Isolate	Oceania	Australia	HRGMv2_1768	TRUE	449	50.5666	4455	3	1	1	19	HQ
GENOME147871	GUT_GENOME144009	99.94	0.13	HRGM v1	SAMN05567324	d__Bacteria;p__Proteobacteria;c__Gammaproteobacteria;o__Enterobacterales;f__Enterobacteriaceae;g__Escherichia;s__Escherichia flexneri	d__Bacteria	p__Proteobacteria	c__Gammaproteobacteria	o__Enterobacterales	f__Enterobacteriaceae	g__Escherichia	s__Escherichia flexneri	4513151	71396	Isolate	Oceania	Australia	HRGMv2_1768	TRUE	142	50.9461	4197	4	1	1	20	HQ
GENOME147872	GUT_GENOME144010	99.97	0.32	HRGM v1	SAMN05567355	d__Bacteria;p__Proteobacteria;c__Gammaproteobacteria;o__Enterobacterales;f__Enterobacteriaceae;g__Escherichia;s__Escherichia flexneri	d__Bacteria	p__Proteobacteria	c__Gammaproteobacteria	o__Enterobacterales	f__Enterobacteriaceae	g__Escherichia	s__Escherichia flexneri	5358934	91452	Isolate	Oceania	Australia	HRGMv2_1768	TRUE	349	50.6098	5068	6	1	1	20	HQ
GENOME147873	GUT_GENOME144011	99.97	0.39	HRGM v1	SAMN05567348	d__Bacteria;p__Proteobacteria;c__Gammaproteobacteria;o__Enterobacterales;f__Enterobacteriaceae;g__Escherichia;s__Escherichia coli	d__Bacteria	p__Proteobacteria	c__Gammaproteobacteria	o__Enterobacterales	f__Enterobacteriaceae	g__Escherichia	s__Escherichia coli	5196625	172320	Isolate	Oceania	Australia	HRGMv2_1768	FALSE	152	50.4522	4893	5	1	1	20	HQ
GENOME147874	GUT_GENOME144012	99.97	0.04	HRGM v1	SAMN05567332	d__Bacteria;p__Proteobacteria;c__Gammaproteobacteria;o__Enterobacterales;f__Enterobacteriaceae;g__Escherichia;s__Escherichia flexneri	d__Bacteria	p__Proteobacteria	c__Gammaproteobacteria	o__Enterobacterales	f__Enterobacteriaceae	g__Escherichia	s__Escherichia flexneri	4647927	100525	Isolate	Oceania	Australia	HRGMv2_1768	TRUE	142	50.8047	4315	2	1	2	20	HQ
GENOME147875	GUT_GENOME144013	99.97	0.06	HRGM v1	SAMN05567359	d__Bacteria;p__Proteobacteria;c__Gammaproteobacteria;o__Enterobacterales;f__Enterobacteriaceae;g__Escherichia;s__Escherichia coli_D	d__Bacteria	p__Proteobacteria	c__Gammaproteobacteria	o__Enterobacterales	f__Enterobacteriaceae	g__Escherichia	s__Escherichia coli_D	5464513	90373	Isolate	Oceania	Australia	HRGMv2_1768	FALSE	337	50.6172	5136	5	1	1	20	HQ
GENOME147876	GUT_GENOME144014	99.67	0.1	HRGM v1	SAMN06233851	d__Bacteria;p__Proteobacteria;c__Gammaproteobacteria;o__Enterobacterales;f__Enterobacteriaceae;g__Escherichia;s__Escherichia flexneri	d__Bacteria	p__Proteobacteria	c__Gammaproteobacteria	o__Enterobacterales	f__Enterobacteriaceae	g__Escherichia	s__Escherichia flexneri	4895717	126196	Isolate	South America	Brazil	HRGMv2_1768	FALSE	117	50.7309	4627	6	5	1	20	HQ
GENOME147877	GUT_GENOME144015	99.62	2.36	HRGM v1	SAMN03366548	d__Bacteria;p__Proteobacteria;c__Gammaproteobacteria;o__Enterobacterales;f__Enterobacteriaceae;g__Escherichia;s__Escherichia flexneri	d__Bacteria	p__Proteobacteria	c__Gammaproteobacteria	o__Enterobacterales	f__Enterobacteriaceae	g__Escherichia	s__Escherichia flexneri	5104612	38084	Isolate	Africa	Gambia	HRGMv2_1768	FALSE	325	50.9074	4813	8	1	1	20	HQ
GENOME147878	GUT_GENOME144016	97.59	0.1	HRGM v1	SAMN03366555	d__Bacteria;p__Proteobacteria;c__Gammaproteobacteria;o__Enterobacterales;f__Enterobacteriaceae;g__Escherichia;s__Escherichia coli	d__Bacteria	p__Proteobacteria	c__Gammaproteobacteria	o__Enterobacterales	f__Enterobacteriaceae	g__Escherichia	s__Escherichia coli	5058496	126151	Isolate	Africa	Mozambique	HRGMv2_1768	FALSE	105	50.4707	4848	7	2	1	19	HQ
GENOME147879	GUT_GENOME144017	99.07	3.1	HRGM v1	SAMN03366552	d__Bacteria;p__Proteobacteria;c__Gammaproteobacteria;o__Enterobacterales;f__Enterobacteriaceae;g__Escherichia;s__Escherichia coli	d__Bacteria	p__Proteobacteria	c__Gammaproteobacteria	o__Enterobacterales	f__Enterobacteriaceae	g__Escherichia	s__Escherichia coli	5008471	72343	Isolate	Africa	Gambia	HRGMv2_1768	FALSE	227	50.7938	4821	7	2	2	20	HQ
GENOME147880	GUT_GENOME144018	99.97	0.16	HRGM v1	SAMN03366550	d__Bacteria;p__Proteobacteria;c__Gammaproteobacteria;o__Enterobacterales;f__Enterobacteriaceae;g__Escherichia;s__Escherichia coli	d__Bacteria	p__Proteobacteria	c__Gammaproteobacteria	o__Enterobacterales	f__Enterobacteriaceae	g__Escherichia	s__Escherichia coli	5182756	55079	Isolate	Africa	Gambia	HRGMv2_1768	FALSE	259	50.5446	4960	7	3	1	19	HQ
GENOME147881	GUT_GENOME144019	98.18	0.04	HRGM v1	SAMN03366547	d__Bacteria;p__Proteobacteria;c__Gammaproteobacteria;o__Enterobacterales;f__Enterobacteriaceae;g__Escherichia;s__Escherichia coli	d__Bacteria	p__Proteobacteria	c__Gammaproteobacteria	o__Enterobacterales	f__Enterobacteriaceae	g__Escherichia	s__Escherichia coli	4773967	146439	Isolate	Africa	Gambia	HRGMv2_1768	TRUE	93	50.4779	4548	6	1	1	19	HQ
GENOME147882	GUT_GENOME144020	99.62	1.02	HRGM v1	SAMN03366549	d__Bacteria;p__Proteobacteria;c__Gammaproteobacteria;o__Enterobacterales;f__Enterobacteriaceae;g__Escherichia;s__Escherichia flexneri	d__Bacteria	p__Proteobacteria	c__Gammaproteobacteria	o__Enterobacterales	f__Enterobacteriaceae	g__Escherichia	s__Escherichia flexneri	5044063	104573	Isolate	Africa	Gambia	HRGMv2_1768	FALSE	186	50.5535	4773	8	1	1	20	HQ
GENOME147883	GUT_GENOME144021	99.67	0.1	HRGM v1	SAMN03366551	d__Bacteria;p__Proteobacteria;c__Gammaproteobacteria;o__Enterobacterales;f__Enterobacteriaceae;g__Escherichia;s__Escherichia coli	d__Bacteria	p__Proteobacteria	c__Gammaproteobacteria	o__Enterobacterales	f__Enterobacteriaceae	g__Escherichia	s__Escherichia coli	5234575	102705	Isolate	Africa	Gambia	HRGMv2_1768	FALSE	128	50.366	5089	6	1	1	20	HQ
GENOME147884	GUT_GENOME144023	92.33	1.23	HRGM v1	SAMN03366554	d__Bacteria;p__Proteobacteria;c__Gammaproteobacteria;o__Enterobacterales;f__Enterobacteriaceae;g__Escherichia;s__Escherichia coli	d__Bacteria	p__Proteobacteria	c__Gammaproteobacteria	o__Enterobacterales	f__Enterobacteriaceae	g__Escherichia	s__Escherichia coli	4843080	93820	Isolate	Africa	Gambia	HRGMv2_1768	FALSE	173	50.4551	4699	7	2	2	19	HQ
GENOME147885	GUT_GENOME144024	99.97	0.1	HRGM v1	SAMN06562601	d__Bacteria;p__Proteobacteria;c__Gammaproteobacteria;o__Enterobacterales;f__Enterobacteriaceae;g__Escherichia;s__Escherichia coli	d__Bacteria	p__Proteobacteria	c__Gammaproteobacteria	o__Enterobacterales	f__Enterobacteriaceae	g__Escherichia	s__Escherichia coli	4936747	1653929	Isolate	Europe	Sweden	HRGMv2_1768	FALSE	13	50.5284	4709	4	5	3	20	HQ
GENOME147886	GUT_GENOME144025	99.97	0.04	HRGM v1	SAMN06562596	d__Bacteria;p__Proteobacteria;c__Gammaproteobacteria;o__Enterobacterales;f__Enterobacteriaceae;g__Escherichia;s__Escherichia coli_D	d__Bacteria	p__Proteobacteria	c__Gammaproteobacteria	o__Enterobacterales	f__Enterobacteriaceae	g__Escherichia	s__Escherichia coli_D	5450913	123856	Isolate	Europe	Sweden	HRGMv2_1768	FALSE	239	50.4674	5026	3	2	1	19	HQ
GENOME147887	GUT_GENOME144026	99.97	0.04	HRGM v1	SAMN06562594	d__Bacteria;p__Proteobacteria;c__Gammaproteobacteria;o__Enterobacterales;f__Enterobacteriaceae;g__Escherichia;s__Escherichia coli_D	d__Bacteria	p__Proteobacteria	c__Gammaproteobacteria	o__Enterobacterales	f__Enterobacteriaceae	g__Escherichia	s__Escherichia coli_D	5311781	35571	Isolate	Europe	Sweden	HRGMv2_1768	FALSE	404	50.5571	4891	0	2	1	14	NC
GENOME147888	GUT_GENOME144027	99.97	0.06	HRGM v1	SAMN06562598	d__Bacteria;p__Proteobacteria;c__Gammaproteobacteria;o__Enterobacterales;f__Enterobacteriaceae;g__Escherichia;s__Escherichia coli	d__Bacteria	p__Proteobacteria	c__Gammaproteobacteria	o__Enterobacterales	f__Enterobacteriaceae	g__Escherichia	s__Escherichia coli	4836886	44967	Isolate	Europe	Sweden	HRGMv2_1768	FALSE	229	50.5942	4545	0	1	1	14	NC
GENOME147889	GUT_GENOME144028	99.78	0.23	HRGM v1	SAMN06562597	d__Bacteria;p__Proteobacteria;c__Gammaproteobacteria;o__Enterobacterales;f__Enterobacteriaceae;g__Escherichia;s__Escherichia coli	d__Bacteria	p__Proteobacteria	c__Gammaproteobacteria	o__Enterobacterales	f__Enterobacteriaceae	g__Escherichia	s__Escherichia coli	4877856	30620	Isolate	Europe	Sweden	HRGMv2_1768	FALSE	313	50.5802	4630	0	1	2	16	NC
GENOME147890	GUT_GENOME144029	99.97	0.04	HRGM v1	SAMN06562590	d__Bacteria;p__Proteobacteria;c__Gammaproteobacteria;o__Enterobacterales;f__Enterobacteriaceae;g__Escherichia;s__Escherichia coli	d__Bacteria	p__Proteobacteria	c__Gammaproteobacteria	o__Enterobacterales	f__Enterobacteriaceae	g__Escherichia	s__Escherichia coli	4907394	141096	Isolate	Europe	Sweden	HRGMv2_1768	FALSE	90	50.5193	4648	1	1	1	19	HQ
GENOME147891	GUT_GENOME144030	99.97	0.04	HRGM v1	SAMN06562593	d__Bacteria;p__Proteobacteria;c__Gammaproteobacteria;o__Enterobacterales;f__Enterobacteriaceae;g__Escherichia;s__Escherichia coli	d__Bacteria	p__Proteobacteria	c__Gammaproteobacteria	o__Enterobacterales	f__Enterobacteriaceae	g__Escherichia	s__Escherichia coli	4874237	41247	Isolate	Europe	Sweden	HRGMv2_1768	FALSE	256	50.6045	4626	0	1	2	14	NC
GENOME147892	GUT_GENOME144031	99.97	0.11	HRGM v1	SAMN06562592	d__Bacteria;p__Proteobacteria;c__Gammaproteobacteria;o__Enterobacterales;f__Enterobacteriaceae;g__Escherichia;s__Escherichia coli_D	d__Bacteria	p__Proteobacteria	c__Gammaproteobacteria	o__Enterobacterales	f__Enterobacteriaceae	g__Escherichia	s__Escherichia coli_D	5300253	33228	Isolate	Europe	Sweden	HRGMv2_1768	FALSE	417	50.5824	4879	0	2	2	16	NC
GENOME147893	GUT_GENOME144032	99.89	0.04	HRGM v1	SAMN06562591	d__Bacteria;p__Proteobacteria;c__Gammaproteobacteria;o__Enterobacterales;f__Enterobacteriaceae;g__Escherichia;s__Escherichia coli	d__Bacteria	p__Proteobacteria	c__Gammaproteobacteria	o__Enterobacterales	f__Enterobacteriaceae	g__Escherichia	s__Escherichia coli	4883197	42472	Isolate	Europe	Sweden	HRGMv2_1768	FALSE	229	50.5666	4629	0	1	1	16	NC
GENOME147894	GUT_GENOME144033	99.97	0.04	HRGM v1	SAMN06562599	d__Bacteria;p__Proteobacteria;c__Gammaproteobacteria;o__Enterobacterales;f__Enterobacteriaceae;g__Escherichia;s__Escherichia coli	d__Bacteria	p__Proteobacteria	c__Gammaproteobacteria	o__Enterobacterales	f__Enterobacteriaceae	g__Escherichia	s__Escherichia coli	4832845	50704	Isolate	Europe	Sweden	HRGMv2_1768	FALSE	214	50.613	4550	0	2	1	16	NC
GENOME147895	GUT_GENOME144034	99.87	0.55	HRGM v1	SAMN06562600	d__Bacteria;p__Proteobacteria;c__Gammaproteobacteria;o__Enterobacterales;f__Enterobacteriaceae;g__Escherichia;s__Escherichia coli	d__Bacteria	p__Proteobacteria	c__Gammaproteobacteria	o__Enterobacterales	f__Enterobacteriaceae	g__Escherichia	s__Escherichia coli	4918747	98730	Isolate	Europe	Sweden	HRGMv2_1768	FALSE	111	50.5324	4672	5	1	1	19	HQ
GENOME147896	GUT_GENOME144035	99.83	0.16	HRGM v1	SAMN06562595	d__Bacteria;p__Proteobacteria;c__Gammaproteobacteria;o__Enterobacterales;f__Enterobacteriaceae;g__Escherichia;s__Escherichia coli	d__Bacteria	p__Proteobacteria	c__Gammaproteobacteria	o__Enterobacterales	f__Enterobacteriaceae	g__Escherichia	s__Escherichia coli	4892236	36328	Isolate	Europe	Sweden	HRGMv2_1768	FALSE	238	50.5353	4648	0	1	1	15	NC
GENOME147897	GUT_GENOME144036	99.97	0.08	HRGM v1	SAMN06763639	d__Bacteria;p__Proteobacteria;c__Gammaproteobacteria;o__Enterobacterales;f__Enterobacteriaceae;g__Escherichia;s__Escherichia coli	d__Bacteria	p__Proteobacteria	c__Gammaproteobacteria	o__Enterobacterales	f__Enterobacteriaceae	g__Escherichia	s__Escherichia coli	5211708	195111	Isolate	South America	Brazil	HRGMv2_1768	TRUE	158	50.34	4833	4	1	1	20	HQ
GENOME147898	GUT_GENOME144037	99.87	0.33	HRGM v1	SAMN06189274	d__Bacteria;p__Proteobacteria;c__Gammaproteobacteria;o__Enterobacterales;f__Enterobacteriaceae;g__Escherichia;s__Escherichia dysenteriae	d__Bacteria	p__Proteobacteria	c__Gammaproteobacteria	o__Enterobacterales	f__Enterobacteriaceae	g__Escherichia	s__Escherichia dysenteriae	5393784	127943	Isolate	North America	United States	HRGMv2_1768	FALSE	335	50.2966	5060	2	1	1	20	HQ
GENOME147899	GUT_GENOME144038	99.62	0.1	HRGM v1	SAMN05520965	d__Bacteria;p__Proteobacteria;c__Gammaproteobacteria;o__Enterobacterales;f__Enterobacteriaceae;g__Escherichia;s__Escherichia flexneri	d__Bacteria	p__Proteobacteria	c__Gammaproteobacteria	o__Enterobacterales	f__Enterobacteriaceae	g__Escherichia	s__Escherichia flexneri	5244443	5244443	Isolate	Asia	South Korea	HRGMv2_1768	TRUE	1	50.7477	4951	8	7	7	20	HQ
GENOME147900	GUT_GENOME144039	99.97	0.52	HRGM v1	SAMN06947111	d__Bacteria;p__Proteobacteria;c__Gammaproteobacteria;o__Enterobacterales;f__Enterobacteriaceae;g__Escherichia;s__Escherichia flexneri	d__Bacteria	p__Proteobacteria	c__Gammaproteobacteria	o__Enterobacterales	f__Enterobacteriaceae	g__Escherichia	s__Escherichia flexneri	5390620	35477	Isolate	Africa	South Africa	HRGMv2_1768	FALSE	467	50.4171	5154	4	1	1	20	HQ
GENOME147901	GUT_GENOME144040	99.97	0.07	HRGM v1	SAMN05440353	d__Bacteria;p__Proteobacteria;c__Gammaproteobacteria;o__Enterobacterales;f__Enterobacteriaceae;g__Escherichia;s__Escherichia coli_D	d__Bacteria	p__Proteobacteria	c__Gammaproteobacteria	o__Enterobacterales	f__Enterobacteriaceae	g__Escherichia	s__Escherichia coli_D	5341237	149354	Isolate	Asia	India	HRGMv2_1768	TRUE	200	50.384	4931	5	1	1	20	HQ
GENOME147902	GUT_GENOME144041	99.97	0.97	HRGM v1	SAMN05440355	d__Bacteria;p__Proteobacteria;c__Gammaproteobacteria;o__Enterobacterales;f__Enterobacteriaceae;g__Escherichia;s__Escherichia coli_D	d__Bacteria	p__Proteobacteria	c__Gammaproteobacteria	o__Enterobacterales	f__Enterobacteriaceae	g__Escherichia	s__Escherichia coli_D	5350153	94679	Isolate	Asia	India	HRGMv2_1768	TRUE	246	50.3369	5009	5	1	1	20	HQ
GENOME147903	GUT_GENOME144042	99.97	0.43	HRGM v1	SAMN05440354	d__Bacteria;p__Proteobacteria;c__Gammaproteobacteria;o__Enterobacterales;f__Enterobacteriaceae;g__Escherichia;s__Escherichia flexneri	d__Bacteria	p__Proteobacteria	c__Gammaproteobacteria	o__Enterobacterales	f__Enterobacteriaceae	g__Escherichia	s__Escherichia flexneri	5206932	87397	Isolate	Asia	India	HRGMv2_1768	TRUE	262	50.5326	4916	6	1	2	19	HQ
GENOME147904	GUT_GENOME144043	99.97	0.33	HRGM v1	SAMN05440317	d__Bacteria;p__Proteobacteria;c__Gammaproteobacteria;o__Enterobacterales;f__Enterobacteriaceae;g__Escherichia;s__Escherichia dysenteriae	d__Bacteria	p__Proteobacteria	c__Gammaproteobacteria	o__Enterobacterales	f__Enterobacteriaceae	g__Escherichia	s__Escherichia dysenteriae	5421926	110908	Isolate	South America	Argentina	HRGMv2_1768	FALSE	332	50.2598	5119	1	1	1	20	HQ
GENOME147905	GUT_GENOME144044	99.97	0.04	HRGM v1	SAMN04279537	d__Bacteria;p__Proteobacteria;c__Gammaproteobacteria;o__Enterobacterales;f__Enterobacteriaceae;g__Escherichia;s__Escherichia flexneri	d__Bacteria	p__Proteobacteria	c__Gammaproteobacteria	o__Enterobacterales	f__Enterobacteriaceae	g__Escherichia	s__Escherichia flexneri	4991299	147589	Isolate	Asia	India	HRGMv2_1768	TRUE	203	50.5659	4639	5	1	1	20	HQ
GENOME147906	GUT_GENOME144045	99.97	0.06	HRGM v1	SAMN04279451	d__Bacteria;p__Proteobacteria;c__Gammaproteobacteria;o__Enterobacterales;f__Enterobacteriaceae;g__Escherichia;s__Escherichia flexneri	d__Bacteria	p__Proteobacteria	c__Gammaproteobacteria	o__Enterobacterales	f__Enterobacteriaceae	g__Escherichia	s__Escherichia flexneri	5072449	73305	Isolate	North America	United States	HRGMv2_1768	FALSE	317	50.7227	4758	6	1	1	20	HQ
GENOME147907	GUT_GENOME144046	99.97	0.31	HRGM v1	SAMN04279329	d__Bacteria;p__Proteobacteria;c__Gammaproteobacteria;o__Enterobacterales;f__Enterobacteriaceae;g__Escherichia;s__Escherichia coli	d__Bacteria	p__Proteobacteria	c__Gammaproteobacteria	o__Enterobacterales	f__Enterobacteriaceae	g__Escherichia	s__Escherichia coli	5264964	168558	Isolate	Asia	Singapore	HRGMv2_1768	FALSE	239	50.4237	4893	2	2	1	20	HQ
GENOME147908	GUT_GENOME144047	99.97	0.06	HRGM v1	SAMN04279452	d__Bacteria;p__Proteobacteria;c__Gammaproteobacteria;o__Enterobacterales;f__Enterobacteriaceae;g__Escherichia;s__Escherichia flexneri	d__Bacteria	p__Proteobacteria	c__Gammaproteobacteria	o__Enterobacterales	f__Enterobacteriaceae	g__Escherichia	s__Escherichia flexneri	4789823	87757	Isolate	North America	United States	HRGMv2_1768	TRUE	153	50.8523	4441	4	1	1	20	HQ
GENOME147909	GUT_GENOME144048	99.67	0.25	HRGM v1	SAMN04279450	d__Bacteria;p__Proteobacteria;c__Gammaproteobacteria;o__Enterobacterales;f__Enterobacteriaceae;g__Escherichia;s__Escherichia flexneri	d__Bacteria	p__Proteobacteria	c__Gammaproteobacteria	o__Enterobacterales	f__Enterobacteriaceae	g__Escherichia	s__Escherichia flexneri	5036291	91448	Isolate	North America	United States	HRGMv2_1768	FALSE	213	50.6918	4739	6	1	1	20	HQ
GENOME147910	GUT_GENOME144049	99.97	0.07	HRGM v1	SAMN04279433	d__Bacteria;p__Proteobacteria;c__Gammaproteobacteria;o__Enterobacterales;f__Enterobacteriaceae;g__Escherichia;s__Escherichia coli_D	d__Bacteria	p__Proteobacteria	c__Gammaproteobacteria	o__Enterobacterales	f__Enterobacteriaceae	g__Escherichia	s__Escherichia coli_D	5262315	136908	Isolate	North America	United States	HRGMv2_1768	TRUE	156	50.4491	4934	5	1	1	20	HQ
GENOME147911	GUT_GENOME144050	99.87	0.41	HRGM v1	SAMN04279428	d__Bacteria;p__Proteobacteria;c__Gammaproteobacteria;o__Enterobacterales;f__Enterobacteriaceae;g__Escherichia;s__Escherichia flexneri	d__Bacteria	p__Proteobacteria	c__Gammaproteobacteria	o__Enterobacterales	f__Enterobacteriaceae	g__Escherichia	s__Escherichia flexneri	4957041	85494	Isolate	North America	United States	HRGMv2_1768	TRUE	295	50.5978	4644	8	1	1	19	HQ
GENOME147912	GUT_GENOME144051	99.97	0.17	HRGM v1	SAMN04279431	d__Bacteria;p__Proteobacteria;c__Gammaproteobacteria;o__Enterobacterales;f__Enterobacteriaceae;g__Escherichia;s__Escherichia coli_D	d__Bacteria	p__Proteobacteria	c__Gammaproteobacteria	o__Enterobacterales	f__Enterobacteriaceae	g__Escherichia	s__Escherichia coli_D	5203394	166137	Isolate	North America	United States	HRGMv2_1768	TRUE	183	50.4147	4803	7	1	1	20	HQ
GENOME147913	GUT_GENOME144052	99.97	0.04	HRGM v1	SAMN04279430	d__Bacteria;p__Proteobacteria;c__Gammaproteobacteria;o__Enterobacterales;f__Enterobacteriaceae;g__Escherichia;s__Escherichia coli	d__Bacteria	p__Proteobacteria	c__Gammaproteobacteria	o__Enterobacterales	f__Enterobacteriaceae	g__Escherichia	s__Escherichia coli	4934035	212628	Isolate	North America	United States	HRGMv2_1768	TRUE	76	50.6008	4597	2	1	1	20	HQ
GENOME147914	GUT_GENOME144053	99.62	0.32	HRGM v1	SAMN04279429	d__Bacteria;p__Proteobacteria;c__Gammaproteobacteria;o__Enterobacterales;f__Enterobacteriaceae;g__Escherichia;s__Escherichia flexneri	d__Bacteria	p__Proteobacteria	c__Gammaproteobacteria	o__Enterobacterales	f__Enterobacteriaceae	g__Escherichia	s__Escherichia flexneri	5128857	131913	Isolate	North America	United States	HRGMv2_1768	TRUE	223	50.572	4829	6	3	2	20	HQ
GENOME147915	GUT_GENOME144054	99.97	0.39	HRGM v1	SAMN04279330	d__Bacteria;p__Proteobacteria;c__Gammaproteobacteria;o__Enterobacterales;f__Enterobacteriaceae;g__Escherichia;s__Escherichia coli_D	d__Bacteria	p__Proteobacteria	c__Gammaproteobacteria	o__Enterobacterales	f__Enterobacteriaceae	g__Escherichia	s__Escherichia coli_D	5356029	120919	Isolate	Asia	Singapore	HRGMv2_1768	FALSE	259	50.582	5019	8	1	1	20	HQ
GENOME147916	GUT_GENOME144055	97.18	0.94	HRGM v1	SAMN03960341	d__Bacteria;p__Proteobacteria;c__Gammaproteobacteria;o__Enterobacterales;f__Enterobacteriaceae;g__Escherichia;s__Escherichia flexneri	d__Bacteria	p__Proteobacteria	c__Gammaproteobacteria	o__Enterobacterales	f__Enterobacteriaceae	g__Escherichia	s__Escherichia flexneri	4928082	4928082	Isolate	Asia	China	HRGMv2_1768	TRUE	1	50.6827	4649	7	6	6	18	HQ
GENOME147917	GUT_GENOME144056	96.69	0.14	HRGM v1	SAMN07316130	d__Bacteria;p__Proteobacteria;c__Gammaproteobacteria;o__Enterobacterales;f__Enterobacteriaceae;g__Escherichia;s__Escherichia flexneri	d__Bacteria	p__Proteobacteria	c__Gammaproteobacteria	o__Enterobacterales	f__Enterobacteriaceae	g__Escherichia	s__Escherichia flexneri	4756408	94105	Isolate	Asia	Laos	HRGMv2_1768	FALSE	136	50.6847	4487	8	2	1	20	HQ
GENOME147918	GUT_GENOME144057	99.52	0.42	HRGM v1	SAMN07318474	d__Bacteria;p__Proteobacteria;c__Gammaproteobacteria;o__Enterobacterales;f__Enterobacteriaceae;g__Escherichia;s__Escherichia flexneri	d__Bacteria	p__Proteobacteria	c__Gammaproteobacteria	o__Enterobacterales	f__Enterobacteriaceae	g__Escherichia	s__Escherichia flexneri	5196070	47584	Isolate	Asia	Laos	HRGMv2_1768	TRUE	303	50.4453	4911	6	1	1	20	HQ
GENOME147919	GUT_GENOME144058	99.97	0.85	HRGM v1	SAMN07317946	d__Bacteria;p__Proteobacteria;c__Gammaproteobacteria;o__Enterobacterales;f__Enterobacteriaceae;g__Escherichia;s__Escherichia flexneri	d__Bacteria	p__Proteobacteria	c__Gammaproteobacteria	o__Enterobacterales	f__Enterobacteriaceae	g__Escherichia	s__Escherichia flexneri	5062204	62751	Isolate	Asia	Laos	HRGMv2_1768	TRUE	255	50.4018	4841	2	1	1	20	HQ
GENOME147920	GUT_GENOME144059	99.62	0.14	HRGM v1	SAMN07316730	d__Bacteria;p__Proteobacteria;c__Gammaproteobacteria;o__Enterobacterales;f__Enterobacteriaceae;g__Escherichia;s__Escherichia flexneri	d__Bacteria	p__Proteobacteria	c__Gammaproteobacteria	o__Enterobacterales	f__Enterobacteriaceae	g__Escherichia	s__Escherichia flexneri	5209783	181991	Isolate	Europe	France	HRGMv2_1768	TRUE	96	50.5073	4884	9	2	1	20	HQ
GENOME147921	GUT_GENOME144060	99.97	0.13	HRGM v1	SAMN07368479	d__Bacteria;p__Proteobacteria;c__Gammaproteobacteria;o__Enterobacterales;f__Enterobacteriaceae;g__Escherichia;s__Escherichia flexneri	d__Bacteria	p__Proteobacteria	c__Gammaproteobacteria	o__Enterobacterales	f__Enterobacteriaceae	g__Escherichia	s__Escherichia flexneri	5105034	67464	Isolate	Asia	China	HRGMv2_1768	TRUE	407	50.3697	4756	5	2	1	20	HQ
GENOME147922	GUT_GENOME144061	99.92	0.12	HRGM v1	SAMN07431096	d__Bacteria;p__Proteobacteria;c__Gammaproteobacteria;o__Enterobacterales;f__Enterobacteriaceae;g__Escherichia;s__Escherichia coli_D	d__Bacteria	p__Proteobacteria	c__Gammaproteobacteria	o__Enterobacterales	f__Enterobacteriaceae	g__Escherichia	s__Escherichia coli_D	5214127	64282	Isolate	Europe	Sweden	HRGMv2_1768	FALSE	257	50.6778	4894	3	2	2	19	HQ
GENOME147923	GUT_GENOME144062	99.97	0.11	HRGM v1	SAMN07431097	d__Bacteria;p__Proteobacteria;c__Gammaproteobacteria;o__Enterobacterales;f__Enterobacteriaceae;g__Escherichia;s__Escherichia coli	d__Bacteria	p__Proteobacteria	c__Gammaproteobacteria	o__Enterobacterales	f__Enterobacteriaceae	g__Escherichia	s__Escherichia coli	5057459	144429	Isolate	Europe	Sweden	HRGMv2_1768	TRUE	151	50.3527	4664	3	1	0	19	NC
GENOME147924	GUT_GENOME144063	99.97	0.08	HRGM v1	SAMN07431093	d__Bacteria;p__Proteobacteria;c__Gammaproteobacteria;o__Enterobacterales;f__Enterobacteriaceae;g__Escherichia;s__Escherichia coli	d__Bacteria	p__Proteobacteria	c__Gammaproteobacteria	o__Enterobacterales	f__Enterobacteriaceae	g__Escherichia	s__Escherichia coli	4959572	130830	Isolate	Europe	Sweden	HRGMv2_1768	FALSE	136	50.5589	4575	5	1	0	20	NC
GENOME147925	GUT_GENOME144064	99.97	0.09	HRGM v1	SAMN07431092	d__Bacteria;p__Proteobacteria;c__Gammaproteobacteria;o__Enterobacterales;f__Enterobacteriaceae;g__Escherichia;s__Escherichia coli	d__Bacteria	p__Proteobacteria	c__Gammaproteobacteria	o__Enterobacterales	f__Enterobacteriaceae	g__Escherichia	s__Escherichia coli	5007074	42418	Isolate	Europe	Sweden	HRGMv2_1768	FALSE	243	50.3397	4597	0	1	1	16	NC
GENOME147926	GUT_GENOME144065	99.97	0.09	HRGM v1	SAMN07431091	d__Bacteria;p__Proteobacteria;c__Gammaproteobacteria;o__Enterobacterales;f__Enterobacteriaceae;g__Escherichia;s__Escherichia coli_D	d__Bacteria	p__Proteobacteria	c__Gammaproteobacteria	o__Enterobacterales	f__Enterobacteriaceae	g__Escherichia	s__Escherichia coli_D	5087089	34868	Isolate	Europe	Sweden	HRGMv2_1768	FALSE	354	50.6546	4747	0	2	0	15	NC
GENOME147927	GUT_GENOME144066	99.97	0.07	HRGM v1	SAMN07431095	d__Bacteria;p__Proteobacteria;c__Gammaproteobacteria;o__Enterobacterales;f__Enterobacteriaceae;g__Escherichia;s__Escherichia coli	d__Bacteria	p__Proteobacteria	c__Gammaproteobacteria	o__Enterobacterales	f__Enterobacteriaceae	g__Escherichia	s__Escherichia coli	4973105	130850	Isolate	Europe	Sweden	HRGMv2_1768	FALSE	135	50.635	4599	4	1	0	19	NC
GENOME147928	GUT_GENOME144067	99.97	0.19	HRGM v1	SAMN07431094	d__Bacteria;p__Proteobacteria;c__Gammaproteobacteria;o__Enterobacterales;f__Enterobacteriaceae;g__Escherichia;s__Escherichia coli_D	d__Bacteria	p__Proteobacteria	c__Gammaproteobacteria	o__Enterobacterales	f__Enterobacteriaceae	g__Escherichia	s__Escherichia coli_D	5265724	74449	Isolate	Europe	Sweden	HRGMv2_1768	FALSE	288	50.6667	4944	5	1	0	19	NC
GENOME147929	GUT_GENOME144068	99.67	0.17	HRGM v1	SAMN07431089	d__Bacteria;p__Proteobacteria;c__Gammaproteobacteria;o__Enterobacterales;f__Enterobacteriaceae;g__Escherichia;s__Escherichia coli_D	d__Bacteria	p__Proteobacteria	c__Gammaproteobacteria	o__Enterobacterales	f__Enterobacteriaceae	g__Escherichia	s__Escherichia coli_D	5090007	28494	Isolate	Europe	Sweden	HRGMv2_1768	FALSE	465	50.6992	4736	0	2	1	17	NC
GENOME147930	GUT_GENOME144069	99.97	0.09	HRGM v1	SAMN07431087	d__Bacteria;p__Proteobacteria;c__Gammaproteobacteria;o__Enterobacterales;f__Enterobacteriaceae;g__Escherichia;s__Escherichia coli	d__Bacteria	p__Proteobacteria	c__Gammaproteobacteria	o__Enterobacterales	f__Enterobacteriaceae	g__Escherichia	s__Escherichia coli	4926713	27072	Isolate	Europe	Sweden	HRGMv2_1768	FALSE	432	50.8464	4535	0	2	2	15	NC
GENOME147931	GUT_GENOME144070	99.97	0.09	HRGM v1	SAMN07431086	d__Bacteria;p__Proteobacteria;c__Gammaproteobacteria;o__Enterobacterales;f__Enterobacteriaceae;g__Escherichia;s__Escherichia coli	d__Bacteria	p__Proteobacteria	c__Gammaproteobacteria	o__Enterobacterales	f__Enterobacteriaceae	g__Escherichia	s__Escherichia coli	4866779	23837	Isolate	Europe	Sweden	HRGMv2_1768	FALSE	432	50.6822	4479	0	1	1	16	NC
GENOME147932	GUT_GENOME144071	99.97	0.09	HRGM v1	SAMN07431085	d__Bacteria;p__Proteobacteria;c__Gammaproteobacteria;o__Enterobacterales;f__Enterobacteriaceae;g__Escherichia;s__Escherichia coli	d__Bacteria	p__Proteobacteria	c__Gammaproteobacteria	o__Enterobacterales	f__Enterobacteriaceae	g__Escherichia	s__Escherichia coli	4910096	45048	Isolate	Europe	Sweden	HRGMv2_1768	FALSE	237	50.5457	4524	0	1	2	17	NC
GENOME147933	GUT_GENOME144072	99.91	0.05	HRGM v1	SAMN07431088	d__Bacteria;p__Proteobacteria;c__Gammaproteobacteria;o__Enterobacterales;f__Enterobacteriaceae;g__Escherichia;s__Escherichia coli	d__Bacteria	p__Proteobacteria	c__Gammaproteobacteria	o__Enterobacterales	f__Enterobacteriaceae	g__Escherichia	s__Escherichia coli	4928436	50574	Isolate	Europe	Sweden	HRGMv2_1768	FALSE	220	50.605	4562	0	1	1	17	NC
GENOME147934	GUT_GENOME144073	99.62	0.53	HRGM v1	SAMN05791285	d__Bacteria;p__Proteobacteria;c__Gammaproteobacteria;o__Enterobacterales;f__Enterobacteriaceae;g__Escherichia;s__Escherichia flexneri	d__Bacteria	p__Proteobacteria	c__Gammaproteobacteria	o__Enterobacterales	f__Enterobacteriaceae	g__Escherichia	s__Escherichia flexneri	5214828	104630	Isolate	Africa	Gambia	HRGMv2_1768	FALSE	144	50.5265	4963	8	1	1	20	HQ
GENOME147935	GUT_GENOME144074	99.97	0.38	HRGM v1	SAMN06131770	d__Bacteria;p__Proteobacteria;c__Gammaproteobacteria;o__Enterobacterales;f__Enterobacteriaceae;g__Escherichia;s__Escherichia flexneri	d__Bacteria	p__Proteobacteria	c__Gammaproteobacteria	o__Enterobacterales	f__Enterobacteriaceae	g__Escherichia	s__Escherichia flexneri	5435507	104149	Isolate	Asia	Israel	HRGMv2_1768	FALSE	226	50.338	5286	2	1	1	19	HQ
GENOME147936	GUT_GENOME144075	99.97	0.38	HRGM v1	SAMN06131769	d__Bacteria;p__Proteobacteria;c__Gammaproteobacteria;o__Enterobacterales;f__Enterobacteriaceae;g__Escherichia;s__Escherichia flexneri	d__Bacteria	p__Proteobacteria	c__Gammaproteobacteria	o__Enterobacterales	f__Enterobacteriaceae	g__Escherichia	s__Escherichia flexneri	5523983	104149	Isolate	Asia	Israel	HRGMv2_1768	FALSE	183	50.3729	5394	2	1	1	19	HQ
GENOME147937	GUT_GENOME144076	99.97	0.38	HRGM v1	SAMN06131771	d__Bacteria;p__Proteobacteria;c__Gammaproteobacteria;o__Enterobacterales;f__Enterobacteriaceae;g__Escherichia;s__Escherichia flexneri	d__Bacteria	p__Proteobacteria	c__Gammaproteobacteria	o__Enterobacterales	f__Enterobacteriaceae	g__Escherichia	s__Escherichia flexneri	5426116	104053	Isolate	Asia	Israel	HRGMv2_1768	FALSE	224	50.3287	5286	1	1	1	19	HQ
GENOME147938	GUT_GENOME144077	99.97	0.38	HRGM v1	SAMN06131768	d__Bacteria;p__Proteobacteria;c__Gammaproteobacteria;o__Enterobacterales;f__Enterobacteriaceae;g__Escherichia;s__Escherichia flexneri	d__Bacteria	p__Proteobacteria	c__Gammaproteobacteria	o__Enterobacterales	f__Enterobacteriaceae	g__Escherichia	s__Escherichia flexneri	5524743	89098	Isolate	Asia	Israel	HRGMv2_1768	FALSE	235	50.4034	5380	2	1	1	19	HQ
GENOME147939	GUT_GENOME144078	99.97	0.38	HRGM v1	SAMN06131772	d__Bacteria;p__Proteobacteria;c__Gammaproteobacteria;o__Enterobacterales;f__Enterobacteriaceae;g__Escherichia;s__Escherichia flexneri	d__Bacteria	p__Proteobacteria	c__Gammaproteobacteria	o__Enterobacterales	f__Enterobacteriaceae	g__Escherichia	s__Escherichia flexneri	5424246	104053	Isolate	Asia	Israel	HRGMv2_1768	FALSE	219	50.3279	5268	3	1	1	19	HQ
GENOME147940	GUT_GENOME144079	99.97	0.38	HRGM v1	SAMN06131773	d__Bacteria;p__Proteobacteria;c__Gammaproteobacteria;o__Enterobacterales;f__Enterobacteriaceae;g__Escherichia;s__Escherichia flexneri	d__Bacteria	p__Proteobacteria	c__Gammaproteobacteria	o__Enterobacterales	f__Enterobacteriaceae	g__Escherichia	s__Escherichia flexneri	5520501	70022	Isolate	Asia	Israel	HRGMv2_1768	FALSE	245	50.4047	5380	2	1	1	19	HQ
GENOME147941	GUT_GENOME144080	99.62	0.19	HRGM v1	SAMN06131775	d__Bacteria;p__Proteobacteria;c__Gammaproteobacteria;o__Enterobacterales;f__Enterobacteriaceae;g__Escherichia;s__Escherichia flexneri	d__Bacteria	p__Proteobacteria	c__Gammaproteobacteria	o__Enterobacterales	f__Enterobacteriaceae	g__Escherichia	s__Escherichia flexneri	5373640	126505	Isolate	Asia	Israel	HRGMv2_1768	FALSE	205	50.4794	5180	3	1	1	19	HQ
GENOME147942	GUT_GENOME144081	99.89	0.33	HRGM v1	SAMN06131774	d__Bacteria;p__Proteobacteria;c__Gammaproteobacteria;o__Enterobacterales;f__Enterobacteriaceae;g__Escherichia;s__Escherichia dysenteriae	d__Bacteria	p__Proteobacteria	c__Gammaproteobacteria	o__Enterobacterales	f__Enterobacteriaceae	g__Escherichia	s__Escherichia dysenteriae	5397113	100695	Isolate	Asia	Israel	HRGMv2_1768	FALSE	212	50.3114	5122	2	1	1	19	HQ
GENOME147943	GUT_GENOME144082	99.97	0.11	HRGM v1	SAMN07431090	d__Bacteria;p__Proteobacteria;c__Gammaproteobacteria;o__Enterobacterales;f__Enterobacteriaceae;g__Escherichia;s__Escherichia coli_D	d__Bacteria	p__Proteobacteria	c__Gammaproteobacteria	o__Enterobacterales	f__Enterobacteriaceae	g__Escherichia	s__Escherichia coli_D	5078392	29168	Isolate	Europe	Sweden	HRGMv2_1768	FALSE	427	50.7801	4746	0	2	1	16	NC
GENOME147944	GUT_GENOME144083	99.62	0.47	HRGM v1	SAMN07503734	d__Bacteria;p__Proteobacteria;c__Gammaproteobacteria;o__Enterobacterales;f__Enterobacteriaceae;g__Escherichia;s__Escherichia flexneri	d__Bacteria	p__Proteobacteria	c__Gammaproteobacteria	o__Enterobacterales	f__Enterobacteriaceae	g__Escherichia	s__Escherichia flexneri	5319464	5088339	Isolate	Asia	Bangladesh	HRGMv2_1768	TRUE	3	50.6392	5080	8	7	7	20	HQ
GENOME147945	GUT_GENOME144084	99.56	0.62	HRGM v1	SAMN07503733	d__Bacteria;p__Proteobacteria;c__Gammaproteobacteria;o__Enterobacterales;f__Enterobacteriaceae;g__Escherichia;s__Escherichia flexneri	d__Bacteria	p__Proteobacteria	c__Gammaproteobacteria	o__Enterobacterales	f__Enterobacteriaceae	g__Escherichia	s__Escherichia flexneri	5207995	4972828	Isolate	Asia	Bangladesh	HRGMv2_1768	FALSE	4	50.6867	4952	8	7	7	20	HQ
GENOME147946	GUT_GENOME144085	99.97	0.27	HRGM v1	SAMN05452886	d__Bacteria;p__Proteobacteria;c__Gammaproteobacteria;o__Enterobacterales;f__Enterobacteriaceae;g__Escherichia;s__Escherichia coli_D	d__Bacteria	p__Proteobacteria	c__Gammaproteobacteria	o__Enterobacterales	f__Enterobacteriaceae	g__Escherichia	s__Escherichia coli_D	5355453	160221	Isolate	North America	United States	HRGMv2_1768	TRUE	154	50.5124	4981	9	1	1	20	HQ
GENOME147947	GUT_GENOME144086	98.78	0.04	HRGM v1	SAMN05439345	d__Bacteria;p__Proteobacteria;c__Gammaproteobacteria;o__Enterobacterales;f__Enterobacteriaceae;g__Escherichia;s__Escherichia flexneri	d__Bacteria	p__Proteobacteria	c__Gammaproteobacteria	o__Enterobacterales	f__Enterobacteriaceae	g__Escherichia	s__Escherichia flexneri	4644447	98795	Isolate	North America	United States	HRGMv2_1768	FALSE	160	50.6513	4316	8	1	1	20	HQ
GENOME147948	GUT_GENOME144087	99.93	0.61	HRGM v1	SAMN05439344	d__Bacteria;p__Proteobacteria;c__Gammaproteobacteria;o__Enterobacterales;f__Enterobacteriaceae;g__Escherichia;s__Escherichia flexneri	d__Bacteria	p__Proteobacteria	c__Gammaproteobacteria	o__Enterobacterales	f__Enterobacteriaceae	g__Escherichia	s__Escherichia flexneri	4896103	155793	Isolate	North America	United States	HRGMv2_1768	TRUE	110	50.8079	4585	8	1	1	20	HQ
GENOME147949	GUT_GENOME144088	99.89	0.04	HRGM v1	SAMN05417814	d__Bacteria;p__Proteobacteria;c__Gammaproteobacteria;o__Enterobacterales;f__Enterobacteriaceae;g__Escherichia;s__Escherichia dysenteriae	d__Bacteria	p__Proteobacteria	c__Gammaproteobacteria	o__Enterobacterales	f__Enterobacteriaceae	g__Escherichia	s__Escherichia dysenteriae	5703173	5483726	Isolate	Asia	South Korea	HRGMv2_1768	TRUE	3	50.5	5592	8	7	7	20	HQ
GENOME147950	GUT_GENOME144089	99.97	0.1	HRGM v1	SAMEA1317724	d__Bacteria;p__Proteobacteria;c__Gammaproteobacteria;o__Enterobacterales;f__Enterobacteriaceae;g__Escherichia;s__Escherichia flexneri	d__Bacteria	p__Proteobacteria	c__Gammaproteobacteria	o__Enterobacterales	f__Enterobacteriaceae	g__Escherichia	s__Escherichia flexneri	4961310	139919	Isolate	South America	Argentina	HRGMv2_1768	FALSE	109	50.5946	4674	7	2	2	20	HQ
GENOME147951	GUT_GENOME144090	99.97	0.28	HRGM v1	SAMEA1317914	d__Bacteria;p__Proteobacteria;c__Gammaproteobacteria;o__Enterobacterales;f__Enterobacteriaceae;g__Escherichia;s__Escherichia flexneri	d__Bacteria	p__Proteobacteria	c__Gammaproteobacteria	o__Enterobacterales	f__Enterobacteriaceae	g__Escherichia	s__Escherichia flexneri	4958535	84540	Isolate	Africa	Egypt	HRGMv2_1768	TRUE	181	50.9787	4698	7	1	1	19	HQ
GENOME147952	GUT_GENOME144091	99.93	0.17	HRGM v1	SAMEA1317912	d__Bacteria;p__Proteobacteria;c__Gammaproteobacteria;o__Enterobacterales;f__Enterobacteriaceae;g__Escherichia;s__Escherichia flexneri	d__Bacteria	p__Proteobacteria	c__Gammaproteobacteria	o__Enterobacterales	f__Enterobacteriaceae	g__Escherichia	s__Escherichia flexneri	5160158	129778	Isolate	South America	Argentina	HRGMv2_1768	TRUE	150	50.5188	4847	7	1	1	20	HQ
GENOME147953	GUT_GENOME144092	99.97	0.31	HRGM v1	SAMEA1317911	d__Bacteria;p__Proteobacteria;c__Gammaproteobacteria;o__Enterobacterales;f__Enterobacteriaceae;g__Escherichia;s__Escherichia flexneri	d__Bacteria	p__Proteobacteria	c__Gammaproteobacteria	o__Enterobacterales	f__Enterobacteriaceae	g__Escherichia	s__Escherichia flexneri	5073265	89008	Isolate	North America	Guatemala	HRGMv2_1768	FALSE	188	50.4264	4792	7	1	2	20	HQ
GENOME147954	GUT_GENOME144093	99.97	0.52	HRGM v1	SAMEA1317908	d__Bacteria;p__Proteobacteria;c__Gammaproteobacteria;o__Enterobacterales;f__Enterobacteriaceae;g__Escherichia;s__Escherichia flexneri	d__Bacteria	p__Proteobacteria	c__Gammaproteobacteria	o__Enterobacterales	f__Enterobacteriaceae	g__Escherichia	s__Escherichia flexneri	4959190	127656	Isolate	North America	Guatemala	HRGMv2_1768	FALSE	107	50.4363	4665	5	1	2	20	HQ
GENOME147955	GUT_GENOME144094	99.97	0.04	HRGM v1	SAMEA1317900	d__Bacteria;p__Proteobacteria;c__Gammaproteobacteria;o__Enterobacterales;f__Enterobacteriaceae;g__Escherichia;s__Escherichia flexneri	d__Bacteria	p__Proteobacteria	c__Gammaproteobacteria	o__Enterobacterales	f__Enterobacteriaceae	g__Escherichia	s__Escherichia flexneri	4709051	222674	Isolate	North America	Guatemala	HRGMv2_1768	FALSE	75	50.7636	4357	6	2	1	19	HQ
GENOME147956	GUT_GENOME144095	99.62	0.21	HRGM v1	SAMEA1317898	d__Bacteria;p__Proteobacteria;c__Gammaproteobacteria;o__Enterobacterales;f__Enterobacteriaceae;g__Escherichia;s__Escherichia flexneri	d__Bacteria	p__Proteobacteria	c__Gammaproteobacteria	o__Enterobacterales	f__Enterobacteriaceae	g__Escherichia	s__Escherichia flexneri	5135309	238378	Isolate	North America	Guatemala	HRGMv2_1768	TRUE	146	50.6299	4806	5	1	1	19	HQ
GENOME147957	GUT_GENOME144096	99.97	0.53	HRGM v1	SAMEA1317893	d__Bacteria;p__Proteobacteria;c__Gammaproteobacteria;o__Enterobacterales;f__Enterobacteriaceae;g__Escherichia;s__Escherichia flexneri	d__Bacteria	p__Proteobacteria	c__Gammaproteobacteria	o__Enterobacterales	f__Enterobacteriaceae	g__Escherichia	s__Escherichia flexneri	5052750	83628	Isolate	South America	Argentina	HRGMv2_1768	TRUE	176	50.669	4754	7	1	1	20	HQ
GENOME147958	GUT_GENOME144097	99.62	0.1	HRGM v1	SAMEA1317891	d__Bacteria;p__Proteobacteria;c__Gammaproteobacteria;o__Enterobacterales;f__Enterobacteriaceae;g__Escherichia;s__Escherichia flexneri	d__Bacteria	p__Proteobacteria	c__Gammaproteobacteria	o__Enterobacterales	f__Enterobacteriaceae	g__Escherichia	s__Escherichia flexneri	5015981	189908	Isolate	Asia	Indonesia	HRGMv2_1768	TRUE	217	50.4911	4756	7	1	1	20	HQ
GENOME147959	GUT_GENOME144098	99.62	0.36	HRGM v1	SAMEA1317887	d__Bacteria;p__Proteobacteria;c__Gammaproteobacteria;o__Enterobacterales;f__Enterobacteriaceae;g__Escherichia;s__Escherichia flexneri	d__Bacteria	p__Proteobacteria	c__Gammaproteobacteria	o__Enterobacterales	f__Enterobacteriaceae	g__Escherichia	s__Escherichia flexneri	5201376	269024	Isolate	North America	Guatemala	HRGMv2_1768	FALSE	154	50.5425	4886	6	1	1	19	HQ
GENOME147960	GUT_GENOME144099	99.97	0.16	HRGM v1	SAMEA1317881	d__Bacteria;p__Proteobacteria;c__Gammaproteobacteria;o__Enterobacterales;f__Enterobacteriaceae;g__Escherichia;s__Escherichia flexneri	d__Bacteria	p__Proteobacteria	c__Gammaproteobacteria	o__Enterobacterales	f__Enterobacteriaceae	g__Escherichia	s__Escherichia flexneri	5175410	110658	Isolate	Africa	Egypt	HRGMv2_1768	TRUE	153	50.456	4925	7	1	1	20	HQ
GENOME147961	GUT_GENOME144100	99.93	0.74	HRGM v1	SAMEA1317863	d__Bacteria;p__Proteobacteria;c__Gammaproteobacteria;o__Enterobacterales;f__Enterobacteriaceae;g__Escherichia;s__Escherichia flexneri	d__Bacteria	p__Proteobacteria	c__Gammaproteobacteria	o__Enterobacterales	f__Enterobacteriaceae	g__Escherichia	s__Escherichia flexneri	4776411	184946	Isolate	Asia	Indonesia	HRGMv2_1768	TRUE	101	50.4806	4455	6	1	1	20	HQ
GENOME147962	GUT_GENOME144101	99.93	0.23	HRGM v1	SAMEA1317862	d__Bacteria;p__Proteobacteria;c__Gammaproteobacteria;o__Enterobacterales;f__Enterobacteriaceae;g__Escherichia;s__Escherichia flexneri	d__Bacteria	p__Proteobacteria	c__Gammaproteobacteria	o__Enterobacterales	f__Enterobacteriaceae	g__Escherichia	s__Escherichia flexneri	5062832	185191	Isolate	North America	Guatemala	HRGMv2_1768	FALSE	235	50.5753	4779	8	1	1	20	HQ
GENOME147963	GUT_GENOME144102	99.67	0.09	HRGM v1	SAMEA1317854	d__Bacteria;p__Proteobacteria;c__Gammaproteobacteria;o__Enterobacterales;f__Enterobacteriaceae;g__Escherichia;s__Escherichia flexneri	d__Bacteria	p__Proteobacteria	c__Gammaproteobacteria	o__Enterobacterales	f__Enterobacteriaceae	g__Escherichia	s__Escherichia flexneri	5000531	281463	Isolate	Asia	Indonesia	HRGMv2_1768	TRUE	122	50.5327	4684	6	1	1	20	HQ
GENOME147964	GUT_GENOME144103	99.62	0.17	HRGM v1	SAMEA1317850	d__Bacteria;p__Proteobacteria;c__Gammaproteobacteria;o__Enterobacterales;f__Enterobacteriaceae;g__Escherichia;s__Escherichia flexneri	d__Bacteria	p__Proteobacteria	c__Gammaproteobacteria	o__Enterobacterales	f__Enterobacteriaceae	g__Escherichia	s__Escherichia flexneri	5211810	127047	Isolate	North America	Guatemala	HRGMv2_1768	FALSE	237	50.7168	4923	7	1	1	20	HQ
GENOME147965	GUT_GENOME144104	99.97	0.19	HRGM v1	SAMEA1317849	d__Bacteria;p__Proteobacteria;c__Gammaproteobacteria;o__Enterobacterales;f__Enterobacteriaceae;g__Escherichia;s__Escherichia flexneri	d__Bacteria	p__Proteobacteria	c__Gammaproteobacteria	o__Enterobacterales	f__Enterobacteriaceae	g__Escherichia	s__Escherichia flexneri	5058687	91721	Isolate	North America	Guatemala	HRGMv2_1768	FALSE	210	50.4266	4777	5	1	2	20	HQ
GENOME147966	GUT_GENOME144105	99.97	0.04	HRGM v1	SAMEA1317839	d__Bacteria;p__Proteobacteria;c__Gammaproteobacteria;o__Enterobacterales;f__Enterobacteriaceae;g__Escherichia;s__Escherichia flexneri	d__Bacteria	p__Proteobacteria	c__Gammaproteobacteria	o__Enterobacterales	f__Enterobacteriaceae	g__Escherichia	s__Escherichia flexneri	4636292	149397	Isolate	North America	Guatemala	HRGMv2_1768	TRUE	80	50.7348	4308	6	1	1	20	HQ
GENOME147967	GUT_GENOME144106	99.97	0.1	HRGM v1	SAMEA1317830	d__Bacteria;p__Proteobacteria;c__Gammaproteobacteria;o__Enterobacterales;f__Enterobacteriaceae;g__Escherichia;s__Escherichia flexneri	d__Bacteria	p__Proteobacteria	c__Gammaproteobacteria	o__Enterobacterales	f__Enterobacteriaceae	g__Escherichia	s__Escherichia flexneri	5015125	108312	Isolate	North America	Guatemala	HRGMv2_1768	TRUE	200	50.4364	4750	6	2	1	20	HQ
GENOME147968	GUT_GENOME144107	99.97	0.21	HRGM v1	SAMEA1317827	d__Bacteria;p__Proteobacteria;c__Gammaproteobacteria;o__Enterobacterales;f__Enterobacteriaceae;g__Escherichia;s__Escherichia flexneri	d__Bacteria	p__Proteobacteria	c__Gammaproteobacteria	o__Enterobacterales	f__Enterobacteriaceae	g__Escherichia	s__Escherichia flexneri	5010247	154624	Isolate	North America	Guatemala	HRGMv2_1768	TRUE	201	50.756	4682	9	1	1	20	HQ
GENOME147969	GUT_GENOME144108	99.62	0.17	HRGM v1	SAMEA1317826	d__Bacteria;p__Proteobacteria;c__Gammaproteobacteria;o__Enterobacterales;f__Enterobacteriaceae;g__Escherichia;s__Escherichia flexneri	d__Bacteria	p__Proteobacteria	c__Gammaproteobacteria	o__Enterobacterales	f__Enterobacteriaceae	g__Escherichia	s__Escherichia flexneri	4922893	164216	Isolate	Africa	Egypt	HRGMv2_1768	TRUE	107	50.5112	4660	6	1	1	20	HQ
GENOME147970	GUT_GENOME144109	99.97	0.1	HRGM v1	SAMEA1317817	d__Bacteria;p__Proteobacteria;c__Gammaproteobacteria;o__Enterobacterales;f__Enterobacteriaceae;g__Escherichia;s__Escherichia flexneri	d__Bacteria	p__Proteobacteria	c__Gammaproteobacteria	o__Enterobacterales	f__Enterobacteriaceae	g__Escherichia	s__Escherichia flexneri	5118984	99662	Isolate	South America	Argentina	HRGMv2_1768	TRUE	313	50.5836	4847	6	2	1	20	HQ
GENOME147971	GUT_GENOME144110	99.97	0.1	HRGM v1	SAMEA1317815	d__Bacteria;p__Proteobacteria;c__Gammaproteobacteria;o__Enterobacterales;f__Enterobacteriaceae;g__Escherichia;s__Escherichia flexneri	d__Bacteria	p__Proteobacteria	c__Gammaproteobacteria	o__Enterobacterales	f__Enterobacteriaceae	g__Escherichia	s__Escherichia flexneri	4724931	222700	Isolate	North America	Guatemala	HRGMv2_1768	FALSE	67	50.7241	4372	4	1	2	19	HQ
GENOME147972	GUT_GENOME144111	99.97	0.27	HRGM v1	SAMEA1317814	d__Bacteria;p__Proteobacteria;c__Gammaproteobacteria;o__Enterobacterales;f__Enterobacteriaceae;g__Escherichia;s__Escherichia flexneri	d__Bacteria	p__Proteobacteria	c__Gammaproteobacteria	o__Enterobacterales	f__Enterobacteriaceae	g__Escherichia	s__Escherichia flexneri	5019326	154642	Isolate	North America	Guatemala	HRGMv2_1768	FALSE	224	50.7621	4682	8	2	1	20	HQ
GENOME147973	GUT_GENOME144112	99.67	0.09	HRGM v1	SAMEA1317810	d__Bacteria;p__Proteobacteria;c__Gammaproteobacteria;o__Enterobacterales;f__Enterobacteriaceae;g__Escherichia;s__Escherichia flexneri	d__Bacteria	p__Proteobacteria	c__Gammaproteobacteria	o__Enterobacterales	f__Enterobacteriaceae	g__Escherichia	s__Escherichia flexneri	4983137	233483	Isolate	Asia	Indonesia	HRGMv2_1768	FALSE	72	50.5443	4665	7	1	1	20	HQ
GENOME147974	GUT_GENOME144113	99.97	0.28	HRGM v1	SAMEA1317802	d__Bacteria;p__Proteobacteria;c__Gammaproteobacteria;o__Enterobacterales;f__Enterobacteriaceae;g__Escherichia;s__Escherichia flexneri	d__Bacteria	p__Proteobacteria	c__Gammaproteobacteria	o__Enterobacterales	f__Enterobacteriaceae	g__Escherichia	s__Escherichia flexneri	4937161	81276	Isolate	Africa	Egypt	HRGMv2_1768	FALSE	289	50.9537	4658	7	1	1	19	HQ
GENOME147975	GUT_GENOME144114	99.62	0.1	HRGM v1	SAMEA1317793	d__Bacteria;p__Proteobacteria;c__Gammaproteobacteria;o__Enterobacterales;f__Enterobacteriaceae;g__Escherichia;s__Escherichia flexneri	d__Bacteria	p__Proteobacteria	c__Gammaproteobacteria	o__Enterobacterales	f__Enterobacteriaceae	g__Escherichia	s__Escherichia flexneri	4722103	322108	Isolate	Asia	Indonesia	HRGMv2_1768	TRUE	66	50.7579	4383	8	1	1	20	HQ
GENOME147976	GUT_GENOME144115	99.62	0.17	HRGM v1	SAMEA1317784	d__Bacteria;p__Proteobacteria;c__Gammaproteobacteria;o__Enterobacterales;f__Enterobacteriaceae;g__Escherichia;s__Escherichia flexneri	d__Bacteria	p__Proteobacteria	c__Gammaproteobacteria	o__Enterobacterales	f__Enterobacteriaceae	g__Escherichia	s__Escherichia flexneri	5018105	221582	Isolate	Africa	Egypt	HRGMv2_1768	TRUE	115	50.5625	4670	7	1	1	20	HQ
GENOME147977	GUT_GENOME144116	99.97	1.23	HRGM v1	SAMEA1317785	d__Bacteria;p__Proteobacteria;c__Gammaproteobacteria;o__Enterobacterales;f__Enterobacteriaceae;g__Escherichia;s__Escherichia flexneri	d__Bacteria	p__Proteobacteria	c__Gammaproteobacteria	o__Enterobacterales	f__Enterobacteriaceae	g__Escherichia	s__Escherichia flexneri	4800321	293512	Isolate	North America	Guatemala	HRGMv2_1768	FALSE	176	50.7418	4434	7	1	1	19	HQ
GENOME147978	GUT_GENOME144117	99.97	0.06	HRGM v1	SAMEA1317776	d__Bacteria;p__Proteobacteria;c__Gammaproteobacteria;o__Enterobacterales;f__Enterobacteriaceae;g__Escherichia;s__Escherichia flexneri	d__Bacteria	p__Proteobacteria	c__Gammaproteobacteria	o__Enterobacterales	f__Enterobacteriaceae	g__Escherichia	s__Escherichia flexneri	4881001	327440	Isolate	North America	Guatemala	HRGMv2_1768	TRUE	99	50.7169	4559	7	1	1	19	HQ
GENOME147979	GUT_GENOME144118	99.97	0.1	HRGM v1	SAMEA1317770	d__Bacteria;p__Proteobacteria;c__Gammaproteobacteria;o__Enterobacterales;f__Enterobacteriaceae;g__Escherichia;s__Escherichia flexneri	d__Bacteria	p__Proteobacteria	c__Gammaproteobacteria	o__Enterobacterales	f__Enterobacteriaceae	g__Escherichia	s__Escherichia flexneri	5025513	127636	Isolate	South America	Argentina	HRGMv2_1768	FALSE	169	50.4974	4750	7	1	2	20	HQ
GENOME147980	GUT_GENOME144119	99.67	0.09	HRGM v1	SAMEA1317762	d__Bacteria;p__Proteobacteria;c__Gammaproteobacteria;o__Enterobacterales;f__Enterobacteriaceae;g__Escherichia;s__Escherichia flexneri	d__Bacteria	p__Proteobacteria	c__Gammaproteobacteria	o__Enterobacterales	f__Enterobacteriaceae	g__Escherichia	s__Escherichia flexneri	4923579	214364	Isolate	Asia	Indonesia	HRGMv2_1768	FALSE	71	50.58	4612	7	1	1	20	HQ
GENOME147981	GUT_GENOME144120	99.97	0.41	HRGM v1	SAMEA1317759	d__Bacteria;p__Proteobacteria;c__Gammaproteobacteria;o__Enterobacterales;f__Enterobacteriaceae;g__Escherichia;s__Escherichia coli_C	d__Bacteria	p__Proteobacteria	c__Gammaproteobacteria	o__Enterobacterales	f__Enterobacteriaceae	g__Escherichia	s__Escherichia coli_C	5253530	415054	Isolate	Asia	Indonesia	HRGMv2_1768	TRUE	86	50.1855	4871	6	1	1	20	HQ
GENOME147982	GUT_GENOME144121	99.97	0.1	HRGM v1	SAMEA1317755	d__Bacteria;p__Proteobacteria;c__Gammaproteobacteria;o__Enterobacterales;f__Enterobacteriaceae;g__Escherichia;s__Escherichia flexneri	d__Bacteria	p__Proteobacteria	c__Gammaproteobacteria	o__Enterobacterales	f__Enterobacteriaceae	g__Escherichia	s__Escherichia flexneri	4661368	131933	Isolate	North America	Mexico	HRGMv2_1768	FALSE	134	50.7638	4334	7	1	2	20	HQ
GENOME147983	GUT_GENOME144122	99.62	0.17	HRGM v1	SAMEA1317753	d__Bacteria;p__Proteobacteria;c__Gammaproteobacteria;o__Enterobacterales;f__Enterobacteriaceae;g__Escherichia;s__Escherichia flexneri	d__Bacteria	p__Proteobacteria	c__Gammaproteobacteria	o__Enterobacterales	f__Enterobacteriaceae	g__Escherichia	s__Escherichia flexneri	4710306	165543	Isolate	South America	Argentina	HRGMv2_1768	TRUE	71	50.725	4360	8	1	1	20	HQ
GENOME147984	GUT_GENOME144123	99.74	0.41	HRGM v1	SAMEA1317745	d__Bacteria;p__Proteobacteria;c__Gammaproteobacteria;o__Enterobacterales;f__Enterobacteriaceae;g__Escherichia;s__Escherichia flexneri	d__Bacteria	p__Proteobacteria	c__Gammaproteobacteria	o__Enterobacterales	f__Enterobacteriaceae	g__Escherichia	s__Escherichia flexneri	4778009	208783	Isolate	Africa	Egypt	HRGMv2_1768	TRUE	79	50.6533	4461	7	1	1	19	HQ
GENOME147985	GUT_GENOME144125	99.62	0.8	HRGM v1	SAMEA1317743	d__Bacteria;p__Proteobacteria;c__Gammaproteobacteria;o__Enterobacterales;f__Enterobacteriaceae;g__Escherichia;s__Escherichia flexneri	d__Bacteria	p__Proteobacteria	c__Gammaproteobacteria	o__Enterobacterales	f__Enterobacteriaceae	g__Escherichia	s__Escherichia flexneri	4888124	133870	Isolate	Asia	Indonesia	HRGMv2_1768	FALSE	106	50.589	4619	7	1	1	20	HQ
GENOME147986	GUT_GENOME144126	99.97	0.04	HRGM v1	SAMEA1317740	d__Bacteria;p__Proteobacteria;c__Gammaproteobacteria;o__Enterobacterales;f__Enterobacteriaceae;g__Escherichia;s__Escherichia flexneri	d__Bacteria	p__Proteobacteria	c__Gammaproteobacteria	o__Enterobacterales	f__Enterobacteriaceae	g__Escherichia	s__Escherichia flexneri	4706901	192536	Isolate	North America	Mexico	HRGMv2_1768	TRUE	69	50.7676	4362	8	1	2	20	HQ
GENOME147987	GUT_GENOME144127	99.97	0.42	HRGM v1	SAMEA1317737	d__Bacteria;p__Proteobacteria;c__Gammaproteobacteria;o__Enterobacterales;f__Enterobacteriaceae;g__Escherichia;s__Escherichia flexneri	d__Bacteria	p__Proteobacteria	c__Gammaproteobacteria	o__Enterobacterales	f__Enterobacteriaceae	g__Escherichia	s__Escherichia flexneri	5027212	217365	Isolate	Asia	Japan	HRGMv2_1768	TRUE	162	50.7204	4730	5	1	1	19	HQ
GENOME147988	GUT_GENOME144128	97.57	1.23	HRGM v1	SAMEA1317739	d__Bacteria;p__Proteobacteria;c__Gammaproteobacteria;o__Enterobacterales;f__Enterobacteriaceae;g__Escherichia;s__Escherichia flexneri	d__Bacteria	p__Proteobacteria	c__Gammaproteobacteria	o__Enterobacterales	f__Enterobacteriaceae	g__Escherichia	s__Escherichia flexneri	4764775	17859	Isolate	North America	Mexico	HRGMv2_1768	TRUE	539	50.1343	4526	3	2	1	19	HQ
GENOME147989	GUT_GENOME144129	99.89	0.04	HRGM v1	SAMEA1317736	d__Bacteria;p__Proteobacteria;c__Gammaproteobacteria;o__Enterobacterales;f__Enterobacteriaceae;g__Escherichia;s__Escherichia flexneri	d__Bacteria	p__Proteobacteria	c__Gammaproteobacteria	o__Enterobacterales	f__Enterobacteriaceae	g__Escherichia	s__Escherichia flexneri	4959468	66569	Isolate	South America	Argentina	HRGMv2_1768	TRUE	206	50.7736	4664	7	1	2	20	HQ
GENOME147990	GUT_GENOME144130	99.67	0.09	HRGM v1	SAMEA1317733	d__Bacteria;p__Proteobacteria;c__Gammaproteobacteria;o__Enterobacterales;f__Enterobacteriaceae;g__Escherichia;s__Escherichia flexneri	d__Bacteria	p__Proteobacteria	c__Gammaproteobacteria	o__Enterobacterales	f__Enterobacteriaceae	g__Escherichia	s__Escherichia flexneri	4920858	163679	Isolate	South America	Argentina	HRGMv2_1768	FALSE	110	50.541	4588	7	1	1	20	HQ
GENOME147991	GUT_GENOME144131	99.97	0.44	HRGM v1	SAMEA1317728	d__Bacteria;p__Proteobacteria;c__Gammaproteobacteria;o__Enterobacterales;f__Enterobacteriaceae;g__Escherichia;s__Escherichia flexneri	d__Bacteria	p__Proteobacteria	c__Gammaproteobacteria	o__Enterobacterales	f__Enterobacteriaceae	g__Escherichia	s__Escherichia flexneri	5151435	162739	Isolate	South America	Argentina	HRGMv2_1768	FALSE	194	50.7744	4886	6	2	1	20	HQ
GENOME147992	GUT_GENOME144132	99.93	0.48	HRGM v1	SAMEA1031334	d__Bacteria;p__Proteobacteria;c__Gammaproteobacteria;o__Enterobacterales;f__Enterobacteriaceae;g__Escherichia;s__Escherichia flexneri	d__Bacteria	p__Proteobacteria	c__Gammaproteobacteria	o__Enterobacterales	f__Enterobacteriaceae	g__Escherichia	s__Escherichia flexneri	5166192	128926	Isolate	North America	Mexico	HRGMv2_1768	FALSE	166	50.7109	4915	6	1	1	19	HQ
GENOME147993	GUT_GENOME144133	99.97	0.5	HRGM v1	SAMEA1031327	d__Bacteria;p__Proteobacteria;c__Gammaproteobacteria;o__Enterobacterales;f__Enterobacteriaceae;g__Escherichia;s__Escherichia flexneri	d__Bacteria	p__Proteobacteria	c__Gammaproteobacteria	o__Enterobacterales	f__Enterobacteriaceae	g__Escherichia	s__Escherichia flexneri	5139596	161878	Isolate	South America	Argentina	HRGMv2_1768	FALSE	155	50.7324	4896	2	1	1	19	HQ
GENOME147994	GUT_GENOME144134	99.6	0.5	HRGM v1	SAMEA1031313	d__Bacteria;p__Proteobacteria;c__Gammaproteobacteria;o__Enterobacterales;f__Enterobacteriaceae;g__Escherichia;s__Escherichia flexneri	d__Bacteria	p__Proteobacteria	c__Gammaproteobacteria	o__Enterobacterales	f__Enterobacteriaceae	g__Escherichia	s__Escherichia flexneri	5052741	147587	Isolate	South America	Bolivia	HRGMv2_1768	TRUE	186	50.4533	4720	2	1	1	19	HQ
GENOME147995	GUT_GENOME144135	99.93	0.29	HRGM v1	SAMEA1031302	d__Bacteria;p__Proteobacteria;c__Gammaproteobacteria;o__Enterobacterales;f__Enterobacteriaceae;g__Escherichia;s__Escherichia flexneri	d__Bacteria	p__Proteobacteria	c__Gammaproteobacteria	o__Enterobacterales	f__Enterobacteriaceae	g__Escherichia	s__Escherichia flexneri	5038935	128912	Isolate	North America	Guatemala	HRGMv2_1768	FALSE	158	50.6163	4784	4	1	1	19	HQ
GENOME147996	GUT_GENOME144136	99.95	0.52	HRGM v1	SAMEA1031270	d__Bacteria;p__Proteobacteria;c__Gammaproteobacteria;o__Enterobacterales;f__Enterobacteriaceae;g__Escherichia;s__Escherichia flexneri	d__Bacteria	p__Proteobacteria	c__Gammaproteobacteria	o__Enterobacterales	f__Enterobacteriaceae	g__Escherichia	s__Escherichia flexneri	5179547	155242	Isolate	North America	Mexico	HRGMv2_1768	FALSE	167	50.7247	4922	5	1	1	19	HQ
GENOME147997	GUT_GENOME144137	99.64	0.48	HRGM v1	SAMEA1031234	d__Bacteria;p__Proteobacteria;c__Gammaproteobacteria;o__Enterobacterales;f__Enterobacteriaceae;g__Escherichia;s__Escherichia flexneri	d__Bacteria	p__Proteobacteria	c__Gammaproteobacteria	o__Enterobacterales	f__Enterobacteriaceae	g__Escherichia	s__Escherichia flexneri	5121527	117867	Isolate	North America	Guatemala	HRGMv2_1768	FALSE	209	50.6623	4875	3	1	1	19	HQ
GENOME147998	GUT_GENOME144138	99.41	0.18	HRGM v1	SAMEA1031202	d__Bacteria;p__Proteobacteria;c__Gammaproteobacteria;o__Enterobacterales;f__Enterobacteriaceae;g__Escherichia;s__Escherichia flexneri	d__Bacteria	p__Proteobacteria	c__Gammaproteobacteria	o__Enterobacterales	f__Enterobacteriaceae	g__Escherichia	s__Escherichia flexneri	4951387	154592	Isolate	Asia	Indonesia	HRGMv2_1768	TRUE	148	50.5948	4631	2	2	2	20	HQ
GENOME147999	GUT_GENOME144139	99.62	0.23	HRGM v1	SAMEA1531069	d__Bacteria;p__Proteobacteria;c__Gammaproteobacteria;o__Enterobacterales;f__Enterobacteriaceae;g__Escherichia;s__Escherichia coli_D	d__Bacteria	p__Proteobacteria	c__Gammaproteobacteria	o__Enterobacterales	f__Enterobacteriaceae	g__Escherichia	s__Escherichia coli_D	5110301	259941	Isolate	Asia	Bangladesh	HRGMv2_1768	TRUE	76	50.4682	4726	7	1	1	19	HQ
GENOME148000	GUT_GENOME144140	99.97	0.2	HRGM v1	SAMEA1531067	d__Bacteria;p__Proteobacteria;c__Gammaproteobacteria;o__Enterobacterales;f__Enterobacteriaceae;g__Escherichia;s__Escherichia flexneri	d__Bacteria	p__Proteobacteria	c__Gammaproteobacteria	o__Enterobacterales	f__Enterobacteriaceae	g__Escherichia	s__Escherichia flexneri	4838772	176812	Isolate	North America	Mexico	HRGMv2_1768	TRUE	79	50.7044	4553	6	1	1	20	HQ
GENOME148001	GUT_GENOME144141	99.62	0.15	HRGM v1	SAMEA1530989	d__Bacteria;p__Proteobacteria;c__Gammaproteobacteria;o__Enterobacterales;f__Enterobacteriaceae;g__Escherichia;s__Escherichia flexneri	d__Bacteria	p__Proteobacteria	c__Gammaproteobacteria	o__Enterobacterales	f__Enterobacteriaceae	g__Escherichia	s__Escherichia flexneri	4790884	294104	Isolate	North America	Guatemala	HRGMv2_1768	FALSE	36	50.7233	4441	9	1	1	20	HQ
GENOME148002	GUT_GENOME144142	99.62	0.12	HRGM v1	SAMEA1530987	d__Bacteria;p__Proteobacteria;c__Gammaproteobacteria;o__Enterobacterales;f__Enterobacteriaceae;g__Escherichia;s__Escherichia flexneri	d__Bacteria	p__Proteobacteria	c__Gammaproteobacteria	o__Enterobacterales	f__Enterobacteriaceae	g__Escherichia	s__Escherichia flexneri	4733258	196531	Isolate	North America	Guatemala	HRGMv2_1768	TRUE	70	50.8846	4419	6	1	1	19	HQ
GENOME148003	GUT_GENOME144143	99.97	0.04	HRGM v1	SAMEA1530979	d__Bacteria;p__Proteobacteria;c__Gammaproteobacteria;o__Enterobacterales;f__Enterobacteriaceae;g__Escherichia;s__Escherichia flexneri	d__Bacteria	p__Proteobacteria	c__Gammaproteobacteria	o__Enterobacterales	f__Enterobacteriaceae	g__Escherichia	s__Escherichia flexneri	4752661	238061	Isolate	North America	Guatemala	HRGMv2_1768	FALSE	69	50.6274	4404	8	1	1	19	HQ
GENOME148004	GUT_GENOME144144	99.62	0.14	HRGM v1	SAMN07312445	d__Bacteria;p__Proteobacteria;c__Gammaproteobacteria;o__Enterobacterales;f__Enterobacteriaceae;g__Escherichia;s__Escherichia flexneri	d__Bacteria	p__Proteobacteria	c__Gammaproteobacteria	o__Enterobacterales	f__Enterobacteriaceae	g__Escherichia	s__Escherichia flexneri	5387375	5311821	Isolate	Asia	Georgia	HRGMv2_1768	FALSE	2	50.6695	5117	8	7	7	20	HQ
GENOME148005	GUT_GENOME144145	99.97	0.45	HRGM v1	SAMN05977343	d__Bacteria;p__Proteobacteria;c__Gammaproteobacteria;o__Enterobacterales;f__Enterobacteriaceae;g__Escherichia;s__Escherichia coli_D	d__Bacteria	p__Proteobacteria	c__Gammaproteobacteria	o__Enterobacterales	f__Enterobacteriaceae	g__Escherichia	s__Escherichia coli_D	5142005	147942	Isolate	Europe	Netherlands	HRGMv2_1768	FALSE	89	50.5688	4748	6	1	1	19	HQ
GENOME148006	GUT_GENOME144146	99.97	0.04	HRGM v1	SAMN05977345	d__Bacteria;p__Proteobacteria;c__Gammaproteobacteria;o__Enterobacterales;f__Enterobacteriaceae;g__Escherichia;s__Escherichia dysenteriae	d__Bacteria	p__Proteobacteria	c__Gammaproteobacteria	o__Enterobacterales	f__Enterobacteriaceae	g__Escherichia	s__Escherichia dysenteriae	4977798	166225	Isolate	Europe	Netherlands	HRGMv2_1768	TRUE	79	50.4938	4624	3	1	1	19	HQ
GENOME148007	GUT_GENOME144147	99.97	0.33	HRGM v1	SAMN05977349	d__Bacteria;p__Proteobacteria;c__Gammaproteobacteria;o__Enterobacterales;f__Enterobacteriaceae;g__Escherichia;s__Escherichia coli	d__Bacteria	p__Proteobacteria	c__Gammaproteobacteria	o__Enterobacterales	f__Enterobacteriaceae	g__Escherichia	s__Escherichia coli	5116427	174102	Isolate	Europe	Netherlands	HRGMv2_1768	FALSE	89	50.7756	4811	2	1	1	19	HQ
GENOME148008	GUT_GENOME144148	99.97	0.11	HRGM v1	SAMN05977350	d__Bacteria;p__Proteobacteria;c__Gammaproteobacteria;o__Enterobacterales;f__Enterobacteriaceae;g__Escherichia;s__Escherichia flexneri	d__Bacteria	p__Proteobacteria	c__Gammaproteobacteria	o__Enterobacterales	f__Enterobacteriaceae	g__Escherichia	s__Escherichia flexneri	5196831	65691	Isolate	Europe	Netherlands	HRGMv2_1768	TRUE	214	50.7004	4942	4	1	1	19	HQ
GENOME148009	GUT_GENOME144150	99.32	0.17	HRGM v1	SAMN05977354	d__Bacteria;p__Proteobacteria;c__Gammaproteobacteria;o__Enterobacterales;f__Enterobacteriaceae;g__Escherichia;s__Escherichia flexneri	d__Bacteria	p__Proteobacteria	c__Gammaproteobacteria	o__Enterobacterales	f__Enterobacteriaceae	g__Escherichia	s__Escherichia flexneri	5011249	83469	Isolate	Europe	Netherlands	HRGMv2_1768	TRUE	158	50.8159	4666	2	1	1	19	HQ
GENOME148010	GUT_GENOME144151	99.62	0.26	HRGM v1	SAMN05977352	d__Bacteria;p__Proteobacteria;c__Gammaproteobacteria;o__Enterobacterales;f__Enterobacteriaceae;g__Escherichia;s__Escherichia flexneri	d__Bacteria	p__Proteobacteria	c__Gammaproteobacteria	o__Enterobacterales	f__Enterobacteriaceae	g__Escherichia	s__Escherichia flexneri	5187114	89142	Isolate	Europe	Netherlands	HRGMv2_1768	TRUE	205	50.4131	4985	3	1	1	19	HQ
GENOME148011	GUT_GENOME144152	99.97	0.33	HRGM v1	SAMN05977355	d__Bacteria;p__Proteobacteria;c__Gammaproteobacteria;o__Enterobacterales;f__Enterobacteriaceae;g__Escherichia;s__Escherichia coli	d__Bacteria	p__Proteobacteria	c__Gammaproteobacteria	o__Enterobacterales	f__Enterobacteriaceae	g__Escherichia	s__Escherichia coli	5197799	165471	Isolate	Europe	Netherlands	HRGMv2_1768	TRUE	138	50.7219	4906	5	1	1	18	HQ
GENOME148012	GUT_GENOME144153	99.37	1.22	HRGM v1	SAMN05977356	d__Bacteria;p__Proteobacteria;c__Gammaproteobacteria;o__Enterobacterales;f__Enterobacteriaceae;g__Escherichia;s__Escherichia coli	d__Bacteria	p__Proteobacteria	c__Gammaproteobacteria	o__Enterobacterales	f__Enterobacteriaceae	g__Escherichia	s__Escherichia coli	5078255	51700	Isolate	Europe	Netherlands	HRGMv2_1768	FALSE	189	50.7344	4756	4	1	1	19	HQ
GENOME148013	GUT_GENOME144154	99.97	0.06	HRGM v1	SAMN05977359	d__Bacteria;p__Proteobacteria;c__Gammaproteobacteria;o__Enterobacterales;f__Enterobacteriaceae;g__Escherichia;s__Escherichia flexneri	d__Bacteria	p__Proteobacteria	c__Gammaproteobacteria	o__Enterobacterales	f__Enterobacteriaceae	g__Escherichia	s__Escherichia flexneri	5152838	112993	Isolate	Europe	Netherlands	HRGMv2_1768	TRUE	139	50.7061	4825	3	1	1	19	HQ
GENOME148014	GUT_GENOME144155	99.52	0.17	HRGM v1	SAMN05977353	d__Bacteria;p__Proteobacteria;c__Gammaproteobacteria;o__Enterobacterales;f__Enterobacteriaceae;g__Escherichia;s__Escherichia flexneri	d__Bacteria	p__Proteobacteria	c__Gammaproteobacteria	o__Enterobacterales	f__Enterobacteriaceae	g__Escherichia	s__Escherichia flexneri	4971572	148216	Isolate	Europe	Netherlands	HRGMv2_1768	TRUE	82	50.6599	4670	3	1	1	19	HQ
GENOME148015	GUT_GENOME144156	99.97	0.15	HRGM v1	SAMN05977357	d__Bacteria;p__Proteobacteria;c__Gammaproteobacteria;o__Enterobacterales;f__Enterobacteriaceae;g__Escherichia;s__Escherichia coli_D	d__Bacteria	p__Proteobacteria	c__Gammaproteobacteria	o__Enterobacterales	f__Enterobacteriaceae	g__Escherichia	s__Escherichia coli_D	4995036	244539	Isolate	Europe	Netherlands	HRGMv2_1768	FALSE	58	50.6947	4641	6	1	1	20	HQ
GENOME148016	GUT_GENOME144157	99.62	0.16	HRGM v1	SAMN05977362	d__Bacteria;p__Proteobacteria;c__Gammaproteobacteria;o__Enterobacterales;f__Enterobacteriaceae;g__Escherichia;s__Escherichia flexneri	d__Bacteria	p__Proteobacteria	c__Gammaproteobacteria	o__Enterobacterales	f__Enterobacteriaceae	g__Escherichia	s__Escherichia flexneri	5095672	131356	Isolate	Europe	Netherlands	HRGMv2_1768	TRUE	132	50.8166	4782	3	1	1	19	HQ
GENOME148017	GUT_GENOME144159	99.97	0.14	HRGM v1	SAMN05977369	d__Bacteria;p__Proteobacteria;c__Gammaproteobacteria;o__Enterobacterales;f__Enterobacteriaceae;g__Escherichia;s__Escherichia flexneri	d__Bacteria	p__Proteobacteria	c__Gammaproteobacteria	o__Enterobacterales	f__Enterobacteriaceae	g__Escherichia	s__Escherichia flexneri	4956801	70632	Isolate	Europe	Germany	HRGMv2_1768	TRUE	193	50.7359	4740	3	1	1	19	HQ
GENOME148018	GUT_GENOME144160	99.59	0.3	HRGM v1	SAMN05977366	d__Bacteria;p__Proteobacteria;c__Gammaproteobacteria;o__Enterobacterales;f__Enterobacteriaceae;g__Escherichia;s__Escherichia flexneri	d__Bacteria	p__Proteobacteria	c__Gammaproteobacteria	o__Enterobacterales	f__Enterobacteriaceae	g__Escherichia	s__Escherichia flexneri	4908468	112692	Isolate	Europe	Germany	HRGMv2_1768	TRUE	114	50.8576	4610	3	1	1	20	HQ
GENOME148019	GUT_GENOME144161	99.97	0.29	HRGM v1	SAMN05977363	d__Bacteria;p__Proteobacteria;c__Gammaproteobacteria;o__Enterobacterales;f__Enterobacteriaceae;g__Escherichia;s__Escherichia coli_D	d__Bacteria	p__Proteobacteria	c__Gammaproteobacteria	o__Enterobacterales	f__Enterobacteriaceae	g__Escherichia	s__Escherichia coli_D	5370809	133196	Isolate	Europe	Germany	HRGMv2_1768	FALSE	108	50.4206	5001	7	3	1	19	HQ
GENOME148020	GUT_GENOME144162	99.67	0.33	HRGM v1	SAMN05977372	d__Bacteria;p__Proteobacteria;c__Gammaproteobacteria;o__Enterobacterales;f__Enterobacteriaceae;g__Escherichia;s__Escherichia flexneri	d__Bacteria	p__Proteobacteria	c__Gammaproteobacteria	o__Enterobacterales	f__Enterobacteriaceae	g__Escherichia	s__Escherichia flexneri	4973327	218246	Isolate	Europe	Germany	HRGMv2_1768	TRUE	82	50.7346	4704	4	1	1	19	HQ
GENOME148021	GUT_GENOME144163	99.97	0.04	HRGM v1	SAMN05977365	d__Bacteria;p__Proteobacteria;c__Gammaproteobacteria;o__Enterobacterales;f__Enterobacteriaceae;g__Escherichia;s__Escherichia flexneri	d__Bacteria	p__Proteobacteria	c__Gammaproteobacteria	o__Enterobacterales	f__Enterobacteriaceae	g__Escherichia	s__Escherichia flexneri	4692670	210315	Isolate	Europe	Germany	HRGMv2_1768	TRUE	44	50.7787	4381	3	1	1	19	HQ
GENOME148022	GUT_GENOME144164	99.97	0.14	HRGM v1	SAMN05977371	d__Bacteria;p__Proteobacteria;c__Gammaproteobacteria;o__Enterobacterales;f__Enterobacteriaceae;g__Escherichia;s__Escherichia coli_D	d__Bacteria	p__Proteobacteria	c__Gammaproteobacteria	o__Enterobacterales	f__Enterobacteriaceae	g__Escherichia	s__Escherichia coli_D	5365665	66407	Isolate	Europe	Germany	HRGMv2_1768	TRUE	212	50.4283	5009	6	1	1	19	HQ
GENOME148023	GUT_GENOME144165	99.97	0.08	HRGM v1	SAMN05977373	d__Bacteria;p__Proteobacteria;c__Gammaproteobacteria;o__Enterobacterales;f__Enterobacteriaceae;g__Escherichia;s__Escherichia coli_D	d__Bacteria	p__Proteobacteria	c__Gammaproteobacteria	o__Enterobacterales	f__Enterobacteriaceae	g__Escherichia	s__Escherichia coli_D	5285998	119425	Isolate	Europe	Germany	HRGMv2_1768	TRUE	143	50.5214	4933	6	1	1	19	HQ
GENOME148024	GUT_GENOME144166	99.97	0.04	HRGM v1	SAMN06048940	d__Bacteria;p__Proteobacteria;c__Gammaproteobacteria;o__Enterobacterales;f__Enterobacteriaceae;g__Escherichia;s__Escherichia flexneri	d__Bacteria	p__Proteobacteria	c__Gammaproteobacteria	o__Enterobacterales	f__Enterobacteriaceae	g__Escherichia	s__Escherichia flexneri	4820672	154813	Isolate	North America	Mexico	HRGMv2_1768	TRUE	116	50.4983	4491	8	1	1	20	HQ
GENOME148025	GUT_GENOME144167	99.97	0.54	HRGM v1	SAMN05591571	d__Bacteria;p__Proteobacteria;c__Gammaproteobacteria;o__Enterobacterales;f__Enterobacteriaceae;g__Escherichia;s__Escherichia flexneri	d__Bacteria	p__Proteobacteria	c__Gammaproteobacteria	o__Enterobacterales	f__Enterobacteriaceae	g__Escherichia	s__Escherichia flexneri	5202737	65343	Isolate			HRGMv2_1768	FALSE	441	50.6263	4923	2	1	2	20	HQ
GENOME148026	GUT_GENOME144168	99.59	0.41	HRGM v1	SAMN05591579	d__Bacteria;p__Proteobacteria;c__Gammaproteobacteria;o__Enterobacterales;f__Enterobacteriaceae;g__Escherichia;s__Escherichia flexneri	d__Bacteria	p__Proteobacteria	c__Gammaproteobacteria	o__Enterobacterales	f__Enterobacteriaceae	g__Escherichia	s__Escherichia flexneri	5029169	77160	Isolate	North America	United States	HRGMv2_1768	FALSE	368	50.5494	4899	8	1	1	20	HQ
GENOME148027	GUT_GENOME144169	99.62	0.08	HRGM v1	SAMN05591577	d__Bacteria;p__Proteobacteria;c__Gammaproteobacteria;o__Enterobacterales;f__Enterobacteriaceae;g__Escherichia;s__Escherichia flexneri	d__Bacteria	p__Proteobacteria	c__Gammaproteobacteria	o__Enterobacterales	f__Enterobacteriaceae	g__Escherichia	s__Escherichia flexneri	5428329	74200	Isolate	North America	United States	HRGMv2_1768	FALSE	409	50.4407	5243	7	1	1	20	HQ
GENOME148028	GUT_GENOME144170	99.97	0.38	HRGM v1	SAMN05591576	d__Bacteria;p__Proteobacteria;c__Gammaproteobacteria;o__Enterobacterales;f__Enterobacteriaceae;g__Escherichia;s__Escherichia flexneri	d__Bacteria	p__Proteobacteria	c__Gammaproteobacteria	o__Enterobacterales	f__Enterobacteriaceae	g__Escherichia	s__Escherichia flexneri	5503926	52860	Isolate	North America	United States	HRGMv2_1768	FALSE	525	50.4144	5305	7	1	1	20	HQ
GENOME148029	GUT_GENOME144171	99.82	0.04	HRGM v1	SAMN05591572	d__Bacteria;p__Proteobacteria;c__Gammaproteobacteria;o__Enterobacterales;f__Enterobacteriaceae;g__Escherichia;s__Escherichia flexneri	d__Bacteria	p__Proteobacteria	c__Gammaproteobacteria	o__Enterobacterales	f__Enterobacteriaceae	g__Escherichia	s__Escherichia flexneri	5048264	81771	Isolate			HRGMv2_1768	FALSE	260	50.603	4789	2	1	1	20	HQ
GENOME148030	GUT_GENOME144172	99.97	0.38	HRGM v1	SAMN05597623	d__Bacteria;p__Proteobacteria;c__Gammaproteobacteria;o__Enterobacterales;f__Enterobacteriaceae;g__Escherichia;s__Escherichia flexneri	d__Bacteria	p__Proteobacteria	c__Gammaproteobacteria	o__Enterobacterales	f__Enterobacteriaceae	g__Escherichia	s__Escherichia flexneri	5472991	108967	Isolate	North America	United States	HRGMv2_1768	FALSE	460	50.347	5270	8	1	1	20	HQ
GENOME148031	GUT_GENOME144173	99.62	0.1	HRGM v1	SAMN06240036	d__Bacteria;p__Proteobacteria;c__Gammaproteobacteria;o__Enterobacterales;f__Enterobacteriaceae;g__Escherichia;s__Escherichia flexneri	d__Bacteria	p__Proteobacteria	c__Gammaproteobacteria	o__Enterobacterales	f__Enterobacteriaceae	g__Escherichia	s__Escherichia flexneri	4951819	109781	Isolate	North America	United States	HRGMv2_1768	FALSE	199	50.7781	4626	7	2	1	20	HQ
GENOME148032	GUT_GENOME144174	99.97	0.26	HRGM v1	SAMN05597613	d__Bacteria;p__Proteobacteria;c__Gammaproteobacteria;o__Enterobacterales;f__Enterobacteriaceae;g__Escherichia;s__Escherichia dysenteriae	d__Bacteria	p__Proteobacteria	c__Gammaproteobacteria	o__Enterobacterales	f__Enterobacteriaceae	g__Escherichia	s__Escherichia dysenteriae	5235583	119787	Isolate	North America	United States	HRGMv2_1768	FALSE	325	50.4875	4878	9	1	1	20	HQ
GENOME148033	GUT_GENOME144175	98.48	0.26	HRGM v1	SAMN05597614	d__Bacteria;p__Proteobacteria;c__Gammaproteobacteria;o__Enterobacterales;f__Enterobacteriaceae;g__Escherichia;s__Escherichia dysenteriae	d__Bacteria	p__Proteobacteria	c__Gammaproteobacteria	o__Enterobacterales	f__Enterobacteriaceae	g__Escherichia	s__Escherichia dysenteriae	5091792	129134	Isolate	North America	United States	HRGMv2_1768	FALSE	324	50.533	4752	9	1	1	20	HQ
GENOME148034	GUT_GENOME144176	99.97	0.26	HRGM v1	SAMN05597615	d__Bacteria;p__Proteobacteria;c__Gammaproteobacteria;o__Enterobacterales;f__Enterobacteriaceae;g__Escherichia;s__Escherichia dysenteriae	d__Bacteria	p__Proteobacteria	c__Gammaproteobacteria	o__Enterobacterales	f__Enterobacteriaceae	g__Escherichia	s__Escherichia dysenteriae	5237988	90202	Isolate	North America	United States	HRGMv2_1768	FALSE	327	50.486	4876	10	1	1	20	HQ
GENOME148035	GUT_GENOME144177	99.97	0.26	HRGM v1	SAMN05597617	d__Bacteria;p__Proteobacteria;c__Gammaproteobacteria;o__Enterobacterales;f__Enterobacteriaceae;g__Escherichia;s__Escherichia dysenteriae	d__Bacteria	p__Proteobacteria	c__Gammaproteobacteria	o__Enterobacterales	f__Enterobacteriaceae	g__Escherichia	s__Escherichia dysenteriae	5272642	121119	Isolate	North America	United States	HRGMv2_1768	TRUE	316	50.4855	4928	8	1	1	20	HQ
GENOME148036	GUT_GENOME144178	99.97	0.26	HRGM v1	SAMN05597618	d__Bacteria;p__Proteobacteria;c__Gammaproteobacteria;o__Enterobacterales;f__Enterobacteriaceae;g__Escherichia;s__Escherichia dysenteriae	d__Bacteria	p__Proteobacteria	c__Gammaproteobacteria	o__Enterobacterales	f__Enterobacteriaceae	g__Escherichia	s__Escherichia dysenteriae	5266285	50469	Isolate	North America	United States	HRGMv2_1768	FALSE	384	50.5248	4928	8	1	1	20	HQ
GENOME148037	GUT_GENOME144179	99.62	0.43	HRGM v1	SAMN05296553	d__Bacteria;p__Proteobacteria;c__Gammaproteobacteria;o__Enterobacterales;f__Enterobacteriaceae;g__Escherichia;s__Escherichia flexneri	d__Bacteria	p__Proteobacteria	c__Gammaproteobacteria	o__Enterobacterales	f__Enterobacteriaceae	g__Escherichia	s__Escherichia flexneri	5227211	121010	Isolate	North America	United States	HRGMv2_1768	FALSE	356	50.4304	4953	5	1	1	20	HQ
GENOME148038	GUT_GENOME144180	99.97	0.33	HRGM v1	SAMN05296552	d__Bacteria;p__Proteobacteria;c__Gammaproteobacteria;o__Enterobacterales;f__Enterobacteriaceae;g__Escherichia;s__Escherichia dysenteriae	d__Bacteria	p__Proteobacteria	c__Gammaproteobacteria	o__Enterobacterales	f__Enterobacteriaceae	g__Escherichia	s__Escherichia dysenteriae	5319241	129649	Isolate	Europe	Germany	HRGMv2_1768	FALSE	245	50.3503	5011	9	1	1	20	HQ
GENOME148039	GUT_GENOME144181	99.97	0.04	HRGM v1	SAMN05591742	d__Bacteria;p__Proteobacteria;c__Gammaproteobacteria;o__Enterobacterales;f__Enterobacteriaceae;g__Escherichia;s__Escherichia coli	d__Bacteria	p__Proteobacteria	c__Gammaproteobacteria	o__Enterobacterales	f__Enterobacteriaceae	g__Escherichia	s__Escherichia coli	4847648	186894	Isolate	Africa	Guinea-Bissau	HRGMv2_1768	FALSE	103	50.6433	4567	5	1	1	20	HQ
GENOME148040	GUT_GENOME144182	99.97	0.04	HRGM v1	SAMN05591696	d__Bacteria;p__Proteobacteria;c__Gammaproteobacteria;o__Enterobacterales;f__Enterobacteriaceae;g__Escherichia;s__Escherichia coli	d__Bacteria	p__Proteobacteria	c__Gammaproteobacteria	o__Enterobacterales	f__Enterobacteriaceae	g__Escherichia	s__Escherichia coli	4955062	98107	Isolate	Africa	Guinea-Bissau	HRGMv2_1768	FALSE	314	50.6325	4863	2	1	1	20	HQ
GENOME148041	GUT_GENOME144183	99.87	0.66	HRGM v1	SAMN05591699	d__Bacteria;p__Proteobacteria;c__Gammaproteobacteria;o__Enterobacterales;f__Enterobacteriaceae;g__Escherichia;s__Escherichia flexneri	d__Bacteria	p__Proteobacteria	c__Gammaproteobacteria	o__Enterobacterales	f__Enterobacteriaceae	g__Escherichia	s__Escherichia flexneri	4921235	53820	Isolate	Africa	Guinea-Bissau	HRGMv2_1768	FALSE	335	50.651	4740	2	1	1	20	HQ
GENOME148042	GUT_GENOME144184	99.62	0.14	HRGM v1	SAMN05591698	d__Bacteria;p__Proteobacteria;c__Gammaproteobacteria;o__Enterobacterales;f__Enterobacteriaceae;g__Escherichia;s__Escherichia flexneri	d__Bacteria	p__Proteobacteria	c__Gammaproteobacteria	o__Enterobacterales	f__Enterobacteriaceae	g__Escherichia	s__Escherichia flexneri	5249491	107449	Isolate	Africa	Guinea-Bissau	HRGMv2_1768	TRUE	377	50.6247	5038	9	1	1	20	HQ
GENOME148043	GUT_GENOME144185	99.97	0.04	HRGM v1	SAMN05591700	d__Bacteria;p__Proteobacteria;c__Gammaproteobacteria;o__Enterobacterales;f__Enterobacteriaceae;g__Escherichia;s__Escherichia coli	d__Bacteria	p__Proteobacteria	c__Gammaproteobacteria	o__Enterobacterales	f__Enterobacteriaceae	g__Escherichia	s__Escherichia coli	4941100	90457	Isolate	Africa	Guinea-Bissau	HRGMv2_1768	TRUE	283	50.5101	4729	8	1	1	20	HQ
GENOME148044	GUT_GENOME144186	99.62	0.38	HRGM v1	SAMN05591702	d__Bacteria;p__Proteobacteria;c__Gammaproteobacteria;o__Enterobacterales;f__Enterobacteriaceae;g__Escherichia;s__Escherichia coli_D	d__Bacteria	p__Proteobacteria	c__Gammaproteobacteria	o__Enterobacterales	f__Enterobacteriaceae	g__Escherichia	s__Escherichia coli_D	5588115	70436	Isolate	Africa	Guinea-Bissau	HRGMv2_1768	TRUE	286	50.6224	5236	8	1	1	20	HQ
GENOME148045	GUT_GENOME144187	99.97	0.04	HRGM v1	SAMN05591705	d__Bacteria;p__Proteobacteria;c__Gammaproteobacteria;o__Enterobacterales;f__Enterobacteriaceae;g__Escherichia;s__Escherichia coli	d__Bacteria	p__Proteobacteria	c__Gammaproteobacteria	o__Enterobacterales	f__Enterobacteriaceae	g__Escherichia	s__Escherichia coli	4786873	140859	Isolate	Africa	Guinea-Bissau	HRGMv2_1768	TRUE	166	50.6853	4577	5	1	1	20	HQ
GENOME148046	GUT_GENOME144188	99.97	0.52	HRGM v1	SAMN05591703	d__Bacteria;p__Proteobacteria;c__Gammaproteobacteria;o__Enterobacterales;f__Enterobacteriaceae;g__Escherichia;s__Escherichia coli_D	d__Bacteria	p__Proteobacteria	c__Gammaproteobacteria	o__Enterobacterales	f__Enterobacteriaceae	g__Escherichia	s__Escherichia coli_D	5397730	138970	Isolate	Africa	Guinea-Bissau	HRGMv2_1768	FALSE	200	50.6025	5041	9	1	1	20	HQ
GENOME148047	GUT_GENOME144189	99.97	0.04	HRGM v1	SAMN05591706	d__Bacteria;p__Proteobacteria;c__Gammaproteobacteria;o__Enterobacterales;f__Enterobacteriaceae;g__Escherichia;s__Escherichia coli	d__Bacteria	p__Proteobacteria	c__Gammaproteobacteria	o__Enterobacterales	f__Enterobacteriaceae	g__Escherichia	s__Escherichia coli	5108618	109684	Isolate	Africa	Guinea-Bissau	HRGMv2_1768	TRUE	196	50.6985	4925	2	1	1	20	HQ
GENOME148048	GUT_GENOME144190	99.97	0.07	HRGM v1	SAMN05591707	d__Bacteria;p__Proteobacteria;c__Gammaproteobacteria;o__Enterobacterales;f__Enterobacteriaceae;g__Escherichia;s__Escherichia coli_D	d__Bacteria	p__Proteobacteria	c__Gammaproteobacteria	o__Enterobacterales	f__Enterobacteriaceae	g__Escherichia	s__Escherichia coli_D	5132712	107279	Isolate	Africa	Guinea-Bissau	HRGMv2_1768	TRUE	176	50.6123	4725	2	1	1	20	HQ
GENOME148049	GUT_GENOME144191	99.62	0.1	HRGM v1	SAMN05591708	d__Bacteria;p__Proteobacteria;c__Gammaproteobacteria;o__Enterobacterales;f__Enterobacteriaceae;g__Escherichia;s__Escherichia flexneri	d__Bacteria	p__Proteobacteria	c__Gammaproteobacteria	o__Enterobacterales	f__Enterobacteriaceae	g__Escherichia	s__Escherichia flexneri	5003746	162488	Isolate	Africa	Guinea-Bissau	HRGMv2_1768	TRUE	182	50.4329	4721	2	1	1	20	HQ
GENOME148050	GUT_GENOME144192	99.97	0.33	HRGM v1	SAMN05591711	d__Bacteria;p__Proteobacteria;c__Gammaproteobacteria;o__Enterobacterales;f__Enterobacteriaceae;g__Escherichia;s__Escherichia coli	d__Bacteria	p__Proteobacteria	c__Gammaproteobacteria	o__Enterobacterales	f__Enterobacteriaceae	g__Escherichia	s__Escherichia coli	4830187	68025	Isolate	Africa	Guinea-Bissau	HRGMv2_1768	TRUE	225	50.5391	4584	3	1	1	20	HQ
GENOME148051	GUT_GENOME144193	99.97	0.33	HRGM v1	SAMN05591712	d__Bacteria;p__Proteobacteria;c__Gammaproteobacteria;o__Enterobacterales;f__Enterobacteriaceae;g__Escherichia;s__Escherichia flexneri	d__Bacteria	p__Proteobacteria	c__Gammaproteobacteria	o__Enterobacterales	f__Enterobacteriaceae	g__Escherichia	s__Escherichia flexneri	5060148	83637	Isolate	Africa	Guinea-Bissau	HRGMv2_1768	FALSE	270	50.6688	4803	2	1	2	20	HQ
GENOME148052	GUT_GENOME144194	99.97	0.07	HRGM v1	SAMN05591715	d__Bacteria;p__Proteobacteria;c__Gammaproteobacteria;o__Enterobacterales;f__Enterobacteriaceae;g__Escherichia;s__Escherichia flexneri	d__Bacteria	p__Proteobacteria	c__Gammaproteobacteria	o__Enterobacterales	f__Enterobacteriaceae	g__Escherichia	s__Escherichia flexneri	4750320	185676	Isolate	Africa	Guinea-Bissau	HRGMv2_1768	TRUE	118	50.7639	4436	4	1	1	20	HQ
GENOME148053	GUT_GENOME144195	99.97	0.62	HRGM v1	SAMN05591716	d__Bacteria;p__Proteobacteria;c__Gammaproteobacteria;o__Enterobacterales;f__Enterobacteriaceae;g__Escherichia;s__Escherichia coli	d__Bacteria	p__Proteobacteria	c__Gammaproteobacteria	o__Enterobacterales	f__Enterobacteriaceae	g__Escherichia	s__Escherichia coli	5219358	132573	Isolate	Africa	Guinea-Bissau	HRGMv2_1768	FALSE	290	50.4721	4950	2	1	1	20	HQ
GENOME148054	GUT_GENOME144196	99.62	0.1	HRGM v1	SAMN05591718	d__Bacteria;p__Proteobacteria;c__Gammaproteobacteria;o__Enterobacterales;f__Enterobacteriaceae;g__Escherichia;s__Escherichia flexneri	d__Bacteria	p__Proteobacteria	c__Gammaproteobacteria	o__Enterobacterales	f__Enterobacteriaceae	g__Escherichia	s__Escherichia flexneri	4651543	119134	Isolate	Africa	Guinea-Bissau	HRGMv2_1768	TRUE	117	50.6804	4326	8	1	1	20	HQ
GENOME148055	GUT_GENOME144197	99.97	0.1	HRGM v1	SAMN05591719	d__Bacteria;p__Proteobacteria;c__Gammaproteobacteria;o__Enterobacterales;f__Enterobacteriaceae;g__Escherichia;s__Escherichia coli	d__Bacteria	p__Proteobacteria	c__Gammaproteobacteria	o__Enterobacterales	f__Enterobacteriaceae	g__Escherichia	s__Escherichia coli	4985953	129432	Isolate	Africa	Guinea-Bissau	HRGMv2_1768	TRUE	157	50.6753	4753	7	1	1	20	HQ
GENOME148056	GUT_GENOME144198	99.97	0.07	HRGM v1	SAMN05591720	d__Bacteria;p__Proteobacteria;c__Gammaproteobacteria;o__Enterobacterales;f__Enterobacteriaceae;g__Escherichia;s__Escherichia coli	d__Bacteria	p__Proteobacteria	c__Gammaproteobacteria	o__Enterobacterales	f__Enterobacteriaceae	g__Escherichia	s__Escherichia coli	4809802	102519	Isolate	Africa	Guinea-Bissau	HRGMv2_1768	TRUE	252	50.6803	4561	7	1	1	20	HQ
GENOME148057	GUT_GENOME144199	99.62	0.1	HRGM v1	SAMN05591724	d__Bacteria;p__Proteobacteria;c__Gammaproteobacteria;o__Enterobacterales;f__Enterobacteriaceae;g__Escherichia;s__Escherichia flexneri	d__Bacteria	p__Proteobacteria	c__Gammaproteobacteria	o__Enterobacterales	f__Enterobacteriaceae	g__Escherichia	s__Escherichia flexneri	4711682	235960	Isolate	Africa	Guinea-Bissau	HRGMv2_1768	TRUE	96	50.8637	4353	7	1	1	20	HQ
GENOME148058	GUT_GENOME144200	99.97	0.04	HRGM v1	SAMN05591725	d__Bacteria;p__Proteobacteria;c__Gammaproteobacteria;o__Enterobacterales;f__Enterobacteriaceae;g__Escherichia;s__Escherichia flexneri	d__Bacteria	p__Proteobacteria	c__Gammaproteobacteria	o__Enterobacterales	f__Enterobacteriaceae	g__Escherichia	s__Escherichia flexneri	5133083	98618	Isolate	Africa	Guinea-Bissau	HRGMv2_1768	FALSE	332	50.6332	4880	7	1	2	20	HQ
GENOME148059	GUT_GENOME144201	99.97	0.04	HRGM v1	SAMN05591726	d__Bacteria;p__Proteobacteria;c__Gammaproteobacteria;o__Enterobacterales;f__Enterobacteriaceae;g__Escherichia;s__Escherichia flexneri	d__Bacteria	p__Proteobacteria	c__Gammaproteobacteria	o__Enterobacterales	f__Enterobacteriaceae	g__Escherichia	s__Escherichia flexneri	5128754	74059	Isolate	Africa	Guinea-Bissau	HRGMv2_1768	FALSE	308	50.6543	4874	5	1	2	20	HQ
GENOME148060	GUT_GENOME144202	99.97	0.04	HRGM v1	SAMN05591727	d__Bacteria;p__Proteobacteria;c__Gammaproteobacteria;o__Enterobacterales;f__Enterobacteriaceae;g__Escherichia;s__Escherichia coli	d__Bacteria	p__Proteobacteria	c__Gammaproteobacteria	o__Enterobacterales	f__Enterobacteriaceae	g__Escherichia	s__Escherichia coli	4871884	103164	Isolate	Africa	Guinea-Bissau	HRGMv2_1768	TRUE	267	50.5818	4784	5	1	1	20	HQ
GENOME148061	GUT_GENOME144203	99.62	0.28	HRGM v1	SAMN05591734	d__Bacteria;p__Proteobacteria;c__Gammaproteobacteria;o__Enterobacterales;f__Enterobacteriaceae;g__Escherichia;s__Escherichia flexneri	d__Bacteria	p__Proteobacteria	c__Gammaproteobacteria	o__Enterobacterales	f__Enterobacteriaceae	g__Escherichia	s__Escherichia flexneri	5336574	117712	Isolate	North America	United States	HRGMv2_1768	FALSE	297	50.5356	5080	7	1	1	20	HQ
GENOME148062	GUT_GENOME144204	99.97	0.38	HRGM v1	SAMN05591739	d__Bacteria;p__Proteobacteria;c__Gammaproteobacteria;o__Enterobacterales;f__Enterobacteriaceae;g__Escherichia;s__Escherichia flexneri	d__Bacteria	p__Proteobacteria	c__Gammaproteobacteria	o__Enterobacterales	f__Enterobacteriaceae	g__Escherichia	s__Escherichia flexneri	5562263	97579	Isolate	North America	United States	HRGMv2_1768	FALSE	509	50.3285	5342	9	1	1	20	HQ
GENOME148063	GUT_GENOME144205	99.62	0.13	HRGM v1	SAMN05591667	d__Bacteria;p__Proteobacteria;c__Gammaproteobacteria;o__Enterobacterales;f__Enterobacteriaceae;g__Escherichia;s__Escherichia flexneri	d__Bacteria	p__Proteobacteria	c__Gammaproteobacteria	o__Enterobacterales	f__Enterobacteriaceae	g__Escherichia	s__Escherichia flexneri	5165820	89465	Isolate	Europe	Germany	HRGMv2_1768	FALSE	315	50.5525	4926	7	1	1	20	HQ
GENOME148064	GUT_GENOME144206	99.93	0.08	HRGM v1	SAMN05591669	d__Bacteria;p__Proteobacteria;c__Gammaproteobacteria;o__Enterobacterales;f__Enterobacteriaceae;g__Escherichia;s__Escherichia flexneri	d__Bacteria	p__Proteobacteria	c__Gammaproteobacteria	o__Enterobacterales	f__Enterobacteriaceae	g__Escherichia	s__Escherichia flexneri	5415630	92425	Isolate	North America	United States	HRGMv2_1768	FALSE	362	50.4272	5229	7	1	1	20	HQ
GENOME148065	GUT_GENOME144207	99.62	0.08	HRGM v1	SAMN05591673	d__Bacteria;p__Proteobacteria;c__Gammaproteobacteria;o__Enterobacterales;f__Enterobacteriaceae;g__Escherichia;s__Escherichia flexneri	d__Bacteria	p__Proteobacteria	c__Gammaproteobacteria	o__Enterobacterales	f__Enterobacteriaceae	g__Escherichia	s__Escherichia flexneri	5224385	92413	Isolate	North America	United States	HRGMv2_1768	FALSE	347	50.3485	5014	7	1	1	20	HQ
GENOME148066	GUT_GENOME144208	99.97	0.04	HRGM v1	SAMN06045922	d__Bacteria;p__Proteobacteria;c__Gammaproteobacteria;o__Enterobacterales;f__Enterobacteriaceae;g__Escherichia;s__Escherichia coli	d__Bacteria	p__Proteobacteria	c__Gammaproteobacteria	o__Enterobacterales	f__Enterobacteriaceae	g__Escherichia	s__Escherichia coli	5136981	76395	Isolate	Europe	United Kingdom	HRGMv2_1768	TRUE	250	50.1421	4915	4	1	1	20	HQ
GENOME148067	GUT_GENOME144209	99.62	0.28	HRGM v1	SAMN05591675	d__Bacteria;p__Proteobacteria;c__Gammaproteobacteria;o__Enterobacterales;f__Enterobacteriaceae;g__Escherichia;s__Escherichia flexneri	d__Bacteria	p__Proteobacteria	c__Gammaproteobacteria	o__Enterobacterales	f__Enterobacteriaceae	g__Escherichia	s__Escherichia flexneri	5332167	91099	Isolate	North America	United States	HRGMv2_1768	TRUE	405	50.5289	5094	2	1	1	20	HQ
GENOME148068	GUT_GENOME144210	99.93	0.28	HRGM v1	SAMN05296551	d__Bacteria;p__Proteobacteria;c__Gammaproteobacteria;o__Enterobacterales;f__Enterobacteriaceae;g__Escherichia;s__Escherichia flexneri	d__Bacteria	p__Proteobacteria	c__Gammaproteobacteria	o__Enterobacterales	f__Enterobacteriaceae	g__Escherichia	s__Escherichia flexneri	5189999	99670	Isolate	Europe	Germany	HRGMv2_1768	FALSE	302	50.5572	4974	7	1	1	20	HQ
GENOME148069	GUT_GENOME144211	99.93	0.08	HRGM v1	SAMN05591676	d__Bacteria;p__Proteobacteria;c__Gammaproteobacteria;o__Enterobacterales;f__Enterobacteriaceae;g__Escherichia;s__Escherichia flexneri	d__Bacteria	p__Proteobacteria	c__Gammaproteobacteria	o__Enterobacterales	f__Enterobacteriaceae	g__Escherichia	s__Escherichia flexneri	5176621	104098	Isolate	North America	United States	HRGMv2_1768	FALSE	347	50.4196	4941	7	1	1	20	HQ
GENOME148070	GUT_GENOME144212	99.97	0.72	HRGM v1	SAMN05591679	d__Bacteria;p__Proteobacteria;c__Gammaproteobacteria;o__Enterobacterales;f__Enterobacteriaceae;g__Escherichia;s__Escherichia flexneri	d__Bacteria	p__Proteobacteria	c__Gammaproteobacteria	o__Enterobacterales	f__Enterobacteriaceae	g__Escherichia	s__Escherichia flexneri	5254642	47346	Isolate			HRGMv2_1768	TRUE	382	50.4043	5006	7	1	1	20	HQ
GENOME148071	GUT_GENOME144213	99.97	0.07	HRGM v1	SAMN05591682	d__Bacteria;p__Proteobacteria;c__Gammaproteobacteria;o__Enterobacterales;f__Enterobacteriaceae;g__Escherichia;s__Escherichia coli	d__Bacteria	p__Proteobacteria	c__Gammaproteobacteria	o__Enterobacterales	f__Enterobacteriaceae	g__Escherichia	s__Escherichia coli	5116998	93586	Isolate	North America	United States	HRGMv2_1768	TRUE	307	50.5029	4823	8	1	1	20	HQ
GENOME148072	GUT_GENOME144214	99.62	0.26	HRGM v1	SAMN05591681	d__Bacteria;p__Proteobacteria;c__Gammaproteobacteria;o__Enterobacterales;f__Enterobacteriaceae;g__Escherichia;s__Escherichia flexneri	d__Bacteria	p__Proteobacteria	c__Gammaproteobacteria	o__Enterobacterales	f__Enterobacteriaceae	g__Escherichia	s__Escherichia flexneri	5013820	71271	Isolate	North America	United States	HRGMv2_1768	FALSE	235	50.4444	4760	6	1	2	20	HQ
GENOME148073	GUT_GENOME144215	99.37	0.07	HRGM v1	SAMN05591683	d__Bacteria;p__Proteobacteria;c__Gammaproteobacteria;o__Enterobacterales;f__Enterobacteriaceae;g__Escherichia;s__Escherichia coli	d__Bacteria	p__Proteobacteria	c__Gammaproteobacteria	o__Enterobacterales	f__Enterobacteriaceae	g__Escherichia	s__Escherichia coli	5019378	90743	Isolate	South America	Brazil	HRGMv2_1768	TRUE	275	50.4354	4783	7	1	1	20	HQ
GENOME148074	GUT_GENOME144216	99.97	0.08	HRGM v1	SAMN05591684	d__Bacteria;p__Proteobacteria;c__Gammaproteobacteria;o__Enterobacterales;f__Enterobacteriaceae;g__Escherichia;s__Escherichia coli	d__Bacteria	p__Proteobacteria	c__Gammaproteobacteria	o__Enterobacterales	f__Enterobacteriaceae	g__Escherichia	s__Escherichia coli	5153497	189475	Isolate			HRGMv2_1768	FALSE	131	50.641	4836	7	1	1	20	HQ
GENOME148075	GUT_GENOME144217	99.67	0.11	HRGM v1	SAMN05591688	d__Bacteria;p__Proteobacteria;c__Gammaproteobacteria;o__Enterobacterales;f__Enterobacteriaceae;g__Escherichia;s__Escherichia flexneri	d__Bacteria	p__Proteobacteria	c__Gammaproteobacteria	o__Enterobacterales	f__Enterobacteriaceae	g__Escherichia	s__Escherichia flexneri	5557814	100875	Isolate	North America	United States	HRGMv2_1768	FALSE	523	50.4993	5361	9	1	1	20	HQ
GENOME148076	GUT_GENOME144218	99.93	0.1	HRGM v1	SAMN05591690	d__Bacteria;p__Proteobacteria;c__Gammaproteobacteria;o__Enterobacterales;f__Enterobacteriaceae;g__Escherichia;s__Escherichia flexneri	d__Bacteria	p__Proteobacteria	c__Gammaproteobacteria	o__Enterobacterales	f__Enterobacteriaceae	g__Escherichia	s__Escherichia flexneri	5077990	87932	Isolate	South America	Peru	HRGMv2_1768	TRUE	361	50.4954	4797	6	1	1	20	HQ
GENOME148077	GUT_GENOME144219	99.97	0.33	HRGM v1	SAMN05296549	d__Bacteria;p__Proteobacteria;c__Gammaproteobacteria;o__Enterobacterales;f__Enterobacteriaceae;g__Escherichia;s__Escherichia dysenteriae	d__Bacteria	p__Proteobacteria	c__Gammaproteobacteria	o__Enterobacterales	f__Enterobacteriaceae	g__Escherichia	s__Escherichia dysenteriae	5407456	146539	Isolate	North America	United States	HRGMv2_1768	FALSE	323	50.1664	5117	2	3	2	20	HQ
GENOME148078	GUT_GENOME144220	99.97	0.68	HRGM v1	SAMN05591693	d__Bacteria;p__Proteobacteria;c__Gammaproteobacteria;o__Enterobacterales;f__Enterobacteriaceae;g__Escherichia;s__Escherichia flexneri	d__Bacteria	p__Proteobacteria	c__Gammaproteobacteria	o__Enterobacterales	f__Enterobacteriaceae	g__Escherichia	s__Escherichia flexneri	4921077	95689	Isolate	North America	Canada	HRGMv2_1768	TRUE	156	50.6508	4655	5	1	1	20	HQ
GENOME148079	GUT_GENOME144221	99.97	0.04	HRGM v1	SAMN05591694	d__Bacteria;p__Proteobacteria;c__Gammaproteobacteria;o__Enterobacterales;f__Enterobacteriaceae;g__Escherichia;s__Escherichia flexneri	d__Bacteria	p__Proteobacteria	c__Gammaproteobacteria	o__Enterobacterales	f__Enterobacteriaceae	g__Escherichia	s__Escherichia flexneri	5178243	62229	Isolate	North America	United States	HRGMv2_1768	TRUE	436	50.5533	4894	2	1	1	20	HQ
GENOME148080	GUT_GENOME144222	99.97	0.36	HRGM v1	SAMN05591741	d__Bacteria;p__Proteobacteria;c__Gammaproteobacteria;o__Enterobacterales;f__Enterobacteriaceae;g__Escherichia;s__Escherichia flexneri	d__Bacteria	p__Proteobacteria	c__Gammaproteobacteria	o__Enterobacterales	f__Enterobacteriaceae	g__Escherichia	s__Escherichia flexneri	4724545	53820	Isolate	Africa	Guinea-Bissau	HRGMv2_1768	TRUE	264	50.6802	4482	2	1	1	20	HQ
GENOME148081	GUT_GENOME144223	99.97	0.12	HRGM v1	SAMN05591701	d__Bacteria;p__Proteobacteria;c__Gammaproteobacteria;o__Enterobacterales;f__Enterobacteriaceae;g__Escherichia;s__Escherichia flexneri	d__Bacteria	p__Proteobacteria	c__Gammaproteobacteria	o__Enterobacterales	f__Enterobacteriaceae	g__Escherichia	s__Escherichia flexneri	5084166	52247	Isolate	Africa	Guinea-Bissau	HRGMv2_1768	TRUE	337	50.8318	4870	7	1	1	20	HQ
GENOME148082	GUT_GENOME144224	99.62	0.2	HRGM v1	SAMN05591704	d__Bacteria;p__Proteobacteria;c__Gammaproteobacteria;o__Enterobacterales;f__Enterobacteriaceae;g__Escherichia;s__Escherichia flexneri	d__Bacteria	p__Proteobacteria	c__Gammaproteobacteria	o__Enterobacterales	f__Enterobacteriaceae	g__Escherichia	s__Escherichia flexneri	5091167	93884	Isolate	Africa	Guinea-Bissau	HRGMv2_1768	TRUE	218	50.6228	4777	7	1	1	20	HQ
GENOME148083	GUT_GENOME144225	99.93	0.7	HRGM v1	SAMN05591709	d__Bacteria;p__Proteobacteria;c__Gammaproteobacteria;o__Enterobacterales;f__Enterobacteriaceae;g__Escherichia;s__Escherichia flexneri	d__Bacteria	p__Proteobacteria	c__Gammaproteobacteria	o__Enterobacterales	f__Enterobacteriaceae	g__Escherichia	s__Escherichia flexneri	5296177	90787	Isolate	Africa	Guinea-Bissau	HRGMv2_1768	TRUE	331	50.3929	4967	7	1	1	20	HQ
GENOME148084	GUT_GENOME144226	99.85	0.26	HRGM v1	SAMN05591717	d__Bacteria;p__Proteobacteria;c__Gammaproteobacteria;o__Enterobacterales;f__Enterobacteriaceae;g__Escherichia;s__Escherichia flexneri	d__Bacteria	p__Proteobacteria	c__Gammaproteobacteria	o__Enterobacterales	f__Enterobacteriaceae	g__Escherichia	s__Escherichia flexneri	5176348	49928	Isolate	Africa	Guinea-Bissau	HRGMv2_1768	FALSE	352	50.3501	4996	2	1	1	20	HQ
GENOME148085	GUT_GENOME144227	99.62	1.42	HRGM v1	SAMN05591721	d__Bacteria;p__Proteobacteria;c__Gammaproteobacteria;o__Enterobacterales;f__Enterobacteriaceae;g__Escherichia;s__Escherichia flexneri	d__Bacteria	p__Proteobacteria	c__Gammaproteobacteria	o__Enterobacterales	f__Enterobacteriaceae	g__Escherichia	s__Escherichia flexneri	5275676	112060	Isolate	Africa	Guinea-Bissau	HRGMv2_1768	FALSE	271	50.3657	4951	7	1	1	20	HQ
GENOME148086	GUT_GENOME144228	99.97	0.16	HRGM v1	SAMN05591722	d__Bacteria;p__Proteobacteria;c__Gammaproteobacteria;o__Enterobacterales;f__Enterobacteriaceae;g__Escherichia;s__Escherichia coli	d__Bacteria	p__Proteobacteria	c__Gammaproteobacteria	o__Enterobacterales	f__Enterobacteriaceae	g__Escherichia	s__Escherichia coli	4895623	213660	Isolate	Africa	Guinea-Bissau	HRGMv2_1768	TRUE	170	50.6231	4639	4	1	1	20	HQ
GENOME148087	GUT_GENOME144229	99.62	0.23	HRGM v1	SAMN05591723	d__Bacteria;p__Proteobacteria;c__Gammaproteobacteria;o__Enterobacterales;f__Enterobacteriaceae;g__Escherichia;s__Escherichia flexneri	d__Bacteria	p__Proteobacteria	c__Gammaproteobacteria	o__Enterobacterales	f__Enterobacteriaceae	g__Escherichia	s__Escherichia flexneri	5359120	50225	Isolate	Africa	Guinea-Bissau	HRGMv2_1768	TRUE	314	50.5209	5129	8	1	1	20	HQ
GENOME148088	GUT_GENOME144230	99.62	0.14	HRGM v1	SAMN05591728	d__Bacteria;p__Proteobacteria;c__Gammaproteobacteria;o__Enterobacterales;f__Enterobacteriaceae;g__Escherichia;s__Escherichia flexneri	d__Bacteria	p__Proteobacteria	c__Gammaproteobacteria	o__Enterobacterales	f__Enterobacteriaceae	g__Escherichia	s__Escherichia flexneri	4731608	200885	Isolate	Africa	Guinea-Bissau	HRGMv2_1768	TRUE	79	50.7022	4394	7	1	1	20	HQ
GENOME148089	GUT_GENOME144231	99.85	0.12	HRGM v1	SAMN05591732	d__Bacteria;p__Proteobacteria;c__Gammaproteobacteria;o__Enterobacterales;f__Enterobacteriaceae;g__Escherichia;s__Escherichia flexneri	d__Bacteria	p__Proteobacteria	c__Gammaproteobacteria	o__Enterobacterales	f__Enterobacteriaceae	g__Escherichia	s__Escherichia flexneri	5125967	80075	Isolate	North America	United States	HRGMv2_1768	FALSE	298	50.4278	4920	3	1	1	20	HQ
GENOME148090	GUT_GENOME144232	99.62	0.14	HRGM v1	SAMN05591733	d__Bacteria;p__Proteobacteria;c__Gammaproteobacteria;o__Enterobacterales;f__Enterobacteriaceae;g__Escherichia;s__Escherichia flexneri	d__Bacteria	p__Proteobacteria	c__Gammaproteobacteria	o__Enterobacterales	f__Enterobacteriaceae	g__Escherichia	s__Escherichia flexneri	5043473	133251	Isolate	North America	Canada	HRGMv2_1768	TRUE	186	50.8073	4697	7	1	1	20	HQ
GENOME148091	GUT_GENOME144233	99.01	0.1	HRGM v1	SAMN05591735	d__Bacteria;p__Proteobacteria;c__Gammaproteobacteria;o__Enterobacterales;f__Enterobacteriaceae;g__Escherichia;s__Escherichia flexneri	d__Bacteria	p__Proteobacteria	c__Gammaproteobacteria	o__Enterobacterales	f__Enterobacteriaceae	g__Escherichia	s__Escherichia flexneri	5120758	120938	Isolate	Europe	United Kingdom	HRGMv2_1768	TRUE	245	50.6044	4825	7	1	1	20	HQ
GENOME148092	GUT_GENOME144234	99.97	0.04	HRGM v1	SAMN05591713	d__Bacteria;p__Proteobacteria;c__Gammaproteobacteria;o__Enterobacterales;f__Enterobacteriaceae;g__Escherichia;s__Escherichia coli	d__Bacteria	p__Proteobacteria	c__Gammaproteobacteria	o__Enterobacterales	f__Enterobacteriaceae	g__Escherichia	s__Escherichia coli	4792121	132893	Isolate	Africa	Guinea-Bissau	HRGMv2_1768	FALSE	177	50.6845	4581	2	1	1	20	HQ
GENOME148093	GUT_GENOME144235	99.97	0.38	HRGM v1	SAMN05591738	d__Bacteria;p__Proteobacteria;c__Gammaproteobacteria;o__Enterobacterales;f__Enterobacteriaceae;g__Escherichia;s__Escherichia flexneri	d__Bacteria	p__Proteobacteria	c__Gammaproteobacteria	o__Enterobacterales	f__Enterobacteriaceae	g__Escherichia	s__Escherichia flexneri	5410035	95598	Isolate	South America	Chile	HRGMv2_1768	FALSE	413	50.3198	5174	8	1	1	20	HQ
GENOME148094	GUT_GENOME144236	99.97	0.09	HRGM v1	SAMN05591714	d__Bacteria;p__Proteobacteria;c__Gammaproteobacteria;o__Enterobacterales;f__Enterobacteriaceae;g__Escherichia;s__Escherichia coli_D	d__Bacteria	p__Proteobacteria	c__Gammaproteobacteria	o__Enterobacterales	f__Enterobacteriaceae	g__Escherichia	s__Escherichia coli_D	5190180	138507	Isolate	Africa	Guinea-Bissau	HRGMv2_1768	TRUE	254	50.4148	4831	5	1	1	20	HQ
GENOME148095	GUT_GENOME144237	99.62	0.08	HRGM v1	SAMN05591668	d__Bacteria;p__Proteobacteria;c__Gammaproteobacteria;o__Enterobacterales;f__Enterobacteriaceae;g__Escherichia;s__Escherichia flexneri	d__Bacteria	p__Proteobacteria	c__Gammaproteobacteria	o__Enterobacterales	f__Enterobacteriaceae	g__Escherichia	s__Escherichia flexneri	5443706	67419	Isolate	Europe	Germany	HRGMv2_1768	FALSE	447	50.4278	5270	8	1	1	20	HQ
GENOME148096	GUT_GENOME144238	99.62	0.08	HRGM v1	SAMN05591736	d__Bacteria;p__Proteobacteria;c__Gammaproteobacteria;o__Enterobacterales;f__Enterobacteriaceae;g__Escherichia;s__Escherichia flexneri	d__Bacteria	p__Proteobacteria	c__Gammaproteobacteria	o__Enterobacterales	f__Enterobacteriaceae	g__Escherichia	s__Escherichia flexneri	5349128	123138	Isolate	Europe	Italy	HRGMv2_1768	FALSE	336	50.4531	5180	7	1	1	20	HQ
GENOME148097	GUT_GENOME144239	99.62	0.28	HRGM v1	SAMN05591670	d__Bacteria;p__Proteobacteria;c__Gammaproteobacteria;o__Enterobacterales;f__Enterobacteriaceae;g__Escherichia;s__Escherichia flexneri	d__Bacteria	p__Proteobacteria	c__Gammaproteobacteria	o__Enterobacterales	f__Enterobacteriaceae	g__Escherichia	s__Escherichia flexneri	5440960	73446	Isolate	North America	United States	HRGMv2_1768	TRUE	549	50.4525	5177	6	1	1	20	HQ
GENOME148098	GUT_GENOME144240	99.97	0.09	HRGM v1	SAMN05591671	d__Bacteria;p__Proteobacteria;c__Gammaproteobacteria;o__Enterobacterales;f__Enterobacteriaceae;g__Escherichia;s__Escherichia flexneri	d__Bacteria	p__Proteobacteria	c__Gammaproteobacteria	o__Enterobacterales	f__Enterobacteriaceae	g__Escherichia	s__Escherichia flexneri	5543587	88931	Isolate	North America	United States	HRGMv2_1768	FALSE	486	50.3744	5309	9	1	1	20	HQ
GENOME148099	GUT_GENOME144241	99.97	0.38	HRGM v1	SAMN05591680	d__Bacteria;p__Proteobacteria;c__Gammaproteobacteria;o__Enterobacterales;f__Enterobacteriaceae;g__Escherichia;s__Escherichia flexneri	d__Bacteria	p__Proteobacteria	c__Gammaproteobacteria	o__Enterobacterales	f__Enterobacteriaceae	g__Escherichia	s__Escherichia flexneri	5518212	100875	Isolate	North America	United States	HRGMv2_1768	FALSE	495	50.4046	5315	9	1	1	20	HQ
GENOME148100	GUT_GENOME144242	99.62	0.1	HRGM v1	SAMN05591689	d__Bacteria;p__Proteobacteria;c__Gammaproteobacteria;o__Enterobacterales;f__Enterobacteriaceae;g__Escherichia;s__Escherichia flexneri	d__Bacteria	p__Proteobacteria	c__Gammaproteobacteria	o__Enterobacterales	f__Enterobacteriaceae	g__Escherichia	s__Escherichia flexneri	5033244	139029	Isolate	North America	United States	HRGMv2_1768	TRUE	160	50.6668	4714	2	1	1	20	HQ
GENOME148101	GUT_GENOME144243	99.97	0.09	HRGM v1	SAMN05591691	d__Bacteria;p__Proteobacteria;c__Gammaproteobacteria;o__Enterobacterales;f__Enterobacteriaceae;g__Escherichia;s__Escherichia flexneri	d__Bacteria	p__Proteobacteria	c__Gammaproteobacteria	o__Enterobacterales	f__Enterobacteriaceae	g__Escherichia	s__Escherichia flexneri	5151556	95314	Isolate	Europe	Finland	HRGMv2_1768	TRUE	358	50.6567	4864	8	1	1	20	HQ
GENOME148102	GUT_GENOME144244	99.62	0.15	HRGM v1	SAMN04992494	d__Bacteria;p__Proteobacteria;c__Gammaproteobacteria;o__Enterobacterales;f__Enterobacteriaceae;g__Escherichia;s__Escherichia flexneri	d__Bacteria	p__Proteobacteria	c__Gammaproteobacteria	o__Enterobacterales	f__Enterobacteriaceae	g__Escherichia	s__Escherichia flexneri	5144142	90293	Isolate	Asia	Saudi Arabia	HRGMv2_1768	TRUE	329	50.5879	4846	2	1	1	20	HQ
GENOME148103	GUT_GENOME144245	99.62	0.08	HRGM v1	SAMN05296550	d__Bacteria;p__Proteobacteria;c__Gammaproteobacteria;o__Enterobacterales;f__Enterobacteriaceae;g__Escherichia;s__Escherichia flexneri	d__Bacteria	p__Proteobacteria	c__Gammaproteobacteria	o__Enterobacterales	f__Enterobacteriaceae	g__Escherichia	s__Escherichia flexneri	5277054	103914	Isolate	North America	Canada	HRGMv2_1768	FALSE	321	50.4111	5064	7	2	2	20	HQ
GENOME148104	GUT_GENOME144246	99.01	0.14	HRGM v1	SAMN05216609	d__Bacteria;p__Proteobacteria;c__Gammaproteobacteria;o__Enterobacterales;f__Enterobacteriaceae;g__Escherichia;s__Escherichia flexneri	d__Bacteria	p__Proteobacteria	c__Gammaproteobacteria	o__Enterobacterales	f__Enterobacteriaceae	g__Escherichia	s__Escherichia flexneri	4541419	109295	Isolate	North America	United States	HRGMv2_1768	FALSE	146	50.7565	4222	5	1	2	20	HQ
GENOME148105	GUT_GENOME144247	99.59	0.41	HRGM v1	SAMN05591585	d__Bacteria;p__Proteobacteria;c__Gammaproteobacteria;o__Enterobacterales;f__Enterobacteriaceae;g__Escherichia;s__Escherichia flexneri	d__Bacteria	p__Proteobacteria	c__Gammaproteobacteria	o__Enterobacterales	f__Enterobacteriaceae	g__Escherichia	s__Escherichia flexneri	5031985	84703	Isolate	North America	United States	HRGMv2_1768	FALSE	343	50.5423	4918	8	1	1	20	HQ
GENOME148106	GUT_GENOME144248	99.62	0.16	HRGM v1	SAMN04881290	d__Bacteria;p__Proteobacteria;c__Gammaproteobacteria;o__Enterobacterales;f__Enterobacteriaceae;g__Escherichia;s__Escherichia flexneri	d__Bacteria	p__Proteobacteria	c__Gammaproteobacteria	o__Enterobacterales	f__Enterobacteriaceae	g__Escherichia	s__Escherichia flexneri	4768063	92209	Isolate	Asia	Singapore	HRGMv2_1768	TRUE	150	50.5365	4413	8	1	1	20	HQ
GENOME148107	GUT_GENOME144249	99.67	0.15	HRGM v1	SAMN04902897	d__Bacteria;p__Proteobacteria;c__Gammaproteobacteria;o__Enterobacterales;f__Enterobacteriaceae;g__Escherichia;s__Escherichia flexneri	d__Bacteria	p__Proteobacteria	c__Gammaproteobacteria	o__Enterobacterales	f__Enterobacteriaceae	g__Escherichia	s__Escherichia flexneri	4622296	96900	Isolate	Asia	Singapore	HRGMv2_1768	TRUE	130	50.7148	4315	6	1	2	20	HQ
GENOME148108	GUT_GENOME144250	99.97	0.09	HRGM v1	SAMN04902896	d__Bacteria;p__Proteobacteria;c__Gammaproteobacteria;o__Enterobacterales;f__Enterobacteriaceae;g__Escherichia;s__Escherichia flexneri	d__Bacteria	p__Proteobacteria	c__Gammaproteobacteria	o__Enterobacterales	f__Enterobacteriaceae	g__Escherichia	s__Escherichia flexneri	5203920	112470	Isolate	Asia	Singapore	HRGMv2_1768	TRUE	288	50.6117	4855	2	1	1	20	HQ
GENOME148109	GUT_GENOME144251	99.97	0.07	HRGM v1	SAMN04902898	d__Bacteria;p__Proteobacteria;c__Gammaproteobacteria;o__Enterobacterales;f__Enterobacteriaceae;g__Escherichia;s__Escherichia coli	d__Bacteria	p__Proteobacteria	c__Gammaproteobacteria	o__Enterobacterales	f__Enterobacteriaceae	g__Escherichia	s__Escherichia coli	5111251	169690	Isolate	Asia	Singapore	HRGMv2_1768	TRUE	220	50.5247	4795	2	1	1	20	HQ
GENOME148110	GUT_GENOME144252	99.97	0.09	HRGM v1	SAMN04902894	d__Bacteria;p__Proteobacteria;c__Gammaproteobacteria;o__Enterobacterales;f__Enterobacteriaceae;g__Escherichia;s__Escherichia coli_D	d__Bacteria	p__Proteobacteria	c__Gammaproteobacteria	o__Enterobacterales	f__Enterobacteriaceae	g__Escherichia	s__Escherichia coli_D	5398822	80528	Isolate	Asia	Singapore	HRGMv2_1768	TRUE	337	50.6926	5041	2	1	1	20	HQ
GENOME148111	GUT_GENOME144253	99.62	0.1	HRGM v1	SAMN04992478	d__Bacteria;p__Proteobacteria;c__Gammaproteobacteria;o__Enterobacterales;f__Enterobacteriaceae;g__Escherichia;s__Escherichia flexneri	d__Bacteria	p__Proteobacteria	c__Gammaproteobacteria	o__Enterobacterales	f__Enterobacteriaceae	g__Escherichia	s__Escherichia flexneri	4885257	71084	Isolate	Asia	Saudi Arabia	HRGMv2_1768	FALSE	186	50.7832	4606	2	1	1	20	HQ
GENOME148112	GUT_GENOME144254	99.97	0.37	HRGM v1	SAMN04902893	d__Bacteria;p__Proteobacteria;c__Gammaproteobacteria;o__Enterobacterales;f__Enterobacteriaceae;g__Escherichia;s__Escherichia coli	d__Bacteria	p__Proteobacteria	c__Gammaproteobacteria	o__Enterobacterales	f__Enterobacteriaceae	g__Escherichia	s__Escherichia coli	5042749	87315	Isolate	Asia	Singapore	HRGMv2_1768	TRUE	307	50.5009	4678	4	1	1	20	HQ
GENOME148113	GUT_GENOME144255	99.49	0.04	HRGM v1	SAMN06048799	d__Bacteria;p__Proteobacteria;c__Gammaproteobacteria;o__Enterobacterales;f__Enterobacteriaceae;g__Escherichia;s__Escherichia coli	d__Bacteria	p__Proteobacteria	c__Gammaproteobacteria	o__Enterobacterales	f__Enterobacteriaceae	g__Escherichia	s__Escherichia coli	4963848	71138	Isolate	North America	Mexico	HRGMv2_1768	FALSE	283	50.3813	4769	7	1	1	20	HQ
GENOME148114	GUT_GENOME144256	99.97	0.33	HRGM v1	SAMN06049443	d__Bacteria;p__Proteobacteria;c__Gammaproteobacteria;o__Enterobacterales;f__Enterobacteriaceae;g__Escherichia;s__Escherichia dysenteriae	d__Bacteria	p__Proteobacteria	c__Gammaproteobacteria	o__Enterobacterales	f__Enterobacteriaceae	g__Escherichia	s__Escherichia dysenteriae	5278993	149643	Isolate	North America	Mexico	HRGMv2_1768	FALSE	247	50.2895	4942	8	1	1	20	HQ
GENOME148115	GUT_GENOME144257	99.97	0.37	HRGM v1	SAMN06048798	d__Bacteria;p__Proteobacteria;c__Gammaproteobacteria;o__Enterobacterales;f__Enterobacteriaceae;g__Escherichia;s__Escherichia dysenteriae	d__Bacteria	p__Proteobacteria	c__Gammaproteobacteria	o__Enterobacterales	f__Enterobacteriaceae	g__Escherichia	s__Escherichia dysenteriae	5304710	146688	Isolate	North America	Mexico	HRGMv2_1768	FALSE	310	50.2931	4995	2	1	1	20	HQ
GENOME148116	GUT_GENOME144258	99.97	0.39	HRGM v1	SAMN05591567	d__Bacteria;p__Proteobacteria;c__Gammaproteobacteria;o__Enterobacterales;f__Enterobacteriaceae;g__Escherichia;s__Escherichia coli	d__Bacteria	p__Proteobacteria	c__Gammaproteobacteria	o__Enterobacterales	f__Enterobacteriaceae	g__Escherichia	s__Escherichia coli	5128292	171575	Isolate			HRGMv2_1768	FALSE	138	50.5333	4830	4	1	1	20	HQ
GENOME148117	GUT_GENOME144259	99.47	0.21	HRGM v1	SAMN05591569	d__Bacteria;p__Proteobacteria;c__Gammaproteobacteria;o__Enterobacterales;f__Enterobacteriaceae;g__Escherichia;s__Escherichia flexneri	d__Bacteria	p__Proteobacteria	c__Gammaproteobacteria	o__Enterobacterales	f__Enterobacteriaceae	g__Escherichia	s__Escherichia flexneri	5263474	79770	Isolate			HRGMv2_1768	FALSE	435	50.5579	5060	2	1	1	20	HQ
GENOME148118	GUT_GENOME144260	99.62	0.3	HRGM v1	SAMN05591570	d__Bacteria;p__Proteobacteria;c__Gammaproteobacteria;o__Enterobacterales;f__Enterobacteriaceae;g__Escherichia;s__Escherichia flexneri	d__Bacteria	p__Proteobacteria	c__Gammaproteobacteria	o__Enterobacterales	f__Enterobacteriaceae	g__Escherichia	s__Escherichia flexneri	5146077	131207	Isolate			HRGMv2_1768	FALSE	272	50.6053	4838	2	1	1	20	HQ
GENOME148119	GUT_GENOME144261	100	0.67	HRGM v1	SAMN05591575	d__Bacteria;p__Proteobacteria;c__Gammaproteobacteria;o__Enterobacterales;f__Enterobacteriaceae;g__Escherichia;s__Escherichia flexneri	d__Bacteria	p__Proteobacteria	c__Gammaproteobacteria	o__Enterobacterales	f__Enterobacteriaceae	g__Escherichia	s__Escherichia flexneri	4943130	115296	Isolate	North America	United States	HRGMv2_1768	TRUE	152	50.6008	4613	4	1	2	20	HQ
GENOME148120	GUT_GENOME144262	99.97	0.39	HRGM v1	SAMN05591578	d__Bacteria;p__Proteobacteria;c__Gammaproteobacteria;o__Enterobacterales;f__Enterobacteriaceae;g__Escherichia;s__Escherichia coli	d__Bacteria	p__Proteobacteria	c__Gammaproteobacteria	o__Enterobacterales	f__Enterobacteriaceae	g__Escherichia	s__Escherichia coli	5128917	189475	Isolate	North America	United States	HRGMv2_1768	FALSE	115	50.5354	4837	7	1	1	20	HQ
GENOME148121	GUT_GENOME144263	99.97	0.39	HRGM v1	SAMN05591587	d__Bacteria;p__Proteobacteria;c__Gammaproteobacteria;o__Enterobacterales;f__Enterobacteriaceae;g__Escherichia;s__Escherichia coli	d__Bacteria	p__Proteobacteria	c__Gammaproteobacteria	o__Enterobacterales	f__Enterobacteriaceae	g__Escherichia	s__Escherichia coli	5135017	189475	Isolate	North America	United States	HRGMv2_1768	FALSE	121	50.5366	4842	7	1	1	20	HQ
GENOME148122	GUT_GENOME144264	99.97	0.38	HRGM v1	SAMN05591589	d__Bacteria;p__Proteobacteria;c__Gammaproteobacteria;o__Enterobacterales;f__Enterobacteriaceae;g__Escherichia;s__Escherichia flexneri	d__Bacteria	p__Proteobacteria	c__Gammaproteobacteria	o__Enterobacterales	f__Enterobacteriaceae	g__Escherichia	s__Escherichia flexneri	5423818	92476	Isolate	North America	United States	HRGMv2_1768	FALSE	402	50.3658	5203	10	1	1	20	HQ
GENOME148123	GUT_GENOME144265	99.97	0.04	HRGM v1	SAMN05591592	d__Bacteria;p__Proteobacteria;c__Gammaproteobacteria;o__Enterobacterales;f__Enterobacteriaceae;g__Escherichia;s__Escherichia coli	d__Bacteria	p__Proteobacteria	c__Gammaproteobacteria	o__Enterobacterales	f__Enterobacteriaceae	g__Escherichia	s__Escherichia coli	4952679	102071	Isolate	North America	United States	HRGMv2_1768	FALSE	187	50.4571	4743	2	1	1	20	HQ
GENOME148124	GUT_GENOME144266	99.67	0.04	HRGM v1	SAMN05591593	d__Bacteria;p__Proteobacteria;c__Gammaproteobacteria;o__Enterobacterales;f__Enterobacteriaceae;g__Escherichia;s__Escherichia coli	d__Bacteria	p__Proteobacteria	c__Gammaproteobacteria	o__Enterobacterales	f__Enterobacteriaceae	g__Escherichia	s__Escherichia coli	5095012	82327	Isolate	North America	United States	HRGMv2_1768	TRUE	247	50.3772	4900	7	1	1	20	HQ
GENOME148125	GUT_GENOME144267	99.97	0.48	HRGM v1	SAMN05591503	d__Bacteria;p__Proteobacteria;c__Gammaproteobacteria;o__Enterobacterales;f__Enterobacteriaceae;g__Escherichia;s__Escherichia flexneri	d__Bacteria	p__Proteobacteria	c__Gammaproteobacteria	o__Enterobacterales	f__Enterobacteriaceae	g__Escherichia	s__Escherichia flexneri	5153895	81415	Isolate	North America	United States	HRGMv2_1768	FALSE	323	50.5874	4875	2	1	2	20	HQ
GENOME148126	GUT_GENOME144268	99.22	0.33	HRGM v1	SAMN05591568	d__Bacteria;p__Proteobacteria;c__Gammaproteobacteria;o__Enterobacterales;f__Enterobacteriaceae;g__Escherichia;s__Escherichia flexneri	d__Bacteria	p__Proteobacteria	c__Gammaproteobacteria	o__Enterobacterales	f__Enterobacteriaceae	g__Escherichia	s__Escherichia flexneri	5062466	34180	Isolate			HRGMv2_1768	TRUE	430	50.7391	4833	2	1	1	20	HQ
GENOME148127	GUT_GENOME144269	99.97	0.38	HRGM v1	SAMN05591573	d__Bacteria;p__Proteobacteria;c__Gammaproteobacteria;o__Enterobacterales;f__Enterobacteriaceae;g__Escherichia;s__Escherichia flexneri	d__Bacteria	p__Proteobacteria	c__Gammaproteobacteria	o__Enterobacterales	f__Enterobacteriaceae	g__Escherichia	s__Escherichia flexneri	5485030	91979	Isolate	North America	United States	HRGMv2_1768	FALSE	526	50.3827	5274	8	1	1	20	HQ
GENOME148128	GUT_GENOME144270	99.97	0.38	HRGM v1	SAMN05591574	d__Bacteria;p__Proteobacteria;c__Gammaproteobacteria;o__Enterobacterales;f__Enterobacteriaceae;g__Escherichia;s__Escherichia flexneri	d__Bacteria	p__Proteobacteria	c__Gammaproteobacteria	o__Enterobacterales	f__Enterobacteriaceae	g__Escherichia	s__Escherichia flexneri	5444753	96613	Isolate	North America	United States	HRGMv2_1768	FALSE	493	50.3501	5210	8	1	1	20	HQ
GENOME148129	GUT_GENOME144271	99.62	0.31	HRGM v1	SAMN04992558	d__Bacteria;p__Proteobacteria;c__Gammaproteobacteria;o__Enterobacterales;f__Enterobacteriaceae;g__Escherichia;s__Escherichia flexneri	d__Bacteria	p__Proteobacteria	c__Gammaproteobacteria	o__Enterobacterales	f__Enterobacteriaceae	g__Escherichia	s__Escherichia flexneri	5270477	132300	Isolate	North America	Canada	HRGMv2_1768	FALSE	305	50.6483	5039	7	1	1	20	HQ
GENOME148130	GUT_GENOME144272	99.67	0.1	HRGM v1	SAMN04992568	d__Bacteria;p__Proteobacteria;c__Gammaproteobacteria;o__Enterobacterales;f__Enterobacteriaceae;g__Escherichia;s__Escherichia flexneri	d__Bacteria	p__Proteobacteria	c__Gammaproteobacteria	o__Enterobacterales	f__Enterobacteriaceae	g__Escherichia	s__Escherichia flexneri	4802107	105663	Isolate	Africa	Zambia	HRGMv2_1768	FALSE	165	50.5409	4488	8	1	1	20	HQ
GENOME148131	GUT_GENOME144273	99.55	0.21	HRGM v1	SAMN04992441	d__Bacteria;p__Proteobacteria;c__Gammaproteobacteria;o__Enterobacterales;f__Enterobacteriaceae;g__Escherichia;s__Escherichia flexneri	d__Bacteria	p__Proteobacteria	c__Gammaproteobacteria	o__Enterobacterales	f__Enterobacteriaceae	g__Escherichia	s__Escherichia flexneri	4823068	163919	Isolate	North America	Mexico	HRGMv2_1768	TRUE	108	50.6696	4526	6	1	1	19	HQ
GENOME148132	GUT_GENOME144274	99.62	0.1	HRGM v1	SAMN04992436	d__Bacteria;p__Proteobacteria;c__Gammaproteobacteria;o__Enterobacterales;f__Enterobacteriaceae;g__Escherichia;s__Escherichia flexneri	d__Bacteria	p__Proteobacteria	c__Gammaproteobacteria	o__Enterobacterales	f__Enterobacteriaceae	g__Escherichia	s__Escherichia flexneri	5104598	77955	Isolate	North America	Mexico	HRGMv2_1768	TRUE	296	50.5219	4903	8	1	1	20	HQ
GENOME148133	GUT_GENOME144275	97.49	0.34	HRGM v1	SAMN04992411	d__Bacteria;p__Proteobacteria;c__Gammaproteobacteria;o__Enterobacterales;f__Enterobacteriaceae;g__Escherichia;s__Escherichia flexneri	d__Bacteria	p__Proteobacteria	c__Gammaproteobacteria	o__Enterobacterales	f__Enterobacteriaceae	g__Escherichia	s__Escherichia flexneri	5129798	61729	Isolate	South America	Brazil	HRGMv2_1768	TRUE	319	50.4429	4871	6	1	1	20	HQ
GENOME148134	GUT_GENOME144276	99.43	0.17	HRGM v1	SAMN04992454	d__Bacteria;p__Proteobacteria;c__Gammaproteobacteria;o__Enterobacterales;f__Enterobacteriaceae;g__Escherichia;s__Escherichia flexneri	d__Bacteria	p__Proteobacteria	c__Gammaproteobacteria	o__Enterobacterales	f__Enterobacteriaceae	g__Escherichia	s__Escherichia flexneri	5160268	92327	Isolate	North America	Mexico	HRGMv2_1768	TRUE	228	50.7646	4905	8	1	1	20	HQ
GENOME148135	GUT_GENOME144277	99.97	0.17	HRGM v1	SAMN04992563	d__Bacteria;p__Proteobacteria;c__Gammaproteobacteria;o__Enterobacterales;f__Enterobacteriaceae;g__Escherichia;s__Escherichia flexneri	d__Bacteria	p__Proteobacteria	c__Gammaproteobacteria	o__Enterobacterales	f__Enterobacteriaceae	g__Escherichia	s__Escherichia flexneri	4996924	147691	Isolate	North America	Canada	HRGMv2_1768	TRUE	150	50.7086	4689	7	1	1	20	HQ
GENOME148136	GUT_GENOME144278	99.47	0.22	HRGM v1	SAMN04992561	d__Bacteria;p__Proteobacteria;c__Gammaproteobacteria;o__Enterobacterales;f__Enterobacteriaceae;g__Escherichia;s__Escherichia flexneri	d__Bacteria	p__Proteobacteria	c__Gammaproteobacteria	o__Enterobacterales	f__Enterobacteriaceae	g__Escherichia	s__Escherichia flexneri	4997945	78758	Isolate	North America	Canada	HRGMv2_1768	TRUE	277	50.7139	4667	8	1	1	20	HQ
GENOME148137	GUT_GENOME144279	99.97	0.24	HRGM v1	SAMN04992455	d__Bacteria;p__Proteobacteria;c__Gammaproteobacteria;o__Enterobacterales;f__Enterobacteriaceae;g__Escherichia;s__Escherichia flexneri	d__Bacteria	p__Proteobacteria	c__Gammaproteobacteria	o__Enterobacterales	f__Enterobacteriaceae	g__Escherichia	s__Escherichia flexneri	4762801	81311	Isolate	North America	Mexico	HRGMv2_1768	TRUE	149	50.9508	4543	7	1	1	20	HQ
GENOME148138	GUT_GENOME144280	98.71	0.62	HRGM v1	SAMN04992442	d__Bacteria;p__Proteobacteria;c__Gammaproteobacteria;o__Enterobacterales;f__Enterobacteriaceae;g__Escherichia;s__Escherichia coli_D	d__Bacteria	p__Proteobacteria	c__Gammaproteobacteria	o__Enterobacterales	f__Enterobacteriaceae	g__Escherichia	s__Escherichia coli_D	5458269	78307	Isolate	North America	Mexico	HRGMv2_1768	FALSE	275	50.5232	5084	5	1	1	20	HQ
GENOME148139	GUT_GENOME144281	99.62	0.1	HRGM v1	SAMN04992443	d__Bacteria;p__Proteobacteria;c__Gammaproteobacteria;o__Enterobacterales;f__Enterobacteriaceae;g__Escherichia;s__Escherichia flexneri	d__Bacteria	p__Proteobacteria	c__Gammaproteobacteria	o__Enterobacterales	f__Enterobacteriaceae	g__Escherichia	s__Escherichia flexneri	4636811	234392	Isolate	North America	Mexico	HRGMv2_1768	TRUE	64	50.8081	4294	7	1	1	20	HQ
GENOME148140	GUT_GENOME144282	99.62	0.56	HRGM v1	SAMN04992435	d__Bacteria;p__Proteobacteria;c__Gammaproteobacteria;o__Enterobacterales;f__Enterobacteriaceae;g__Escherichia;s__Escherichia flexneri	d__Bacteria	p__Proteobacteria	c__Gammaproteobacteria	o__Enterobacterales	f__Enterobacteriaceae	g__Escherichia	s__Escherichia flexneri	5033784	126464	Isolate	North America	Mexico	HRGMv2_1768	FALSE	214	50.7101	4733	8	1	1	20	HQ
GENOME148141	GUT_GENOME144283	99.62	0.56	HRGM v1	SAMN04992413	d__Bacteria;p__Proteobacteria;c__Gammaproteobacteria;o__Enterobacterales;f__Enterobacteriaceae;g__Escherichia;s__Escherichia flexneri	d__Bacteria	p__Proteobacteria	c__Gammaproteobacteria	o__Enterobacterales	f__Enterobacteriaceae	g__Escherichia	s__Escherichia flexneri	5006029	75458	Isolate	South America	Brazil	HRGMv2_1768	FALSE	324	50.6492	4692	6	1	1	20	HQ
GENOME148142	GUT_GENOME144284	99.93	0.17	HRGM v1	SAMN04992414	d__Bacteria;p__Proteobacteria;c__Gammaproteobacteria;o__Enterobacterales;f__Enterobacteriaceae;g__Escherichia;s__Escherichia coli_D	d__Bacteria	p__Proteobacteria	c__Gammaproteobacteria	o__Enterobacterales	f__Enterobacteriaceae	g__Escherichia	s__Escherichia coli_D	4951759	90973	Isolate	North America	Mexico	HRGMv2_1768	TRUE	154	50.6862	4517	7	1	1	20	HQ
GENOME148143	GUT_GENOME144285	99.97	0.04	HRGM v1	SAMN04992412	d__Bacteria;p__Proteobacteria;c__Gammaproteobacteria;o__Enterobacterales;f__Enterobacteriaceae;g__Escherichia;s__Escherichia coli	d__Bacteria	p__Proteobacteria	c__Gammaproteobacteria	o__Enterobacterales	f__Enterobacteriaceae	g__Escherichia	s__Escherichia coli	5182220	97640	Isolate	South America	Brazil	HRGMv2_1768	FALSE	234	50.607	4846	4	1	1	20	HQ
GENOME148144	GUT_GENOME144286	99.97	0.33	HRGM v1	SAMN06048797	d__Bacteria;p__Proteobacteria;c__Gammaproteobacteria;o__Enterobacterales;f__Enterobacteriaceae;g__Escherichia;s__Escherichia dysenteriae	d__Bacteria	p__Proteobacteria	c__Gammaproteobacteria	o__Enterobacterales	f__Enterobacteriaceae	g__Escherichia	s__Escherichia dysenteriae	5324422	141636	Isolate	North America	Mexico	HRGMv2_1768	FALSE	298	50.2886	4990	2	1	1	20	HQ
GENOME148145	GUT_GENOME144287	99.62	0.43	HRGM v1	SAMN04279536	d__Bacteria;p__Proteobacteria;c__Gammaproteobacteria;o__Enterobacterales;f__Enterobacteriaceae;g__Escherichia;s__Escherichia flexneri	d__Bacteria	p__Proteobacteria	c__Gammaproteobacteria	o__Enterobacterales	f__Enterobacteriaceae	g__Escherichia	s__Escherichia flexneri	5215795	96947	Isolate	Asia	India	HRGMv2_1768	TRUE	304	50.484	4888	3	1	1	20	HQ
GENOME148146	GUT_GENOME144288	99.62	0.48	HRGM v1	SAMN04279502	d__Bacteria;p__Proteobacteria;c__Gammaproteobacteria;o__Enterobacterales;f__Enterobacteriaceae;g__Escherichia;s__Escherichia coli_D	d__Bacteria	p__Proteobacteria	c__Gammaproteobacteria	o__Enterobacterales	f__Enterobacteriaceae	g__Escherichia	s__Escherichia coli_D	5241142	118344	Isolate	North America	United States	HRGMv2_1768	TRUE	203	50.4488	4902	8	1	1	20	HQ
GENOME148147	GUT_GENOME144289	99.62	0.17	HRGM v1	SAMN04279501	d__Bacteria;p__Proteobacteria;c__Gammaproteobacteria;o__Enterobacterales;f__Enterobacteriaceae;g__Escherichia;s__Escherichia flexneri	d__Bacteria	p__Proteobacteria	c__Gammaproteobacteria	o__Enterobacterales	f__Enterobacteriaceae	g__Escherichia	s__Escherichia flexneri	5284352	167760	Isolate	North America	United States	HRGMv2_1768	TRUE	225	50.4103	4997	7	1	1	20	HQ
GENOME148148	GUT_GENOME144290	99.62	1.29	HRGM v1	SAMN04279461	d__Bacteria;p__Proteobacteria;c__Gammaproteobacteria;o__Enterobacterales;f__Enterobacteriaceae;g__Escherichia;s__Escherichia flexneri	d__Bacteria	p__Proteobacteria	c__Gammaproteobacteria	o__Enterobacterales	f__Enterobacteriaceae	g__Escherichia	s__Escherichia flexneri	4956893	73406	Isolate	North America	United States	HRGMv2_1768	TRUE	188	50.6775	4691	6	1	1	20	HQ
GENOME148149	GUT_GENOME144291	99.97	0.06	HRGM v1	SAMN04279453	d__Bacteria;p__Proteobacteria;c__Gammaproteobacteria;o__Enterobacterales;f__Enterobacteriaceae;g__Escherichia;s__Escherichia flexneri	d__Bacteria	p__Proteobacteria	c__Gammaproteobacteria	o__Enterobacterales	f__Enterobacteriaceae	g__Escherichia	s__Escherichia flexneri	5116457	88955	Isolate	North America	United States	HRGMv2_1768	TRUE	268	50.6746	4829	6	1	1	20	HQ
GENOME148150	GUT_GENOME144292	99.67	0.25	HRGM v1	SAMN04279370	d__Bacteria;p__Proteobacteria;c__Gammaproteobacteria;o__Enterobacterales;f__Enterobacteriaceae;g__Escherichia;s__Escherichia flexneri	d__Bacteria	p__Proteobacteria	c__Gammaproteobacteria	o__Enterobacterales	f__Enterobacteriaceae	g__Escherichia	s__Escherichia flexneri	4852910	63502	Isolate	North America	Mexico	HRGMv2_1768	FALSE	201	50.7629	4584	6	1	1	20	HQ
GENOME148151	GUT_GENOME144293	99.97	0.12	HRGM v1	SAMN04992501	d__Bacteria;p__Proteobacteria;c__Gammaproteobacteria;o__Enterobacterales;f__Enterobacteriaceae;g__Escherichia;s__Escherichia coli	d__Bacteria	p__Proteobacteria	c__Gammaproteobacteria	o__Enterobacterales	f__Enterobacteriaceae	g__Escherichia	s__Escherichia coli	5047860	262052	Isolate	North America	United States	HRGMv2_1768	FALSE	106	50.5009	4709	2	1	1	20	HQ
GENOME148152	GUT_GENOME144294	99.01	0.1	HRGM v1	SAMN04992497	d__Bacteria;p__Proteobacteria;c__Gammaproteobacteria;o__Enterobacterales;f__Enterobacteriaceae;g__Escherichia;s__Escherichia flexneri	d__Bacteria	p__Proteobacteria	c__Gammaproteobacteria	o__Enterobacterales	f__Enterobacteriaceae	g__Escherichia	s__Escherichia flexneri	4891354	101010	Isolate	Asia	Saudi Arabia	HRGMv2_1768	FALSE	150	50.6939	4547	8	1	2	20	HQ
GENOME148153	GUT_GENOME144295	99.97	0.04	HRGM v1	SAMN04992496	d__Bacteria;p__Proteobacteria;c__Gammaproteobacteria;o__Enterobacterales;f__Enterobacteriaceae;g__Escherichia;s__Escherichia flexneri	d__Bacteria	p__Proteobacteria	c__Gammaproteobacteria	o__Enterobacterales	f__Enterobacteriaceae	g__Escherichia	s__Escherichia flexneri	4703475	125516	Isolate	Asia	Saudi Arabia	HRGMv2_1768	TRUE	104	50.467	4405	2	1	1	20	HQ
GENOME148154	GUT_GENOME144296	98.48	0.33	HRGM v1	SAMN04992495	d__Bacteria;p__Proteobacteria;c__Gammaproteobacteria;o__Enterobacterales;f__Enterobacteriaceae;g__Escherichia;s__Escherichia flexneri	d__Bacteria	p__Proteobacteria	c__Gammaproteobacteria	o__Enterobacterales	f__Enterobacteriaceae	g__Escherichia	s__Escherichia flexneri	4830013	80003	Isolate	Asia	Saudi Arabia	HRGMv2_1768	FALSE	284	50.5965	4520	6	1	1	20	HQ
GENOME148155	GUT_GENOME144297	99.97	0.26	HRGM v1	SAMN04992493	d__Bacteria;p__Proteobacteria;c__Gammaproteobacteria;o__Enterobacterales;f__Enterobacteriaceae;g__Escherichia;s__Escherichia flexneri	d__Bacteria	p__Proteobacteria	c__Gammaproteobacteria	o__Enterobacterales	f__Enterobacteriaceae	g__Escherichia	s__Escherichia flexneri	4869976	88419	Isolate	Asia	Saudi Arabia	HRGMv2_1768	TRUE	199	50.6983	4555	4	1	1	20	HQ
GENOME148156	GUT_GENOME144298	99.62	0.1	HRGM v1	SAMN04992492	d__Bacteria;p__Proteobacteria;c__Gammaproteobacteria;o__Enterobacterales;f__Enterobacteriaceae;g__Escherichia;s__Escherichia flexneri	d__Bacteria	p__Proteobacteria	c__Gammaproteobacteria	o__Enterobacterales	f__Enterobacteriaceae	g__Escherichia	s__Escherichia flexneri	4901521	97592	Isolate	Asia	Saudi Arabia	HRGMv2_1768	TRUE	167	50.7562	4637	2	1	1	20	HQ
GENOME148157	GUT_GENOME144299	99.97	0.16	HRGM v1	SAMN04992491	d__Bacteria;p__Proteobacteria;c__Gammaproteobacteria;o__Enterobacterales;f__Enterobacteriaceae;g__Escherichia;s__Escherichia flexneri	d__Bacteria	p__Proteobacteria	c__Gammaproteobacteria	o__Enterobacterales	f__Enterobacteriaceae	g__Escherichia	s__Escherichia flexneri	4964826	149820	Isolate	Asia	Saudi Arabia	HRGMv2_1768	TRUE	177	50.6005	4681	7	1	1	20	HQ
GENOME148158	GUT_GENOME144300	99.62	0.14	HRGM v1	SAMN04992490	d__Bacteria;p__Proteobacteria;c__Gammaproteobacteria;o__Enterobacterales;f__Enterobacteriaceae;g__Escherichia;s__Escherichia flexneri	d__Bacteria	p__Proteobacteria	c__Gammaproteobacteria	o__Enterobacterales	f__Enterobacteriaceae	g__Escherichia	s__Escherichia flexneri	4760242	110975	Isolate	Asia	Saudi Arabia	HRGMv2_1768	FALSE	181	50.5222	4544	2	1	1	20	HQ
GENOME148159	GUT_GENOME144301	99.93	0.14	HRGM v1	SAMN04992489	d__Bacteria;p__Proteobacteria;c__Gammaproteobacteria;o__Enterobacterales;f__Enterobacteriaceae;g__Escherichia;s__Escherichia flexneri	d__Bacteria	p__Proteobacteria	c__Gammaproteobacteria	o__Enterobacterales	f__Enterobacteriaceae	g__Escherichia	s__Escherichia flexneri	4772263	106026	Isolate	Asia	Saudi Arabia	HRGMv2_1768	TRUE	187	50.5166	4553	9	1	1	20	HQ
GENOME148160	GUT_GENOME144302	99.97	0.39	HRGM v1	SAMN04992488	d__Bacteria;p__Proteobacteria;c__Gammaproteobacteria;o__Enterobacterales;f__Enterobacteriaceae;g__Escherichia;s__Escherichia coli_D	d__Bacteria	p__Proteobacteria	c__Gammaproteobacteria	o__Enterobacterales	f__Enterobacteriaceae	g__Escherichia	s__Escherichia coli_D	5179447	103781	Isolate	Asia	Saudi Arabia	HRGMv2_1768	TRUE	146	50.6526	4814	10	1	1	20	HQ
GENOME148161	GUT_GENOME144303	99.97	0.19	HRGM v1	SAMN04992487	d__Bacteria;p__Proteobacteria;c__Gammaproteobacteria;o__Enterobacterales;f__Enterobacteriaceae;g__Escherichia;s__Escherichia flexneri	d__Bacteria	p__Proteobacteria	c__Gammaproteobacteria	o__Enterobacterales	f__Enterobacteriaceae	g__Escherichia	s__Escherichia flexneri	4827437	82972	Isolate	Asia	Saudi Arabia	HRGMv2_1768	FALSE	243	50.5432	4570	2	1	1	20	HQ
GENOME148162	GUT_GENOME144304	99.67	0.04	HRGM v1	SAMN04992486	d__Bacteria;p__Proteobacteria;c__Gammaproteobacteria;o__Enterobacterales;f__Enterobacteriaceae;g__Escherichia;s__Escherichia flexneri	d__Bacteria	p__Proteobacteria	c__Gammaproteobacteria	o__Enterobacterales	f__Enterobacteriaceae	g__Escherichia	s__Escherichia flexneri	4795819	83062	Isolate	Asia	Saudi Arabia	HRGMv2_1768	FALSE	196	50.7245	4537	2	1	1	20	HQ
GENOME148163	GUT_GENOME144305	99.97	0.09	HRGM v1	SAMN04992485	d__Bacteria;p__Proteobacteria;c__Gammaproteobacteria;o__Enterobacterales;f__Enterobacteriaceae;g__Escherichia;s__Escherichia flexneri	d__Bacteria	p__Proteobacteria	c__Gammaproteobacteria	o__Enterobacterales	f__Enterobacteriaceae	g__Escherichia	s__Escherichia flexneri	4890416	147375	Isolate	Asia	Saudi Arabia	HRGMv2_1768	FALSE	152	50.4151	4505	7	1	1	20	HQ
GENOME148164	GUT_GENOME144306	99.47	0.16	HRGM v1	SAMN04992484	d__Bacteria;p__Proteobacteria;c__Gammaproteobacteria;o__Enterobacterales;f__Enterobacteriaceae;g__Escherichia;s__Escherichia flexneri	d__Bacteria	p__Proteobacteria	c__Gammaproteobacteria	o__Enterobacterales	f__Enterobacteriaceae	g__Escherichia	s__Escherichia flexneri	4593806	177911	Isolate	Asia	Saudi Arabia	HRGMv2_1768	FALSE	84	50.7025	4272	7	1	1	20	HQ
GENOME148165	GUT_GENOME144307	98.78	0.39	HRGM v1	SAMN04992483	d__Bacteria;p__Proteobacteria;c__Gammaproteobacteria;o__Enterobacterales;f__Enterobacteriaceae;g__Escherichia;s__Escherichia flexneri	d__Bacteria	p__Proteobacteria	c__Gammaproteobacteria	o__Enterobacterales	f__Enterobacteriaceae	g__Escherichia	s__Escherichia flexneri	4886571	82623	Isolate	Asia	Saudi Arabia	HRGMv2_1768	FALSE	229	50.5323	4607	6	1	1	20	HQ
GENOME148166	GUT_GENOME144308	99.97	0.57	HRGM v1	SAMN04992481	d__Bacteria;p__Proteobacteria;c__Gammaproteobacteria;o__Enterobacterales;f__Enterobacteriaceae;g__Escherichia;s__Escherichia coli	d__Bacteria	p__Proteobacteria	c__Gammaproteobacteria	o__Enterobacterales	f__Enterobacteriaceae	g__Escherichia	s__Escherichia coli	5225421	182654	Isolate	Asia	Saudi Arabia	HRGMv2_1768	FALSE	184	50.6986	4929	4	1	1	20	HQ
GENOME148167	GUT_GENOME144309	99.97	0.29	HRGM v1	SAMN04992482	d__Bacteria;p__Proteobacteria;c__Gammaproteobacteria;o__Enterobacterales;f__Enterobacteriaceae;g__Escherichia;s__Escherichia flexneri	d__Bacteria	p__Proteobacteria	c__Gammaproteobacteria	o__Enterobacterales	f__Enterobacteriaceae	g__Escherichia	s__Escherichia flexneri	5186149	118672	Isolate	Asia	Saudi Arabia	HRGMv2_1768	TRUE	200	50.6983	4931	2	1	1	20	HQ
GENOME148168	GUT_GENOME144310	99.65	0.1	HRGM v1	SAMN04992480	d__Bacteria;p__Proteobacteria;c__Gammaproteobacteria;o__Enterobacterales;f__Enterobacteriaceae;g__Escherichia;s__Escherichia flexneri	d__Bacteria	p__Proteobacteria	c__Gammaproteobacteria	o__Enterobacterales	f__Enterobacteriaceae	g__Escherichia	s__Escherichia flexneri	5019623	81208	Isolate	Asia	Saudi Arabia	HRGMv2_1768	TRUE	232	50.7674	4755	2	1	1	20	HQ
GENOME148169	GUT_GENOME144311	99.97	0.12	HRGM v1	SAMN04992479	d__Bacteria;p__Proteobacteria;c__Gammaproteobacteria;o__Enterobacterales;f__Enterobacteriaceae;g__Escherichia;s__Escherichia coli_D	d__Bacteria	p__Proteobacteria	c__Gammaproteobacteria	o__Enterobacterales	f__Enterobacteriaceae	g__Escherichia	s__Escherichia coli_D	4941385	145342	Isolate	Asia	Saudi Arabia	HRGMv2_1768	TRUE	120	50.7756	4573	2	1	1	20	HQ
GENOME148170	GUT_GENOME144312	99.17	0.29	HRGM v1	SAMN04992477	d__Bacteria;p__Proteobacteria;c__Gammaproteobacteria;o__Enterobacterales;f__Enterobacteriaceae;g__Escherichia;s__Escherichia flexneri	d__Bacteria	p__Proteobacteria	c__Gammaproteobacteria	o__Enterobacterales	f__Enterobacteriaceae	g__Escherichia	s__Escherichia flexneri	4937419	127226	Isolate	Asia	Saudi Arabia	HRGMv2_1768	TRUE	229	50.6356	4632	8	1	1	20	HQ
GENOME148171	GUT_GENOME144313	99.97	0.04	HRGM v1	SAMN04992472	d__Bacteria;p__Proteobacteria;c__Gammaproteobacteria;o__Enterobacterales;f__Enterobacteriaceae;g__Escherichia;s__Escherichia flexneri	d__Bacteria	p__Proteobacteria	c__Gammaproteobacteria	o__Enterobacterales	f__Enterobacteriaceae	g__Escherichia	s__Escherichia flexneri	4896361	175953	Isolate	Asia	Saudi Arabia	HRGMv2_1768	TRUE	108	50.4826	4581	6	4	1	20	HQ
GENOME148172	GUT_GENOME144314	99.62	0.3	HRGM v1	SAMN04992471	d__Bacteria;p__Proteobacteria;c__Gammaproteobacteria;o__Enterobacterales;f__Enterobacteriaceae;g__Escherichia;s__Escherichia flexneri	d__Bacteria	p__Proteobacteria	c__Gammaproteobacteria	o__Enterobacterales	f__Enterobacteriaceae	g__Escherichia	s__Escherichia flexneri	4966186	193422	Isolate	Asia	Saudi Arabia	HRGMv2_1768	TRUE	93	50.6625	4675	7	1	1	20	HQ
GENOME148173	GUT_GENOME144315	99.97	0.33	HRGM v1	SAMN04992467	d__Bacteria;p__Proteobacteria;c__Gammaproteobacteria;o__Enterobacterales;f__Enterobacteriaceae;g__Escherichia;s__Escherichia flexneri	d__Bacteria	p__Proteobacteria	c__Gammaproteobacteria	o__Enterobacterales	f__Enterobacteriaceae	g__Escherichia	s__Escherichia flexneri	4734377	149782	Isolate	Asia	Saudi Arabia	HRGMv2_1768	TRUE	127	50.6565	4468	6	1	1	20	HQ
GENOME148174	GUT_GENOME144316	99.97	0.07	HRGM v1	SAMN04992476	d__Bacteria;p__Proteobacteria;c__Gammaproteobacteria;o__Enterobacterales;f__Enterobacteriaceae;g__Escherichia;s__Escherichia flexneri	d__Bacteria	p__Proteobacteria	c__Gammaproteobacteria	o__Enterobacterales	f__Enterobacteriaceae	g__Escherichia	s__Escherichia flexneri	4865957	115532	Isolate	Asia	Saudi Arabia	HRGMv2_1768	TRUE	147	50.5725	4569	3	1	1	20	HQ
GENOME148175	GUT_GENOME144317	99.97	0.07	HRGM v1	SAMN04992468	d__Bacteria;p__Proteobacteria;c__Gammaproteobacteria;o__Enterobacterales;f__Enterobacteriaceae;g__Escherichia;s__Escherichia flexneri	d__Bacteria	p__Proteobacteria	c__Gammaproteobacteria	o__Enterobacterales	f__Enterobacteriaceae	g__Escherichia	s__Escherichia flexneri	5008266	89046	Isolate	Asia	Saudi Arabia	HRGMv2_1768	TRUE	198	50.9059	4704	6	1	1	20	HQ
GENOME148176	GUT_GENOME144318	99.62	0.41	HRGM v1	SAMN04992466	d__Bacteria;p__Proteobacteria;c__Gammaproteobacteria;o__Enterobacterales;f__Enterobacteriaceae;g__Escherichia;s__Escherichia flexneri	d__Bacteria	p__Proteobacteria	c__Gammaproteobacteria	o__Enterobacterales	f__Enterobacteriaceae	g__Escherichia	s__Escherichia flexneri	5153830	157341	Isolate	Asia	Saudi Arabia	HRGMv2_1768	FALSE	198	50.6197	4874	7	1	1	20	HQ
GENOME148177	GUT_GENOME144319	99.97	0.09	HRGM v1	SAMN04992465	d__Bacteria;p__Proteobacteria;c__Gammaproteobacteria;o__Enterobacterales;f__Enterobacteriaceae;g__Escherichia;s__Escherichia flexneri	d__Bacteria	p__Proteobacteria	c__Gammaproteobacteria	o__Enterobacterales	f__Enterobacteriaceae	g__Escherichia	s__Escherichia flexneri	4924476	150718	Isolate	Asia	Saudi Arabia	HRGMv2_1768	TRUE	114	50.6156	4621	6	1	1	20	HQ
GENOME148178	GUT_GENOME144320	99.65	0.17	HRGM v1	SAMN04992463	d__Bacteria;p__Proteobacteria;c__Gammaproteobacteria;o__Enterobacterales;f__Enterobacteriaceae;g__Escherichia;s__Escherichia flexneri	d__Bacteria	p__Proteobacteria	c__Gammaproteobacteria	o__Enterobacterales	f__Enterobacteriaceae	g__Escherichia	s__Escherichia flexneri	5046956	99155	Isolate	Asia	Saudi Arabia	HRGMv2_1768	FALSE	203	50.7933	4787	8	1	1	20	HQ
GENOME148179	GUT_GENOME144321	99.67	0.05	HRGM v1	SAMN04992464	d__Bacteria;p__Proteobacteria;c__Gammaproteobacteria;o__Enterobacterales;f__Enterobacteriaceae;g__Escherichia;s__Escherichia flexneri	d__Bacteria	p__Proteobacteria	c__Gammaproteobacteria	o__Enterobacterales	f__Enterobacteriaceae	g__Escherichia	s__Escherichia flexneri	5017706	112863	Isolate	Asia	Saudi Arabia	HRGMv2_1768	TRUE	143	50.6991	4722	6	1	1	20	HQ
GENOME148180	GUT_GENOME144322	99.97	0.52	HRGM v1	SAMN04992461	d__Bacteria;p__Proteobacteria;c__Gammaproteobacteria;o__Enterobacterales;f__Enterobacteriaceae;g__Escherichia;s__Escherichia flexneri	d__Bacteria	p__Proteobacteria	c__Gammaproteobacteria	o__Enterobacterales	f__Enterobacteriaceae	g__Escherichia	s__Escherichia flexneri	4823152	45452	Isolate	Asia	Saudi Arabia	HRGMv2_1768	FALSE	305	50.6039	4556	5	1	1	20	HQ
GENOME148181	GUT_GENOME144323	99.62	0.1	HRGM v1	SAMN04992460	d__Bacteria;p__Proteobacteria;c__Gammaproteobacteria;o__Enterobacterales;f__Enterobacteriaceae;g__Escherichia;s__Escherichia flexneri	d__Bacteria	p__Proteobacteria	c__Gammaproteobacteria	o__Enterobacterales	f__Enterobacteriaceae	g__Escherichia	s__Escherichia flexneri	4836877	92891	Isolate	Asia	Saudi Arabia	HRGMv2_1768	TRUE	146	50.7485	4538	7	1	2	20	HQ
GENOME148182	GUT_GENOME144324	99.37	0.06	HRGM v1	SAMN04992456	d__Bacteria;p__Proteobacteria;c__Gammaproteobacteria;o__Enterobacterales;f__Enterobacteriaceae;g__Escherichia;s__Escherichia flexneri	d__Bacteria	p__Proteobacteria	c__Gammaproteobacteria	o__Enterobacterales	f__Enterobacteriaceae	g__Escherichia	s__Escherichia flexneri	4703231	122472	Isolate	North America	Mexico	HRGMv2_1768	FALSE	118	50.7887	4386	6	1	1	20	HQ
GENOME148183	GUT_GENOME144325	99.97	0.04	HRGM v1	SAMN04992457	d__Bacteria;p__Proteobacteria;c__Gammaproteobacteria;o__Enterobacterales;f__Enterobacteriaceae;g__Escherichia;s__Escherichia dysenteriae	d__Bacteria	p__Proteobacteria	c__Gammaproteobacteria	o__Enterobacterales	f__Enterobacteriaceae	g__Escherichia	s__Escherichia dysenteriae	5499652	64429	Isolate	North America	Mexico	HRGMv2_1768	TRUE	338	50.164	5189	2	1	1	20	HQ
GENOME148184	GUT_GENOME144326	99.62	0.16	HRGM v1	SAMN04992453	d__Bacteria;p__Proteobacteria;c__Gammaproteobacteria;o__Enterobacterales;f__Enterobacteriaceae;g__Escherichia;s__Escherichia flexneri	d__Bacteria	p__Proteobacteria	c__Gammaproteobacteria	o__Enterobacterales	f__Enterobacteriaceae	g__Escherichia	s__Escherichia flexneri	5004042	148858	Isolate	North America	Mexico	HRGMv2_1768	TRUE	122	50.5378	4679	8	1	1	20	HQ
GENOME148185	GUT_GENOME144327	99.47	0.17	HRGM v1	SAMN04992452	d__Bacteria;p__Proteobacteria;c__Gammaproteobacteria;o__Enterobacterales;f__Enterobacteriaceae;g__Escherichia;s__Escherichia flexneri	d__Bacteria	p__Proteobacteria	c__Gammaproteobacteria	o__Enterobacterales	f__Enterobacteriaceae	g__Escherichia	s__Escherichia flexneri	5191229	71765	Isolate	North America	Mexico	HRGMv2_1768	FALSE	338	50.7574	4949	7	1	1	20	HQ
GENOME148186	GUT_GENOME144328	99.97	0.04	HRGM v1	SAMN04992451	d__Bacteria;p__Proteobacteria;c__Gammaproteobacteria;o__Enterobacterales;f__Enterobacteriaceae;g__Escherichia;s__Escherichia coli	d__Bacteria	p__Proteobacteria	c__Gammaproteobacteria	o__Enterobacterales	f__Enterobacteriaceae	g__Escherichia	s__Escherichia coli	4905018	144230	Isolate	North America	Mexico	HRGMv2_1768	TRUE	128	50.7721	4524	8	1	2	20	HQ
GENOME148187	GUT_GENOME144329	99.92	0.64	HRGM v1	SAMN04992450	d__Bacteria;p__Proteobacteria;c__Gammaproteobacteria;o__Enterobacterales;f__Enterobacteriaceae;g__Escherichia;s__Escherichia flexneri	d__Bacteria	p__Proteobacteria	c__Gammaproteobacteria	o__Enterobacterales	f__Enterobacteriaceae	g__Escherichia	s__Escherichia flexneri	4886946	96919	Isolate	North America	Mexico	HRGMv2_1768	TRUE	165	50.7668	4572	5	1	1	20	HQ
GENOME148188	GUT_GENOME144330	99.62	0.56	HRGM v1	SAMN04992445	d__Bacteria;p__Proteobacteria;c__Gammaproteobacteria;o__Enterobacterales;f__Enterobacteriaceae;g__Escherichia;s__Escherichia flexneri	d__Bacteria	p__Proteobacteria	c__Gammaproteobacteria	o__Enterobacterales	f__Enterobacteriaceae	g__Escherichia	s__Escherichia flexneri	5019551	136254	Isolate	North America	Mexico	HRGMv2_1768	FALSE	300	50.6059	4702	6	1	1	20	HQ
GENOME148189	GUT_GENOME144331	99.97	0.04	HRGM v1	SAMN04992446	d__Bacteria;p__Proteobacteria;c__Gammaproteobacteria;o__Enterobacterales;f__Enterobacteriaceae;g__Escherichia;s__Escherichia flexneri	d__Bacteria	p__Proteobacteria	c__Gammaproteobacteria	o__Enterobacterales	f__Enterobacteriaceae	g__Escherichia	s__Escherichia flexneri	4545312	80263	Isolate	North America	Mexico	HRGMv2_1768	TRUE	186	50.7752	4258	3	1	1	20	HQ
GENOME148190	GUT_GENOME144332	98.48	0.09	HRGM v1	SAMN04992444	d__Bacteria;p__Proteobacteria;c__Gammaproteobacteria;o__Enterobacterales;f__Enterobacteriaceae;g__Escherichia;s__Escherichia flexneri	d__Bacteria	p__Proteobacteria	c__Gammaproteobacteria	o__Enterobacterales	f__Enterobacteriaceae	g__Escherichia	s__Escherichia flexneri	4840126	86603	Isolate	North America	Mexico	HRGMv2_1768	TRUE	197	50.6867	4522	7	1	1	20	HQ
GENOME148191	GUT_GENOME144333	99.32	0.21	HRGM v1	SAMN04992440	d__Bacteria;p__Proteobacteria;c__Gammaproteobacteria;o__Enterobacterales;f__Enterobacteriaceae;g__Escherichia;s__Escherichia flexneri	d__Bacteria	p__Proteobacteria	c__Gammaproteobacteria	o__Enterobacterales	f__Enterobacteriaceae	g__Escherichia	s__Escherichia flexneri	5027242	149160	Isolate	North America	Mexico	HRGMv2_1768	TRUE	214	50.6573	4689	8	1	1	20	HQ
GENOME148192	GUT_GENOME144334	99.07	0.1	HRGM v1	SAMN04992439	d__Bacteria;p__Proteobacteria;c__Gammaproteobacteria;o__Enterobacterales;f__Enterobacteriaceae;g__Escherichia;s__Escherichia flexneri	d__Bacteria	p__Proteobacteria	c__Gammaproteobacteria	o__Enterobacterales	f__Enterobacteriaceae	g__Escherichia	s__Escherichia flexneri	4625177	106219	Isolate	North America	Mexico	HRGMv2_1768	FALSE	131	50.7503	4274	6	1	1	20	HQ
GENOME148193	GUT_GENOME144335	99.47	0.1	HRGM v1	SAMN04992438	d__Bacteria;p__Proteobacteria;c__Gammaproteobacteria;o__Enterobacterales;f__Enterobacteriaceae;g__Escherichia;s__Escherichia flexneri	d__Bacteria	p__Proteobacteria	c__Gammaproteobacteria	o__Enterobacterales	f__Enterobacteriaceae	g__Escherichia	s__Escherichia flexneri	4899418	132000	Isolate	North America	Mexico	HRGMv2_1768	TRUE	215	50.5598	4590	2	1	1	20	HQ
GENOME148194	GUT_GENOME144336	97.67	0.23	HRGM v1	SAMN04992437	d__Bacteria;p__Proteobacteria;c__Gammaproteobacteria;o__Enterobacterales;f__Enterobacteriaceae;g__Escherichia;s__Escherichia flexneri	d__Bacteria	p__Proteobacteria	c__Gammaproteobacteria	o__Enterobacterales	f__Enterobacteriaceae	g__Escherichia	s__Escherichia flexneri	4474655	86024	Isolate	North America	Mexico	HRGMv2_1768	TRUE	140	50.678	4169	7	1	1	20	HQ
GENOME148195	GUT_GENOME144337	99.97	0.09	HRGM v1	SAMN04993067	d__Bacteria;p__Proteobacteria;c__Gammaproteobacteria;o__Enterobacterales;f__Enterobacteriaceae;g__Escherichia;s__Escherichia coli_D	d__Bacteria	p__Proteobacteria	c__Gammaproteobacteria	o__Enterobacterales	f__Enterobacteriaceae	g__Escherichia	s__Escherichia coli_D	5110045	147647	Isolate	North America	Mexico	HRGMv2_1768	TRUE	199	50.5695	4695	2	1	1	20	HQ
GENOME148196	GUT_GENOME144338	99.97	0.04	HRGM v1	SAMN07731446	d__Bacteria;p__Proteobacteria;c__Gammaproteobacteria;o__Enterobacterales;f__Enterobacteriaceae;g__Escherichia;s__Escherichia coli	d__Bacteria	p__Proteobacteria	c__Gammaproteobacteria	o__Enterobacterales	f__Enterobacteriaceae	g__Escherichia	s__Escherichia coli	5178340	194635	Isolate	South America	Brazil	HRGMv2_1768	TRUE	231	50.6995	4859	0	1	1	17	NC
GENOME148197	GUT_GENOME144339	99.97	0.33	HRGM v1	SAMN07660899	d__Bacteria;p__Proteobacteria;c__Gammaproteobacteria;o__Enterobacterales;f__Enterobacteriaceae;g__Escherichia;s__Escherichia coli	d__Bacteria	p__Proteobacteria	c__Gammaproteobacteria	o__Enterobacterales	f__Enterobacteriaceae	g__Escherichia	s__Escherichia coli	5057410	401068	Isolate	Asia	China	HRGMv2_1768	TRUE	81	50.598	4692	7	1	1	20	HQ
GENOME148198	GUT_GENOME144340	99.62	0.26	HRGM v1	SAMN07503738	d__Bacteria;p__Proteobacteria;c__Gammaproteobacteria;o__Enterobacterales;f__Enterobacteriaceae;g__Escherichia;s__Escherichia flexneri	d__Bacteria	p__Proteobacteria	c__Gammaproteobacteria	o__Enterobacterales	f__Enterobacteriaceae	g__Escherichia	s__Escherichia flexneri	5125183	160245	Isolate	Asia	Bangladesh	HRGMv2_1768	TRUE	112	50.5268	4804	7	1	1	19	HQ
GENOME148199	GUT_GENOME144341	99.62	0.17	HRGM v1	SAMN07503737	d__Bacteria;p__Proteobacteria;c__Gammaproteobacteria;o__Enterobacterales;f__Enterobacteriaceae;g__Escherichia;s__Escherichia flexneri	d__Bacteria	p__Proteobacteria	c__Gammaproteobacteria	o__Enterobacterales	f__Enterobacteriaceae	g__Escherichia	s__Escherichia flexneri	4920382	231394	Isolate	Asia	Bangladesh	HRGMv2_1768	TRUE	57	50.6293	4610	6	1	1	20	HQ
GENOME148200	GUT_GENOME144342	100	0.48	HRGM v1	SAMN07503736	d__Bacteria;p__Proteobacteria;c__Gammaproteobacteria;o__Enterobacterales;f__Enterobacteriaceae;g__Escherichia;s__Escherichia flexneri	d__Bacteria	p__Proteobacteria	c__Gammaproteobacteria	o__Enterobacterales	f__Enterobacteriaceae	g__Escherichia	s__Escherichia flexneri	4977694	202610	Isolate	Asia	Bangladesh	HRGMv2_1768	FALSE	86	50.6534	4723	6	1	1	20	HQ
GENOME148201	GUT_GENOME144343	99.97	0.26	HRGM v1	SAMN05597620	d__Bacteria;p__Proteobacteria;c__Gammaproteobacteria;o__Enterobacterales;f__Enterobacteriaceae;g__Escherichia;s__Escherichia dysenteriae	d__Bacteria	p__Proteobacteria	c__Gammaproteobacteria	o__Enterobacterales	f__Enterobacteriaceae	g__Escherichia	s__Escherichia dysenteriae	5272440	105659	Isolate	North America	United States	HRGMv2_1768	FALSE	301	50.5038	4941	10	1	1	20	HQ
GENOME148202	GUT_GENOME144344	99.62	0.14	HRGM v1	SAMN05296554	d__Bacteria;p__Proteobacteria;c__Gammaproteobacteria;o__Enterobacterales;f__Enterobacteriaceae;g__Escherichia;s__Escherichia flexneri	d__Bacteria	p__Proteobacteria	c__Gammaproteobacteria	o__Enterobacterales	f__Enterobacteriaceae	g__Escherichia	s__Escherichia flexneri	5317166	111904	Isolate	North America	United States	HRGMv2_1768	FALSE	238	50.5762	5011	3	1	1	20	HQ
GENOME148203	GUT_GENOME144345	99.97	0.26	HRGM v1	SAMN05597619	d__Bacteria;p__Proteobacteria;c__Gammaproteobacteria;o__Enterobacterales;f__Enterobacteriaceae;g__Escherichia;s__Escherichia dysenteriae	d__Bacteria	p__Proteobacteria	c__Gammaproteobacteria	o__Enterobacterales	f__Enterobacteriaceae	g__Escherichia	s__Escherichia dysenteriae	5265323	79178	Isolate	North America	United States	HRGMv2_1768	FALSE	335	50.5251	4943	10	1	1	20	HQ
GENOME148204	GUT_GENOME144346	99.97	0.26	HRGM v1	SAMN05597612	d__Bacteria;p__Proteobacteria;c__Gammaproteobacteria;o__Enterobacterales;f__Enterobacteriaceae;g__Escherichia;s__Escherichia flexneri	d__Bacteria	p__Proteobacteria	c__Gammaproteobacteria	o__Enterobacterales	f__Enterobacteriaceae	g__Escherichia	s__Escherichia flexneri	5304548	110087	Isolate	North America	United States	HRGMv2_1768	FALSE	337	50.3837	4955	9	1	1	20	HQ
GENOME148205	GUT_GENOME144347	99.97	0.04	HRGM v1	SAMN04993066	d__Bacteria;p__Proteobacteria;c__Gammaproteobacteria;o__Enterobacterales;f__Enterobacteriaceae;g__Escherichia;s__Escherichia flexneri	d__Bacteria	p__Proteobacteria	c__Gammaproteobacteria	o__Enterobacterales	f__Enterobacteriaceae	g__Escherichia	s__Escherichia flexneri	5389100	121849	Isolate	North America	Mexico	HRGMv2_1768	TRUE	216	50.6528	5112	6	1	1	20	HQ
GENOME148206	GUT_GENOME144348	98.48	0.04	HRGM v1	SAMN04992997	d__Bacteria;p__Proteobacteria;c__Gammaproteobacteria;o__Enterobacterales;f__Enterobacteriaceae;g__Escherichia;s__Escherichia flexneri	d__Bacteria	p__Proteobacteria	c__Gammaproteobacteria	o__Enterobacterales	f__Enterobacteriaceae	g__Escherichia	s__Escherichia flexneri	4755132	66719	Isolate	North America	Mexico	HRGMv2_1768	FALSE	250	50.6629	4453	5	1	1	19	HQ
GENOME148207	GUT_GENOME144349	99.97	0.17	HRGM v1	SAMN04993065	d__Bacteria;p__Proteobacteria;c__Gammaproteobacteria;o__Enterobacterales;f__Enterobacteriaceae;g__Escherichia;s__Escherichia flexneri	d__Bacteria	p__Proteobacteria	c__Gammaproteobacteria	o__Enterobacterales	f__Enterobacteriaceae	g__Escherichia	s__Escherichia flexneri	4889917	112024	Isolate	North America	Mexico	HRGMv2_1768	TRUE	95	50.6633	4522	8	1	1	20	HQ
GENOME148208	GUT_GENOME144350	99.59	0.04	HRGM v1	SAMN04993064	d__Bacteria;p__Proteobacteria;c__Gammaproteobacteria;o__Enterobacterales;f__Enterobacteriaceae;g__Escherichia;s__Escherichia coli	d__Bacteria	p__Proteobacteria	c__Gammaproteobacteria	o__Enterobacterales	f__Enterobacteriaceae	g__Escherichia	s__Escherichia coli	5076162	232267	Isolate	North America	Mexico	HRGMv2_1768	TRUE	149	50.5658	4788	8	1	1	20	HQ
GENOME148209	GUT_GENOME144351	99.97	0.41	HRGM v1	SAMN04993000	d__Bacteria;p__Proteobacteria;c__Gammaproteobacteria;o__Enterobacterales;f__Enterobacteriaceae;g__Escherichia;s__Escherichia coli_D	d__Bacteria	p__Proteobacteria	c__Gammaproteobacteria	o__Enterobacterales	f__Enterobacteriaceae	g__Escherichia	s__Escherichia coli_D	5083614	88729	Isolate	North America	Mexico	HRGMv2_1768	TRUE	154	50.6069	4624	8	1	1	20	HQ
GENOME148210	GUT_GENOME144352	99.67	0.33	HRGM v1	SAMN04992998	d__Bacteria;p__Proteobacteria;c__Gammaproteobacteria;o__Enterobacterales;f__Enterobacteriaceae;g__Escherichia;s__Escherichia flexneri	d__Bacteria	p__Proteobacteria	c__Gammaproteobacteria	o__Enterobacterales	f__Enterobacteriaceae	g__Escherichia	s__Escherichia flexneri	4963801	42437	Isolate	North America	Mexico	HRGMv2_1768	TRUE	355	50.7519	4634	5	1	1	20	HQ
GENOME148211	GUT_GENOME144353	99.97	0.04	HRGM v1	SAMN04992993	d__Bacteria;p__Proteobacteria;c__Gammaproteobacteria;o__Enterobacterales;f__Enterobacteriaceae;g__Escherichia;s__Escherichia flexneri	d__Bacteria	p__Proteobacteria	c__Gammaproteobacteria	o__Enterobacterales	f__Enterobacteriaceae	g__Escherichia	s__Escherichia flexneri	4895620	53280	Isolate	North America	Mexico	HRGMv2_1768	TRUE	271	50.7656	4574	6	1	2	20	HQ
GENOME148212	GUT_GENOME144354	99.97	0.67	HRGM v1	SAMN05452906	d__Bacteria;p__Proteobacteria;c__Gammaproteobacteria;o__Enterobacterales;f__Enterobacteriaceae;g__Escherichia;s__Escherichia coli_D	d__Bacteria	p__Proteobacteria	c__Gammaproteobacteria	o__Enterobacterales	f__Enterobacteriaceae	g__Escherichia	s__Escherichia coli_D	5212590	119026	Isolate	Asia	Saudi Arabia	HRGMv2_1768	FALSE	149	50.5606	4895	8	1	1	20	HQ
GENOME148213	GUT_GENOME144355	99.97	0.04	HRGM v1	SAMN04993063	d__Bacteria;p__Proteobacteria;c__Gammaproteobacteria;o__Enterobacterales;f__Enterobacteriaceae;g__Escherichia;s__Escherichia coli_D	d__Bacteria	p__Proteobacteria	c__Gammaproteobacteria	o__Enterobacterales	f__Enterobacteriaceae	g__Escherichia	s__Escherichia coli_D	5383654	117783	Isolate	North America	Mexico	HRGMv2_1768	TRUE	208	50.5622	5093	8	1	1	20	HQ
GENOME148214	GUT_GENOME144356	99.97	0.04	HRGM v1	SAMN04993062	d__Bacteria;p__Proteobacteria;c__Gammaproteobacteria;o__Enterobacterales;f__Enterobacteriaceae;g__Escherichia;s__Escherichia flexneri	d__Bacteria	p__Proteobacteria	c__Gammaproteobacteria	o__Enterobacterales	f__Enterobacteriaceae	g__Escherichia	s__Escherichia flexneri	4764806	227460	Isolate	North America	Mexico	HRGMv2_1768	TRUE	100	50.7043	4431	6	1	1	20	HQ
GENOME148215	GUT_GENOME144357	99.62	0.6	HRGM v1	SAMN04993061	d__Bacteria;p__Proteobacteria;c__Gammaproteobacteria;o__Enterobacterales;f__Enterobacteriaceae;g__Escherichia;s__Escherichia coli_D	d__Bacteria	p__Proteobacteria	c__Gammaproteobacteria	o__Enterobacterales	f__Enterobacteriaceae	g__Escherichia	s__Escherichia coli_D	5427799	105316	Isolate	North America	Mexico	HRGMv2_1768	TRUE	228	50.4787	5044	7	1	2	20	HQ
GENOME148216	GUT_GENOME144358	99.97	0.12	HRGM v1	SAMN04993018	d__Bacteria;p__Proteobacteria;c__Gammaproteobacteria;o__Enterobacterales;f__Enterobacteriaceae;g__Escherichia;s__Escherichia coli_D	d__Bacteria	p__Proteobacteria	c__Gammaproteobacteria	o__Enterobacterales	f__Enterobacteriaceae	g__Escherichia	s__Escherichia coli_D	4970020	104421	Isolate	North America	Mexico	HRGMv2_1768	TRUE	111	50.6634	4585	8	1	2	20	HQ
GENOME148217	GUT_GENOME144359	99.97	0.38	HRGM v1	SAMN04992999	d__Bacteria;p__Proteobacteria;c__Gammaproteobacteria;o__Enterobacterales;f__Enterobacteriaceae;g__Escherichia;s__Escherichia coli	d__Bacteria	p__Proteobacteria	c__Gammaproteobacteria	o__Enterobacterales	f__Enterobacteriaceae	g__Escherichia	s__Escherichia coli	4981805	47568	Isolate	North America	Mexico	HRGMv2_1768	TRUE	360	50.6197	4697	8	1	1	20	HQ
GENOME148218	GUT_GENOME144360	99.62	0.14	HRGM v1	SAMN04992996	d__Bacteria;p__Proteobacteria;c__Gammaproteobacteria;o__Enterobacterales;f__Enterobacteriaceae;g__Escherichia;s__Escherichia flexneri	d__Bacteria	p__Proteobacteria	c__Gammaproteobacteria	o__Enterobacterales	f__Enterobacteriaceae	g__Escherichia	s__Escherichia flexneri	4852001	67325	Isolate	North America	Mexico	HRGMv2_1768	TRUE	198	50.6356	4524	7	1	1	20	HQ
GENOME148219	GUT_GENOME144361	98.48	0.26	HRGM v1	SAMN05597616	d__Bacteria;p__Proteobacteria;c__Gammaproteobacteria;o__Enterobacterales;f__Enterobacteriaceae;g__Escherichia;s__Escherichia dysenteriae	d__Bacteria	p__Proteobacteria	c__Gammaproteobacteria	o__Enterobacterales	f__Enterobacteriaceae	g__Escherichia	s__Escherichia dysenteriae	5062637	109876	Isolate	North America	United States	HRGMv2_1768	FALSE	306	50.5499	4713	4	1	1	20	HQ
GENOME148220	GUT_GENOME144362	99.97	0.26	HRGM v1	SAMN05597621	d__Bacteria;p__Proteobacteria;c__Gammaproteobacteria;o__Enterobacterales;f__Enterobacteriaceae;g__Escherichia;s__Escherichia dysenteriae	d__Bacteria	p__Proteobacteria	c__Gammaproteobacteria	o__Enterobacterales	f__Enterobacteriaceae	g__Escherichia	s__Escherichia dysenteriae	5263614	62240	Isolate	North America	United States	HRGMv2_1768	FALSE	376	50.5362	4926	9	1	1	20	HQ
GENOME148221	GUT_GENOME144363	99.62	0.14	HRGM v1	SAMN05216608	d__Bacteria;p__Proteobacteria;c__Gammaproteobacteria;o__Enterobacterales;f__Enterobacteriaceae;g__Escherichia;s__Escherichia flexneri	d__Bacteria	p__Proteobacteria	c__Gammaproteobacteria	o__Enterobacterales	f__Enterobacteriaceae	g__Escherichia	s__Escherichia flexneri	4629001	77549	Isolate	North America	United States	HRGMv2_1768	TRUE	183	50.7137	4313	7	1	1	20	HQ
GENOME148222	GUT_GENOME144364	99.62	0.14	HRGM v1	SAMN05216607	d__Bacteria;p__Proteobacteria;c__Gammaproteobacteria;o__Enterobacterales;f__Enterobacteriaceae;g__Escherichia;s__Escherichia flexneri	d__Bacteria	p__Proteobacteria	c__Gammaproteobacteria	o__Enterobacterales	f__Enterobacteriaceae	g__Escherichia	s__Escherichia flexneri	4631270	67954	Isolate	North America	United States	HRGMv2_1768	FALSE	195	50.7087	4319	6	1	1	20	HQ
GENOME148223	GUT_GENOME144365	99.97	0.09	HRGM v1	SAMN05296556	d__Bacteria;p__Proteobacteria;c__Gammaproteobacteria;o__Enterobacterales;f__Enterobacteriaceae;g__Escherichia;s__Escherichia flexneri	d__Bacteria	p__Proteobacteria	c__Gammaproteobacteria	o__Enterobacterales	f__Enterobacteriaceae	g__Escherichia	s__Escherichia flexneri	5379323	80449	Isolate	Europe	Germany	HRGMv2_1768	FALSE	434	50.4017	5160	6	1	1	20	HQ
GENOME148224	GUT_GENOME144366	99.97	0.38	HRGM v1	SAMN05296555	d__Bacteria;p__Proteobacteria;c__Gammaproteobacteria;o__Enterobacterales;f__Enterobacteriaceae;g__Escherichia;s__Escherichia flexneri	d__Bacteria	p__Proteobacteria	c__Gammaproteobacteria	o__Enterobacterales	f__Enterobacteriaceae	g__Escherichia	s__Escherichia flexneri	5685411	96221	Isolate	Europe	Germany	HRGMv2_1768	TRUE	466	50.3836	5508	6	1	1	20	HQ
GENOME148225	GUT_GENOME144367	99.67	0.16	HRGM v1	SAMN04279473	d__Bacteria;p__Proteobacteria;c__Gammaproteobacteria;o__Enterobacterales;f__Enterobacteriaceae;g__Escherichia;s__Escherichia flexneri	d__Bacteria	p__Proteobacteria	c__Gammaproteobacteria	o__Enterobacterales	f__Enterobacteriaceae	g__Escherichia	s__Escherichia flexneri	5078333	194095	Isolate	North America	United States	HRGMv2_1768	FALSE	102	50.7859	4758	7	1	2	19	HQ
GENOME148226	GUT_GENOME144368	99.97	0.33	HRGM v1	SAMN04279472	d__Bacteria;p__Proteobacteria;c__Gammaproteobacteria;o__Enterobacterales;f__Enterobacteriaceae;g__Escherichia;s__Escherichia coli_D	d__Bacteria	p__Proteobacteria	c__Gammaproteobacteria	o__Enterobacterales	f__Enterobacteriaceae	g__Escherichia	s__Escherichia coli_D	5287680	112628	Isolate	North America	United States	HRGMv2_1768	TRUE	201	50.2398	4944	6	1	1	20	HQ
GENOME148227	GUT_GENOME144369	99.62	0.41	HRGM v1	SAMN04279471	d__Bacteria;p__Proteobacteria;c__Gammaproteobacteria;o__Enterobacterales;f__Enterobacteriaceae;g__Escherichia;s__Escherichia flexneri	d__Bacteria	p__Proteobacteria	c__Gammaproteobacteria	o__Enterobacterales	f__Enterobacteriaceae	g__Escherichia	s__Escherichia flexneri	5008215	168299	Isolate	North America	United States	HRGMv2_1768	TRUE	202	50.6358	4686	7	1	1	20	HQ
GENOME148228	GUT_GENOME144370	99.38	1.09	HRGM v1	SAMN04279500	d__Bacteria;p__Proteobacteria;c__Gammaproteobacteria;o__Enterobacterales;f__Enterobacteriaceae;g__Escherichia;s__Escherichia flexneri	d__Bacteria	p__Proteobacteria	c__Gammaproteobacteria	o__Enterobacterales	f__Enterobacteriaceae	g__Escherichia	s__Escherichia flexneri	4890645	92534	Isolate	North America	United States	HRGMv2_1768	TRUE	151	50.7578	4607	5	1	1	20	HQ
GENOME148229	GUT_GENOME144371	99.6	0.91	HRGM v1	SAMN04279503	d__Bacteria;p__Proteobacteria;c__Gammaproteobacteria;o__Enterobacterales;f__Enterobacteriaceae;g__Escherichia;s__Escherichia flexneri	d__Bacteria	p__Proteobacteria	c__Gammaproteobacteria	o__Enterobacterales	f__Enterobacteriaceae	g__Escherichia	s__Escherichia flexneri	4831811	140482	Isolate	North America	United States	HRGMv2_1768	FALSE	102	50.8281	4546	7	1	1	20	HQ
GENOME148230	GUT_GENOME144372	99.97	0.31	HRGM v1	SAMN06555275	d__Bacteria;p__Proteobacteria;c__Gammaproteobacteria;o__Enterobacterales;f__Enterobacteriaceae;g__Escherichia;s__Escherichia dysenteriae	d__Bacteria	p__Proteobacteria	c__Gammaproteobacteria	o__Enterobacterales	f__Enterobacteriaceae	g__Escherichia	s__Escherichia dysenteriae	5528090	105770	Isolate	North America	Mexico	HRGMv2_1768	TRUE	200	50.4414	5111	2	1	2	20	HQ
GENOME148231	GUT_GENOME144373	99.62	0.24	HRGM v1	SAMN06240045	d__Bacteria;p__Proteobacteria;c__Gammaproteobacteria;o__Enterobacterales;f__Enterobacteriaceae;g__Escherichia;s__Escherichia flexneri	d__Bacteria	p__Proteobacteria	c__Gammaproteobacteria	o__Enterobacterales	f__Enterobacteriaceae	g__Escherichia	s__Escherichia flexneri	4860421	100104	Isolate	North America	Mexico	HRGMv2_1768	TRUE	180	50.6107	4617	8	1	1	20	HQ
GENOME148232	GUT_GENOME144374	99.62	0.28	HRGM v1	SAMN06555272	d__Bacteria;p__Proteobacteria;c__Gammaproteobacteria;o__Enterobacterales;f__Enterobacteriaceae;g__Escherichia;s__Escherichia flexneri	d__Bacteria	p__Proteobacteria	c__Gammaproteobacteria	o__Enterobacterales	f__Enterobacteriaceae	g__Escherichia	s__Escherichia flexneri	5163131	159581	Isolate	North America	Mexico	HRGMv2_1768	FALSE	187	50.4902	4837	7	1	1	20	HQ
GENOME148233	GUT_GENOME144375	99.37	0.14	HRGM v1	SAMN04992994	d__Bacteria;p__Proteobacteria;c__Gammaproteobacteria;o__Enterobacterales;f__Enterobacteriaceae;g__Escherichia;s__Escherichia flexneri	d__Bacteria	p__Proteobacteria	c__Gammaproteobacteria	o__Enterobacterales	f__Enterobacteriaceae	g__Escherichia	s__Escherichia flexneri	4965775	72463	Isolate	North America	Mexico	HRGMv2_1768	TRUE	216	50.7009	4647	5	1	1	20	HQ
GENOME148234	GUT_GENOME144376	99.97	0.33	HRGM v1	SAMN04881291	d__Bacteria;p__Proteobacteria;c__Gammaproteobacteria;o__Enterobacterales;f__Enterobacteriaceae;g__Escherichia;s__Escherichia coli	d__Bacteria	p__Proteobacteria	c__Gammaproteobacteria	o__Enterobacterales	f__Enterobacteriaceae	g__Escherichia	s__Escherichia coli	5312358	116332	Isolate	Asia	Singapore	HRGMv2_1768	TRUE	197	50.5688	5016	8	1	1	20	HQ
GENOME148235	GUT_GENOME144377	99.97	0.04	HRGM v1	SAMN04902859	d__Bacteria;p__Proteobacteria;c__Gammaproteobacteria;o__Enterobacterales;f__Enterobacteriaceae;g__Escherichia;s__Escherichia dysenteriae	d__Bacteria	p__Proteobacteria	c__Gammaproteobacteria	o__Enterobacterales	f__Enterobacteriaceae	g__Escherichia	s__Escherichia dysenteriae	4981917	146607	Isolate	North America	United States	HRGMv2_1768	TRUE	124	50.6277	4553	8	1	2	20	HQ
GENOME148236	GUT_GENOME144378	99.97	0.04	HRGM v1	SAMN04881293	d__Bacteria;p__Proteobacteria;c__Gammaproteobacteria;o__Enterobacterales;f__Enterobacteriaceae;g__Escherichia;s__Escherichia flexneri	d__Bacteria	p__Proteobacteria	c__Gammaproteobacteria	o__Enterobacterales	f__Enterobacteriaceae	g__Escherichia	s__Escherichia flexneri	4955757	98040	Isolate	Asia	Singapore	HRGMv2_1768	TRUE	185	50.676	4651	6	1	1	20	HQ
GENOME148237	GUT_GENOME144379	99.97	0.19	HRGM v1	SAMN04881294	d__Bacteria;p__Proteobacteria;c__Gammaproteobacteria;o__Enterobacterales;f__Enterobacteriaceae;g__Escherichia;s__Escherichia flexneri	d__Bacteria	p__Proteobacteria	c__Gammaproteobacteria	o__Enterobacterales	f__Enterobacteriaceae	g__Escherichia	s__Escherichia flexneri	5102423	138426	Isolate	Asia	Singapore	HRGMv2_1768	TRUE	147	50.6926	4781	7	3	2	20	HQ
GENOME148238	GUT_GENOME144380	99.97	0.07	HRGM v1	SAMN04902895	d__Bacteria;p__Proteobacteria;c__Gammaproteobacteria;o__Enterobacterales;f__Enterobacteriaceae;g__Escherichia;s__Escherichia coli	d__Bacteria	p__Proteobacteria	c__Gammaproteobacteria	o__Enterobacterales	f__Enterobacteriaceae	g__Escherichia	s__Escherichia coli	5202517	119420	Isolate	Asia	Singapore	HRGMv2_1768	FALSE	160	50.4375	4823	8	1	1	20	HQ
GENOME148239	GUT_GENOME144381	99.97	0.06	HRGM v1	SAMN04881292	d__Bacteria;p__Proteobacteria;c__Gammaproteobacteria;o__Enterobacterales;f__Enterobacteriaceae;g__Escherichia;s__Escherichia flexneri	d__Bacteria	p__Proteobacteria	c__Gammaproteobacteria	o__Enterobacterales	f__Enterobacteriaceae	g__Escherichia	s__Escherichia flexneri	4739950	160149	Isolate	Asia	Singapore	HRGMv2_1768	TRUE	95	50.7529	4402	6	4	1	20	HQ
GENOME148240	GUT_GENOME144382	99.97	0.04	HRGM v1	SAMN04902858	d__Bacteria;p__Proteobacteria;c__Gammaproteobacteria;o__Enterobacterales;f__Enterobacteriaceae;g__Escherichia;s__Escherichia dysenteriae	d__Bacteria	p__Proteobacteria	c__Gammaproteobacteria	o__Enterobacterales	f__Enterobacteriaceae	g__Escherichia	s__Escherichia dysenteriae	4984038	127828	Isolate	North America	United States	HRGMv2_1768	FALSE	123	50.6102	4555	8	1	2	20	HQ
GENOME148241	GUT_GENOME144383	99.97	0.14	HRGM v1	SAMN05439564	d__Bacteria;p__Proteobacteria;c__Gammaproteobacteria;o__Enterobacterales;f__Enterobacteriaceae;g__Escherichia;s__Escherichia flexneri	d__Bacteria	p__Proteobacteria	c__Gammaproteobacteria	o__Enterobacterales	f__Enterobacteriaceae	g__Escherichia	s__Escherichia flexneri	4964507	131930	Isolate	North America	United States	HRGMv2_1768	TRUE	237	50.7049	4639	5	1	1	20	HQ
GENOME148242	GUT_GENOME144384	99.62	1.54	HRGM v1	SAMN05439498	d__Bacteria;p__Proteobacteria;c__Gammaproteobacteria;o__Enterobacterales;f__Enterobacteriaceae;g__Escherichia;s__Escherichia flexneri	d__Bacteria	p__Proteobacteria	c__Gammaproteobacteria	o__Enterobacterales	f__Enterobacteriaceae	g__Escherichia	s__Escherichia flexneri	5067127	69689	Isolate	Europe	Norway	HRGMv2_1768	TRUE	249	50.8879	4740	7	1	1	20	HQ
GENOME148243	GUT_GENOME144385	99.97	0.1	HRGM v1	SAMN05439461	d__Bacteria;p__Proteobacteria;c__Gammaproteobacteria;o__Enterobacterales;f__Enterobacteriaceae;g__Escherichia;s__Escherichia flexneri	d__Bacteria	p__Proteobacteria	c__Gammaproteobacteria	o__Enterobacterales	f__Enterobacteriaceae	g__Escherichia	s__Escherichia flexneri	4760829	95252	Isolate	Europe	Norway	HRGMv2_1768	TRUE	178	50.5767	4432	6	1	1	20	HQ
GENOME148244	GUT_GENOME144386	99.97	0.33	HRGM v1	SAMN05439501	d__Bacteria;p__Proteobacteria;c__Gammaproteobacteria;o__Enterobacterales;f__Enterobacteriaceae;g__Escherichia;s__Escherichia coli	d__Bacteria	p__Proteobacteria	c__Gammaproteobacteria	o__Enterobacterales	f__Enterobacteriaceae	g__Escherichia	s__Escherichia coli	4981449	232645	Isolate	Europe	Norway	HRGMv2_1768	FALSE	70	50.4521	4626	6	1	1	20	HQ
GENOME148245	GUT_GENOME144387	99.62	0.1	HRGM v1	SAMN05439453	d__Bacteria;p__Proteobacteria;c__Gammaproteobacteria;o__Enterobacterales;f__Enterobacteriaceae;g__Escherichia;s__Escherichia flexneri	d__Bacteria	p__Proteobacteria	c__Gammaproteobacteria	o__Enterobacterales	f__Enterobacteriaceae	g__Escherichia	s__Escherichia flexneri	4716855	278099	Isolate	North America	United States	HRGMv2_1768	TRUE	76	50.7683	4374	7	1	1	20	HQ
GENOME148246	GUT_GENOME144388	99.62	0.26	HRGM v1	SAMN05439460	d__Bacteria;p__Proteobacteria;c__Gammaproteobacteria;o__Enterobacterales;f__Enterobacteriaceae;g__Escherichia;s__Escherichia flexneri	d__Bacteria	p__Proteobacteria	c__Gammaproteobacteria	o__Enterobacterales	f__Enterobacteriaceae	g__Escherichia	s__Escherichia flexneri	4924493	153600	Isolate	North America	United States	HRGMv2_1768	TRUE	124	50.6306	4564	7	1	1	20	HQ
GENOME148247	GUT_GENOME144389	99.93	0.12	HRGM v1	SAMN05439421	d__Bacteria;p__Proteobacteria;c__Gammaproteobacteria;o__Enterobacterales;f__Enterobacteriaceae;g__Escherichia;s__Escherichia flexneri	d__Bacteria	p__Proteobacteria	c__Gammaproteobacteria	o__Enterobacterales	f__Enterobacteriaceae	g__Escherichia	s__Escherichia flexneri	4776867	135690	Isolate	North America	United States	HRGMv2_1768	TRUE	156	50.7688	4418	7	1	1	20	HQ
GENOME148248	GUT_GENOME144390	99.97	0.08	HRGM v1	SAMN05439499	d__Bacteria;p__Proteobacteria;c__Gammaproteobacteria;o__Enterobacterales;f__Enterobacteriaceae;g__Escherichia;s__Escherichia coli	d__Bacteria	p__Proteobacteria	c__Gammaproteobacteria	o__Enterobacterales	f__Enterobacteriaceae	g__Escherichia	s__Escherichia coli	4905860	197948	Isolate	Europe	Norway	HRGMv2_1768	FALSE	121	50.5876	4525	2	1	1	20	HQ
GENOME148249	GUT_GENOME144391	99.97	0.33	HRGM v1	SAMN05439500	d__Bacteria;p__Proteobacteria;c__Gammaproteobacteria;o__Enterobacterales;f__Enterobacteriaceae;g__Escherichia;s__Escherichia coli	d__Bacteria	p__Proteobacteria	c__Gammaproteobacteria	o__Enterobacterales	f__Enterobacteriaceae	g__Escherichia	s__Escherichia coli	4981230	283808	Isolate	Europe	Norway	HRGMv2_1768	TRUE	70	50.4529	4629	7	1	1	20	HQ
GENOME148250	GUT_GENOME144392	99.97	0.08	HRGM v1	SAMN05439502	d__Bacteria;p__Proteobacteria;c__Gammaproteobacteria;o__Enterobacterales;f__Enterobacteriaceae;g__Escherichia;s__Escherichia coli	d__Bacteria	p__Proteobacteria	c__Gammaproteobacteria	o__Enterobacterales	f__Enterobacteriaceae	g__Escherichia	s__Escherichia coli	5202616	130902	Isolate	Europe	Norway	HRGMv2_1768	TRUE	213	50.5302	4842	6	1	1	20	HQ
GENOME148251	GUT_GENOME144393	99.93	0.39	HRGM v1	SAMN05439463	d__Bacteria;p__Proteobacteria;c__Gammaproteobacteria;o__Enterobacterales;f__Enterobacteriaceae;g__Escherichia;s__Escherichia coli	d__Bacteria	p__Proteobacteria	c__Gammaproteobacteria	o__Enterobacterales	f__Enterobacteriaceae	g__Escherichia	s__Escherichia coli	5095221	203907	Isolate	Europe	Norway	HRGMv2_1768	FALSE	132	50.5245	4745	7	1	1	20	HQ
GENOME148252	GUT_GENOME144394	99.97	0.04	HRGM v1	SAMN05439462	d__Bacteria;p__Proteobacteria;c__Gammaproteobacteria;o__Enterobacterales;f__Enterobacteriaceae;g__Escherichia;s__Escherichia flexneri	d__Bacteria	p__Proteobacteria	c__Gammaproteobacteria	o__Enterobacterales	f__Enterobacteriaceae	g__Escherichia	s__Escherichia flexneri	4907096	117699	Isolate	Europe	Norway	HRGMv2_1768	TRUE	204	50.6965	4544	4	1	1	20	HQ
GENOME148253	GUT_GENOME144395	99.97	0.07	HRGM v1	SAMN05439464	d__Bacteria;p__Proteobacteria;c__Gammaproteobacteria;o__Enterobacterales;f__Enterobacteriaceae;g__Escherichia;s__Escherichia coli_D	d__Bacteria	p__Proteobacteria	c__Gammaproteobacteria	o__Enterobacterales	f__Enterobacteriaceae	g__Escherichia	s__Escherichia coli_D	4806804	156821	Isolate	Europe	Norway	HRGMv2_1768	TRUE	121	50.5901	4424	8	1	1	20	HQ
GENOME148254	GUT_GENOME144396	99.97	0.04	HRGM v1	SAMN05439465	d__Bacteria;p__Proteobacteria;c__Gammaproteobacteria;o__Enterobacterales;f__Enterobacteriaceae;g__Escherichia;s__Escherichia coli_D	d__Bacteria	p__Proteobacteria	c__Gammaproteobacteria	o__Enterobacterales	f__Enterobacteriaceae	g__Escherichia	s__Escherichia coli_D	5055698	164225	Isolate	Europe	Norway	HRGMv2_1768	TRUE	116	50.4467	4677	5	1	1	20	HQ
GENOME148255	GUT_GENOME144397	99.97	0.17	HRGM v1	SAMN05439466	d__Bacteria;p__Proteobacteria;c__Gammaproteobacteria;o__Enterobacterales;f__Enterobacteriaceae;g__Escherichia;s__Escherichia coli	d__Bacteria	p__Proteobacteria	c__Gammaproteobacteria	o__Enterobacterales	f__Enterobacteriaceae	g__Escherichia	s__Escherichia coli	4805746	275007	Isolate	Europe	Norway	HRGMv2_1768	FALSE	53	50.7322	4472	2	1	1	20	HQ
GENOME148256	GUT_GENOME144398	99.62	0.1	HRGM v1	SAMN05439451	d__Bacteria;p__Proteobacteria;c__Gammaproteobacteria;o__Enterobacterales;f__Enterobacteriaceae;g__Escherichia;s__Escherichia flexneri	d__Bacteria	p__Proteobacteria	c__Gammaproteobacteria	o__Enterobacterales	f__Enterobacteriaceae	g__Escherichia	s__Escherichia flexneri	4851967	155482	Isolate	North America	United States	HRGMv2_1768	FALSE	159	50.7476	4554	4	1	1	20	HQ
GENOME148257	GUT_GENOME144399	99.62	0.1	HRGM v1	SAMN05439454	d__Bacteria;p__Proteobacteria;c__Gammaproteobacteria;o__Enterobacterales;f__Enterobacteriaceae;g__Escherichia;s__Escherichia flexneri	d__Bacteria	p__Proteobacteria	c__Gammaproteobacteria	o__Enterobacterales	f__Enterobacteriaceae	g__Escherichia	s__Escherichia flexneri	4895603	133260	Isolate	North America	United States	HRGMv2_1768	TRUE	120	50.535	4579	4	1	1	20	HQ
GENOME148258	GUT_GENOME144400	99.62	0.14	HRGM v1	SAMN05439455	d__Bacteria;p__Proteobacteria;c__Gammaproteobacteria;o__Enterobacterales;f__Enterobacteriaceae;g__Escherichia;s__Escherichia flexneri	d__Bacteria	p__Proteobacteria	c__Gammaproteobacteria	o__Enterobacterales	f__Enterobacteriaceae	g__Escherichia	s__Escherichia flexneri	4998846	115005	Isolate	North America	United States	HRGMv2_1768	TRUE	171	50.593	4702	8	1	1	20	HQ
GENOME148259	GUT_GENOME144401	99.93	0.1	HRGM v1	SAMN05439452	d__Bacteria;p__Proteobacteria;c__Gammaproteobacteria;o__Enterobacterales;f__Enterobacteriaceae;g__Escherichia;s__Escherichia flexneri	d__Bacteria	p__Proteobacteria	c__Gammaproteobacteria	o__Enterobacterales	f__Enterobacteriaceae	g__Escherichia	s__Escherichia flexneri	4851098	185539	Isolate	North America	United States	HRGMv2_1768	TRUE	152	50.752	4548	6	1	1	20	HQ
GENOME148260	GUT_GENOME144402	99.97	0.19	HRGM v1	SAMN05439458	d__Bacteria;p__Proteobacteria;c__Gammaproteobacteria;o__Enterobacterales;f__Enterobacteriaceae;g__Escherichia;s__Escherichia flexneri	d__Bacteria	p__Proteobacteria	c__Gammaproteobacteria	o__Enterobacterales	f__Enterobacteriaceae	g__Escherichia	s__Escherichia flexneri	4713567	84164	Isolate	North America	United States	HRGMv2_1768	TRUE	158	50.724	4391	5	1	1	20	HQ
GENOME148261	GUT_GENOME144403	99.62	0.1	HRGM v1	SAMN05439456	d__Bacteria;p__Proteobacteria;c__Gammaproteobacteria;o__Enterobacterales;f__Enterobacteriaceae;g__Escherichia;s__Escherichia flexneri	d__Bacteria	p__Proteobacteria	c__Gammaproteobacteria	o__Enterobacterales	f__Enterobacteriaceae	g__Escherichia	s__Escherichia flexneri	4620434	260022	Isolate	North America	United States	HRGMv2_1768	TRUE	66	50.641	4277	6	1	1	20	HQ
GENOME148262	GUT_GENOME144404	99.62	0.14	HRGM v1	SAMN05439457	d__Bacteria;p__Proteobacteria;c__Gammaproteobacteria;o__Enterobacterales;f__Enterobacteriaceae;g__Escherichia;s__Escherichia coli_D	d__Bacteria	p__Proteobacteria	c__Gammaproteobacteria	o__Enterobacterales	f__Enterobacteriaceae	g__Escherichia	s__Escherichia coli_D	5170255	180825	Isolate	North America	United States	HRGMv2_1768	TRUE	103	50.46	4740	8	1	2	20	HQ
GENOME148263	GUT_GENOME144405	99.62	0.14	HRGM v1	SAMN05439459	d__Bacteria;p__Proteobacteria;c__Gammaproteobacteria;o__Enterobacterales;f__Enterobacteriaceae;g__Escherichia;s__Escherichia flexneri	d__Bacteria	p__Proteobacteria	c__Gammaproteobacteria	o__Enterobacterales	f__Enterobacteriaceae	g__Escherichia	s__Escherichia flexneri	4612324	192545	Isolate	North America	United States	HRGMv2_1768	TRUE	72	50.7961	4231	5	1	1	20	HQ
GENOME148264	GUT_GENOME144406	99.97	0.04	HRGM v1	SAMN05439350	d__Bacteria;p__Proteobacteria;c__Gammaproteobacteria;o__Enterobacterales;f__Enterobacteriaceae;g__Escherichia;s__Escherichia coli_D	d__Bacteria	p__Proteobacteria	c__Gammaproteobacteria	o__Enterobacterales	f__Enterobacteriaceae	g__Escherichia	s__Escherichia coli_D	5216124	225146	Isolate	North America	United States	HRGMv2_1768	TRUE	110	50.4061	4798	8	1	1	20	HQ
GENOME148265	GUT_GENOME144407	99.97	0.08	HRGM v1	SAMN06240051	d__Bacteria;p__Proteobacteria;c__Gammaproteobacteria;o__Enterobacterales;f__Enterobacteriaceae;g__Escherichia;s__Escherichia coli	d__Bacteria	p__Proteobacteria	c__Gammaproteobacteria	o__Enterobacterales	f__Enterobacteriaceae	g__Escherichia	s__Escherichia coli	4902040	236472	Isolate	Europe	Norway	HRGMv2_1768	TRUE	103	50.5847	4527	7	1	1	20	HQ
GENOME148266	GUT_GENOME144408	99.56	0.2	HRGM v1	SAMN06240049	d__Bacteria;p__Proteobacteria;c__Gammaproteobacteria;o__Enterobacterales;f__Enterobacteriaceae;g__Escherichia;s__Escherichia flexneri	d__Bacteria	p__Proteobacteria	c__Gammaproteobacteria	o__Enterobacterales	f__Enterobacteriaceae	g__Escherichia	s__Escherichia flexneri	4839954	148358	Isolate	North America	United States	HRGMv2_1768	TRUE	162	50.6249	4552	7	1	1	20	HQ
GENOME148267	GUT_GENOME144409	98.13	0.39	HRGM v1	SAMN06059905	d__Bacteria;p__Proteobacteria;c__Gammaproteobacteria;o__Enterobacterales;f__Enterobacteriaceae;g__Escherichia;s__Escherichia coli	d__Bacteria	p__Proteobacteria	c__Gammaproteobacteria	o__Enterobacterales	f__Enterobacteriaceae	g__Escherichia	s__Escherichia coli	5082644	71091	Isolate	North America	Mexico	HRGMv2_1768	TRUE	192	50.4782	5504	8	1	1	20	HQ
GENOME148268	GUT_GENOME144410	99.67	0.04	HRGM v1	SAMN05977321	d__Bacteria;p__Proteobacteria;c__Gammaproteobacteria;o__Enterobacterales;f__Enterobacteriaceae;g__Escherichia;s__Escherichia coli	d__Bacteria	p__Proteobacteria	c__Gammaproteobacteria	o__Enterobacterales	f__Enterobacteriaceae	g__Escherichia	s__Escherichia coli	5264120	163016	Isolate	Europe	Netherlands	HRGMv2_1768	TRUE	107	50.6163	4951	2	1	1	19	HQ
GENOME148269	GUT_GENOME144411	99.62	0.79	HRGM v1	SAMN05977322	d__Bacteria;p__Proteobacteria;c__Gammaproteobacteria;o__Enterobacterales;f__Enterobacteriaceae;g__Escherichia;s__Escherichia coli_D	d__Bacteria	p__Proteobacteria	c__Gammaproteobacteria	o__Enterobacterales	f__Enterobacteriaceae	g__Escherichia	s__Escherichia coli_D	5808942	99795	Isolate	Europe	Netherlands	HRGMv2_1768	TRUE	247	50.4346	5506	2	1	2	19	HQ
GENOME148270	GUT_GENOME144412	99.62	0.16	HRGM v1	SAMN05977325	d__Bacteria;p__Proteobacteria;c__Gammaproteobacteria;o__Enterobacterales;f__Enterobacteriaceae;g__Escherichia;s__Escherichia flexneri	d__Bacteria	p__Proteobacteria	c__Gammaproteobacteria	o__Enterobacterales	f__Enterobacteriaceae	g__Escherichia	s__Escherichia flexneri	4964881	193003	Isolate	Europe	Netherlands	HRGMv2_1768	TRUE	65	50.7031	4646	4	1	1	20	HQ
GENOME148271	GUT_GENOME144413	99.97	0.17	HRGM v1	SAMN05977323	d__Bacteria;p__Proteobacteria;c__Gammaproteobacteria;o__Enterobacterales;f__Enterobacteriaceae;g__Escherichia;s__Escherichia dysenteriae	d__Bacteria	p__Proteobacteria	c__Gammaproteobacteria	o__Enterobacterales	f__Enterobacteriaceae	g__Escherichia	s__Escherichia dysenteriae	5427557	98292	Isolate	Europe	Netherlands	HRGMv2_1768	TRUE	141	50.4893	5039	2	1	1	19	HQ
GENOME148272	GUT_GENOME144414	99.37	0.26	HRGM v1	SAMN05977324	d__Bacteria;p__Proteobacteria;c__Gammaproteobacteria;o__Enterobacterales;f__Enterobacteriaceae;g__Escherichia;s__Escherichia flexneri	d__Bacteria	p__Proteobacteria	c__Gammaproteobacteria	o__Enterobacterales	f__Enterobacteriaceae	g__Escherichia	s__Escherichia flexneri	4967741	76293	Isolate	Europe	Netherlands	HRGMv2_1768	TRUE	166	50.6376	4647	2	1	1	18	HQ
GENOME148273	GUT_GENOME144415	99.62	0.16	HRGM v1	SAMN05977326	d__Bacteria;p__Proteobacteria;c__Gammaproteobacteria;o__Enterobacterales;f__Enterobacteriaceae;g__Escherichia;s__Escherichia flexneri	d__Bacteria	p__Proteobacteria	c__Gammaproteobacteria	o__Enterobacterales	f__Enterobacteriaceae	g__Escherichia	s__Escherichia flexneri	4977517	143434	Isolate	Europe	Netherlands	HRGMv2_1768	FALSE	129	50.7056	4644	5	2	1	20	HQ
GENOME148274	GUT_GENOME144416	99.59	0.61	HRGM v1	SAMN05977327	d__Bacteria;p__Proteobacteria;c__Gammaproteobacteria;o__Enterobacterales;f__Enterobacteriaceae;g__Escherichia;s__Escherichia coli_D	d__Bacteria	p__Proteobacteria	c__Gammaproteobacteria	o__Enterobacterales	f__Enterobacteriaceae	g__Escherichia	s__Escherichia coli_D	5245685	135970	Isolate	Europe	Netherlands	HRGMv2_1768	TRUE	126	50.5105	4949	4	1	1	19	HQ
GENOME148275	GUT_GENOME144417	99.67	0.07	HRGM v1	SAMN05977328	d__Bacteria;p__Proteobacteria;c__Gammaproteobacteria;o__Enterobacterales;f__Enterobacteriaceae;g__Escherichia;s__Escherichia flexneri	d__Bacteria	p__Proteobacteria	c__Gammaproteobacteria	o__Enterobacterales	f__Enterobacteriaceae	g__Escherichia	s__Escherichia flexneri	4742122	126118	Isolate	Europe	Netherlands	HRGMv2_1768	TRUE	107	50.7017	4395	5	1	1	19	HQ
GENOME148276	GUT_GENOME144418	99.61	0.52	HRGM v1	SAMN05977329	d__Bacteria;p__Proteobacteria;c__Gammaproteobacteria;o__Enterobacterales;f__Enterobacteriaceae;g__Escherichia;s__Escherichia flexneri	d__Bacteria	p__Proteobacteria	c__Gammaproteobacteria	o__Enterobacterales	f__Enterobacteriaceae	g__Escherichia	s__Escherichia flexneri	4592628	68898	Isolate	Europe	Netherlands	HRGMv2_1768	TRUE	131	50.684	4287	6	1	1	19	HQ
GENOME148277	GUT_GENOME144419	99.97	0.04	HRGM v1	SAMN05977330	d__Bacteria;p__Proteobacteria;c__Gammaproteobacteria;o__Enterobacterales;f__Enterobacteriaceae;g__Escherichia;s__Escherichia coli_D	d__Bacteria	p__Proteobacteria	c__Gammaproteobacteria	o__Enterobacterales	f__Enterobacteriaceae	g__Escherichia	s__Escherichia coli_D	5351130	148112	Isolate	Europe	Netherlands	HRGMv2_1768	TRUE	119	50.48	5027	2	1	1	19	HQ
GENOME148278	GUT_GENOME144420	99.7	0.04	HRGM v1	SAMN05977332	d__Bacteria;p__Proteobacteria;c__Gammaproteobacteria;o__Enterobacterales;f__Enterobacteriaceae;g__Escherichia;s__Escherichia marmotae	d__Bacteria	p__Proteobacteria	c__Gammaproteobacteria	o__Enterobacterales	f__Enterobacteriaceae	g__Escherichia	s__Escherichia marmotae	4496715	127820	Isolate	Europe	Netherlands	HRGMv2_1770	FALSE	75	50.416	4133	2	1	1	19	HQ
GENOME148279	GUT_GENOME144421	99.97	0.36	HRGM v1	SAMN05977333	d__Bacteria;p__Proteobacteria;c__Gammaproteobacteria;o__Enterobacterales;f__Enterobacteriaceae;g__Escherichia;s__Escherichia coli	d__Bacteria	p__Proteobacteria	c__Gammaproteobacteria	o__Enterobacterales	f__Enterobacteriaceae	g__Escherichia	s__Escherichia coli	5023897	181788	Isolate	Europe	Netherlands	HRGMv2_1768	FALSE	97	50.728	4699	2	1	1	19	HQ
GENOME148280	GUT_GENOME144422	100	0.04	HRGM v1	SAMN05977331	d__Bacteria;p__Proteobacteria;c__Gammaproteobacteria;o__Enterobacterales;f__Enterobacteriaceae;g__Escherichia;s__Escherichia marmotae	d__Bacteria	p__Proteobacteria	c__Gammaproteobacteria	o__Enterobacterales	f__Enterobacteriaceae	g__Escherichia	s__Escherichia marmotae	4492147	223440	Isolate	Europe	Netherlands	HRGMv2_1770	FALSE	55	50.4134	4126	2	1	1	19	HQ
GENOME148281	GUT_GENOME144423	99.12	1.86	HRGM v1	SAMN05977340	d__Bacteria;p__Proteobacteria;c__Gammaproteobacteria;o__Enterobacterales;f__Enterobacteriaceae;g__Escherichia;s__Escherichia flexneri	d__Bacteria	p__Proteobacteria	c__Gammaproteobacteria	o__Enterobacterales	f__Enterobacteriaceae	g__Escherichia	s__Escherichia flexneri	5057594	18871	Isolate	Europe	Netherlands	HRGMv2_1768	TRUE	520	50.5125	4812	5	1	2	19	HQ
GENOME148282	GUT_GENOME144424	99.97	0.16	HRGM v1	SAMN05977338	d__Bacteria;p__Proteobacteria;c__Gammaproteobacteria;o__Enterobacterales;f__Enterobacteriaceae;g__Escherichia;s__Escherichia flexneri	d__Bacteria	p__Proteobacteria	c__Gammaproteobacteria	o__Enterobacterales	f__Enterobacteriaceae	g__Escherichia	s__Escherichia flexneri	5215799	92901	Isolate	Europe	Netherlands	HRGMv2_1768	TRUE	137	50.5387	4898	2	1	1	19	HQ
GENOME148283	GUT_GENOME144425	99.62	0.62	HRGM v1	SAMN05977342	d__Bacteria;p__Proteobacteria;c__Gammaproteobacteria;o__Enterobacterales;f__Enterobacteriaceae;g__Escherichia;s__Escherichia flexneri	d__Bacteria	p__Proteobacteria	c__Gammaproteobacteria	o__Enterobacterales	f__Enterobacteriaceae	g__Escherichia	s__Escherichia flexneri	5279160	111742	Isolate	Europe	Netherlands	HRGMv2_1768	TRUE	136	50.5177	4986	2	1	1	19	HQ
GENOME148284	GUT_GENOME144426	99.97	0.17	HRGM v1	SAMN05977336	d__Bacteria;p__Proteobacteria;c__Gammaproteobacteria;o__Enterobacterales;f__Enterobacteriaceae;g__Escherichia;s__Escherichia flexneri	d__Bacteria	p__Proteobacteria	c__Gammaproteobacteria	o__Enterobacterales	f__Enterobacteriaceae	g__Escherichia	s__Escherichia flexneri	5194891	172411	Isolate	Europe	Netherlands	HRGMv2_1768	TRUE	119	50.6511	4919	2	1	1	19	HQ
GENOME148285	GUT_GENOME144427	99.97	0.19	HRGM v1	SAMN05977337	d__Bacteria;p__Proteobacteria;c__Gammaproteobacteria;o__Enterobacterales;f__Enterobacteriaceae;g__Escherichia;s__Escherichia coli_D	d__Bacteria	p__Proteobacteria	c__Gammaproteobacteria	o__Enterobacterales	f__Enterobacteriaceae	g__Escherichia	s__Escherichia coli_D	5399155	166159	Isolate	Europe	Netherlands	HRGMv2_1768	TRUE	116	50.4931	5019	6	1	1	19	HQ
GENOME148286	GUT_GENOME144428	99.62	0.14	HRGM v1	SAMN05977341	d__Bacteria;p__Proteobacteria;c__Gammaproteobacteria;o__Enterobacterales;f__Enterobacteriaceae;g__Escherichia;s__Escherichia flexneri	d__Bacteria	p__Proteobacteria	c__Gammaproteobacteria	o__Enterobacterales	f__Enterobacteriaceae	g__Escherichia	s__Escherichia flexneri	4857676	124686	Isolate	Europe	Netherlands	HRGMv2_1768	TRUE	86	50.7677	4562	2	1	1	19	HQ
GENOME148287	GUT_GENOME144429	99.47	0.12	HRGM v1	SAMN05977339	d__Bacteria;p__Proteobacteria;c__Gammaproteobacteria;o__Enterobacterales;f__Enterobacteriaceae;g__Escherichia;s__Escherichia flexneri	d__Bacteria	p__Proteobacteria	c__Gammaproteobacteria	o__Enterobacterales	f__Enterobacteriaceae	g__Escherichia	s__Escherichia flexneri	4865955	128899	Isolate	Europe	Netherlands	HRGMv2_1768	TRUE	105	50.6308	4528	3	1	1	19	HQ
GENOME148288	GUT_GENOME144430	99.62	0.15	HRGM v1	SAMN05977335	d__Bacteria;p__Proteobacteria;c__Gammaproteobacteria;o__Enterobacterales;f__Enterobacteriaceae;g__Escherichia;s__Escherichia coli_D	d__Bacteria	p__Proteobacteria	c__Gammaproteobacteria	o__Enterobacterales	f__Enterobacteriaceae	g__Escherichia	s__Escherichia coli_D	5347372	190832	Isolate	Europe	Netherlands	HRGMv2_1768	TRUE	138	50.5241	4970	4	1	1	19	HQ
GENOME148289	GUT_GENOME144431	100	0.63	HRGM v1	SAMN05977334	d__Bacteria;p__Proteobacteria;c__Gammaproteobacteria;o__Enterobacterales;f__Enterobacteriaceae;g__Escherichia;s__Escherichia flexneri	d__Bacteria	p__Proteobacteria	c__Gammaproteobacteria	o__Enterobacterales	f__Enterobacteriaceae	g__Escherichia	s__Escherichia flexneri	4832241	93477	Isolate	Europe	Netherlands	HRGMv2_1768	TRUE	175	50.6131	4592	3	1	1	19	HQ
GENOME148290	GUT_GENOME144432	99.62	0.22	HRGM v1	SAMN07312477	d__Bacteria;p__Proteobacteria;c__Gammaproteobacteria;o__Enterobacterales;f__Enterobacteriaceae;g__Escherichia;s__Escherichia flexneri	d__Bacteria	p__Proteobacteria	c__Gammaproteobacteria	o__Enterobacterales	f__Enterobacteriaceae	g__Escherichia	s__Escherichia flexneri	5121856	4711093	Isolate	North America	Canada	HRGMv2_1768	TRUE	11	50.572	4888	8	7	7	20	HQ
GENOME148291	GUT_GENOME144433	99.91	0.04	HRGM v1	SAMN05977346	d__Bacteria;p__Proteobacteria;c__Gammaproteobacteria;o__Enterobacterales;f__Enterobacteriaceae;g__Escherichia;s__Escherichia dysenteriae	d__Bacteria	p__Proteobacteria	c__Gammaproteobacteria	o__Enterobacterales	f__Enterobacteriaceae	g__Escherichia	s__Escherichia dysenteriae	4818511	109880	Isolate	Europe	Netherlands	HRGMv2_1768	TRUE	113	50.6484	4483	2	1	1	19	HQ
GENOME148292	GUT_GENOME144434	99.97	0.41	HRGM v1	SAMN05977351	d__Bacteria;p__Proteobacteria;c__Gammaproteobacteria;o__Enterobacterales;f__Enterobacteriaceae;g__Escherichia;s__Escherichia flexneri	d__Bacteria	p__Proteobacteria	c__Gammaproteobacteria	o__Enterobacterales	f__Enterobacteriaceae	g__Escherichia	s__Escherichia flexneri	4783761	173305	Isolate	Europe	Netherlands	HRGMv2_1768	TRUE	56	50.7885	4492	1	1	1	19	HQ
GENOME148293	GUT_GENOME144435	99.97	0.95	HRGM v1	SAMN05977344	d__Bacteria;p__Proteobacteria;c__Gammaproteobacteria;o__Enterobacterales;f__Enterobacteriaceae;g__Escherichia;s__Escherichia coli_D	d__Bacteria	p__Proteobacteria	c__Gammaproteobacteria	o__Enterobacterales	f__Enterobacteriaceae	g__Escherichia	s__Escherichia coli_D	5127098	62928	Isolate	Europe	Netherlands	HRGMv2_1768	FALSE	203	50.5704	4733	2	1	2	19	HQ
GENOME148294	GUT_GENOME144437	99.97	0.3	HRGM v1	SAMN05977358	d__Bacteria;p__Proteobacteria;c__Gammaproteobacteria;o__Enterobacterales;f__Enterobacteriaceae;g__Escherichia;s__Escherichia coli_D	d__Bacteria	p__Proteobacteria	c__Gammaproteobacteria	o__Enterobacterales	f__Enterobacteriaceae	g__Escherichia	s__Escherichia coli_D	4993802	253460	Isolate	Europe	Netherlands	HRGMv2_1768	FALSE	69	50.6869	4641	7	1	1	19	HQ
GENOME148295	GUT_GENOME144438	99.97	0.39	HRGM v1	SAMN05977364	d__Bacteria;p__Proteobacteria;c__Gammaproteobacteria;o__Enterobacterales;f__Enterobacteriaceae;g__Escherichia;s__Escherichia coli_D	d__Bacteria	p__Proteobacteria	c__Gammaproteobacteria	o__Enterobacterales	f__Enterobacteriaceae	g__Escherichia	s__Escherichia coli_D	4986708	164628	Isolate	Europe	Germany	HRGMv2_1768	FALSE	84	50.5572	4559	6	1	1	19	HQ
GENOME148296	GUT_GENOME144439	99.67	0.16	HRGM v1	SAMN05977367	d__Bacteria;p__Proteobacteria;c__Gammaproteobacteria;o__Enterobacterales;f__Enterobacteriaceae;g__Escherichia;s__Escherichia flexneri	d__Bacteria	p__Proteobacteria	c__Gammaproteobacteria	o__Enterobacterales	f__Enterobacteriaceae	g__Escherichia	s__Escherichia flexneri	4831689	140654	Isolate	Europe	Germany	HRGMv2_1768	TRUE	92	50.5838	4531	3	1	1	19	HQ
GENOME148297	GUT_GENOME144440	99.5	0.9	HRGM v1	SAMN05977361	d__Bacteria;p__Proteobacteria;c__Gammaproteobacteria;o__Enterobacterales;f__Enterobacteriaceae;g__Escherichia;s__Escherichia coli	d__Bacteria	p__Proteobacteria	c__Gammaproteobacteria	o__Enterobacterales	f__Enterobacteriaceae	g__Escherichia	s__Escherichia coli	4989609	56790	Isolate	Europe	Netherlands	HRGMv2_1768	FALSE	235	50.7478	4689	2	1	2	19	HQ
GENOME148298	GUT_GENOME144441	99.62	0.28	HRGM v1	SAMN05977368	d__Bacteria;p__Proteobacteria;c__Gammaproteobacteria;o__Enterobacterales;f__Enterobacteriaceae;g__Escherichia;s__Escherichia flexneri	d__Bacteria	p__Proteobacteria	c__Gammaproteobacteria	o__Enterobacterales	f__Enterobacteriaceae	g__Escherichia	s__Escherichia flexneri	4974424	274276	Isolate	Europe	Germany	HRGMv2_1768	TRUE	82	50.7291	4656	4	1	1	19	HQ
GENOME148299	GUT_GENOME144442	99.07	0.04	HRGM v1	SAMN05977370	d__Bacteria;p__Proteobacteria;c__Gammaproteobacteria;o__Enterobacterales;f__Enterobacteriaceae;g__Escherichia;s__Escherichia flexneri	d__Bacteria	p__Proteobacteria	c__Gammaproteobacteria	o__Enterobacterales	f__Enterobacteriaceae	g__Escherichia	s__Escherichia flexneri	5017409	112193	Isolate	Europe	Germany	HRGMv2_1768	TRUE	138	50.7301	4685	4	1	2	19	HQ
GENOME148300	GUT_GENOME144443	99.97	0.33	HRGM v1	SAMN05977360	d__Bacteria;p__Proteobacteria;c__Gammaproteobacteria;o__Enterobacterales;f__Enterobacteriaceae;g__Escherichia;s__Escherichia coli	d__Bacteria	p__Proteobacteria	c__Gammaproteobacteria	o__Enterobacterales	f__Enterobacteriaceae	g__Escherichia	s__Escherichia coli	5058711	119151	Isolate	Europe	Netherlands	HRGMv2_1768	FALSE	124	50.7542	4779	3	1	1	19	HQ
GENOME148301	GUT_GENOME144444	99.67	0.14	HRGM v1	SAMN07312478	d__Bacteria;p__Proteobacteria;c__Gammaproteobacteria;o__Enterobacterales;f__Enterobacteriaceae;g__Escherichia;s__Escherichia flexneri	d__Bacteria	p__Proteobacteria	c__Gammaproteobacteria	o__Enterobacterales	f__Enterobacteriaceae	g__Escherichia	s__Escherichia flexneri	5059202	4897877	Isolate	North America	Canada	HRGMv2_1768	TRUE	5	50.8787	4706	8	7	7	20	HQ
GENOME148302	GUT_GENOME144445	98.69	0.39	HRGM v1	SAMN07796321	d__Bacteria;p__Proteobacteria;c__Gammaproteobacteria;o__Enterobacterales;f__Enterobacteriaceae;g__Escherichia;s__Escherichia coli	d__Bacteria	p__Proteobacteria	c__Gammaproteobacteria	o__Enterobacterales	f__Enterobacteriaceae	g__Escherichia	s__Escherichia coli	5088545	210598	Isolate	North America	Mexico	HRGMv2_1768	FALSE	133	50.7805	5071	7	1	1	20	HQ
GENOME148303	GUT_GENOME144446	99.82	0.04	HRGM v1	SAMN01916957	d__Bacteria;p__Proteobacteria;c__Gammaproteobacteria;o__Enterobacterales;f__Enterobacteriaceae;g__Escherichia;s__Escherichia flexneri	d__Bacteria	p__Proteobacteria	c__Gammaproteobacteria	o__Enterobacterales	f__Enterobacteriaceae	g__Escherichia	s__Escherichia flexneri	5117901	4914654	Isolate			HRGMv2_1768	TRUE	3	50.7269	4952	8	7	7	20	HQ
GENOME148304	GUT_GENOME144447	99.62	0.3	HRGM v1	SAMN01917241	d__Bacteria;p__Proteobacteria;c__Gammaproteobacteria;o__Enterobacterales;f__Enterobacteriaceae;g__Escherichia;s__Escherichia flexneri	d__Bacteria	p__Proteobacteria	c__Gammaproteobacteria	o__Enterobacterales	f__Enterobacteriaceae	g__Escherichia	s__Escherichia flexneri	5254447	5088038	Isolate			HRGMv2_1768	TRUE	4	50.7044	4973	8	7	7	20	HQ
GENOME148305	GUT_GENOME144448	99.67	0.09	HRGM v1	SAMN04992992	d__Bacteria;p__Proteobacteria;c__Gammaproteobacteria;o__Enterobacterales;f__Enterobacteriaceae;g__Escherichia;s__Escherichia flexneri	d__Bacteria	p__Proteobacteria	c__Gammaproteobacteria	o__Enterobacterales	f__Enterobacteriaceae	g__Escherichia	s__Escherichia flexneri	5053320	75030	Isolate	North America	Mexico	HRGMv2_1768	TRUE	337	50.7027	4741	2	1	1	20	HQ
GENOME148306	GUT_GENOME144449	99.97	0.16	HRGM v1	SAMN04992995	d__Bacteria;p__Proteobacteria;c__Gammaproteobacteria;o__Enterobacterales;f__Enterobacteriaceae;g__Escherichia;s__Escherichia flexneri	d__Bacteria	p__Proteobacteria	c__Gammaproteobacteria	o__Enterobacterales	f__Enterobacteriaceae	g__Escherichia	s__Escherichia flexneri	4806848	72169	Isolate	North America	Mexico	HRGMv2_1768	TRUE	159	50.7733	4487	4	1	1	20	HQ
GENOME148307	GUT_GENOME144450	99.97	0.07	HRGM v1	SAMN04992334	d__Bacteria;p__Proteobacteria;c__Gammaproteobacteria;o__Enterobacterales;f__Enterobacteriaceae;g__Escherichia;s__Escherichia flexneri	d__Bacteria	p__Proteobacteria	c__Gammaproteobacteria	o__Enterobacterales	f__Enterobacteriaceae	g__Escherichia	s__Escherichia flexneri	4750901	135348	Isolate	South America	Argentina	HRGMv2_1768	TRUE	113	50.8105	4399	5	1	1	20	HQ
GENOME148308	GUT_GENOME144451	99.97	0.14	HRGM v1	SAMN04992172	d__Bacteria;p__Proteobacteria;c__Gammaproteobacteria;o__Enterobacterales;f__Enterobacteriaceae;g__Escherichia;s__Escherichia flexneri	d__Bacteria	p__Proteobacteria	c__Gammaproteobacteria	o__Enterobacterales	f__Enterobacteriaceae	g__Escherichia	s__Escherichia flexneri	5010459	111856	Isolate	North America	United States	HRGMv2_1768	TRUE	192	50.6502	4654	5	1	1	20	HQ
GENOME148309	GUT_GENOME144452	99.97	0.33	HRGM v1	SAMN04992124	d__Bacteria;p__Proteobacteria;c__Gammaproteobacteria;o__Enterobacterales;f__Enterobacteriaceae;g__Escherichia;s__Escherichia flexneri	d__Bacteria	p__Proteobacteria	c__Gammaproteobacteria	o__Enterobacterales	f__Enterobacteriaceae	g__Escherichia	s__Escherichia flexneri	5011744	112686	Isolate	Africa	Zambia	HRGMv2_1768	FALSE	165	50.4122	4745	5	1	1	20	HQ
GENOME148310	GUT_GENOME144453	99.67	0.39	HRGM v1	SAMN04992128	d__Bacteria;p__Proteobacteria;c__Gammaproteobacteria;o__Enterobacterales;f__Enterobacteriaceae;g__Escherichia;s__Escherichia flexneri	d__Bacteria	p__Proteobacteria	c__Gammaproteobacteria	o__Enterobacterales	f__Enterobacteriaceae	g__Escherichia	s__Escherichia flexneri	5001558	66614	Isolate	North America	United States	HRGMv2_1768	FALSE	325	50.7906	4765	5	1	1	20	HQ
GENOME148311	GUT_GENOME144454	99.97	0.06	HRGM v1	SAMN04992119	d__Bacteria;p__Proteobacteria;c__Gammaproteobacteria;o__Enterobacterales;f__Enterobacteriaceae;g__Escherichia;s__Escherichia flexneri	d__Bacteria	p__Proteobacteria	c__Gammaproteobacteria	o__Enterobacterales	f__Enterobacteriaceae	g__Escherichia	s__Escherichia flexneri	5043394	124556	Isolate	Africa	Zambia	HRGMv2_1768	TRUE	218	50.6876	4773	7	1	2	20	HQ
GENOME148312	GUT_GENOME144455	99.97	0.33	HRGM v1	SAMN04992121	d__Bacteria;p__Proteobacteria;c__Gammaproteobacteria;o__Enterobacterales;f__Enterobacteriaceae;g__Escherichia;s__Escherichia flexneri	d__Bacteria	p__Proteobacteria	c__Gammaproteobacteria	o__Enterobacterales	f__Enterobacteriaceae	g__Escherichia	s__Escherichia flexneri	5019165	125618	Isolate	Africa	Zambia	HRGMv2_1768	TRUE	156	50.406	4756	5	1	1	20	HQ
GENOME148313	GUT_GENOME144456	99.97	0.51	HRGM v1	SAMN04992594	d__Bacteria;p__Proteobacteria;c__Gammaproteobacteria;o__Enterobacterales;f__Enterobacteriaceae;g__Escherichia;s__Escherichia flexneri	d__Bacteria	p__Proteobacteria	c__Gammaproteobacteria	o__Enterobacterales	f__Enterobacteriaceae	g__Escherichia	s__Escherichia flexneri	5279792	100136	Isolate	Africa	Zambia	HRGMv2_1768	TRUE	251	50.6314	4964	3	1	1	20	HQ
GENOME148314	GUT_GENOME144457	99.97	1	HRGM v1	SAMN04992589	d__Bacteria;p__Proteobacteria;c__Gammaproteobacteria;o__Enterobacterales;f__Enterobacteriaceae;g__Escherichia;s__Escherichia coli	d__Bacteria	p__Proteobacteria	c__Gammaproteobacteria	o__Enterobacterales	f__Enterobacteriaceae	g__Escherichia	s__Escherichia coli	4964738	184028	Isolate	Africa	Zambia	HRGMv2_1768	TRUE	142	50.8554	4622	8	1	1	20	HQ
GENOME148315	GUT_GENOME144458	99.97	0.04	HRGM v1	SAMN04992586	d__Bacteria;p__Proteobacteria;c__Gammaproteobacteria;o__Enterobacterales;f__Enterobacteriaceae;g__Escherichia;s__Escherichia flexneri	d__Bacteria	p__Proteobacteria	c__Gammaproteobacteria	o__Enterobacterales	f__Enterobacteriaceae	g__Escherichia	s__Escherichia flexneri	5049216	88216	Isolate	Africa	Zambia	HRGMv2_1768	TRUE	252	50.7644	4728	5	1	1	20	HQ
GENOME148316	GUT_GENOME144459	99.97	0.07	HRGM v1	SAMN04992587	d__Bacteria;p__Proteobacteria;c__Gammaproteobacteria;o__Enterobacterales;f__Enterobacteriaceae;g__Escherichia;s__Escherichia flexneri	d__Bacteria	p__Proteobacteria	c__Gammaproteobacteria	o__Enterobacterales	f__Enterobacteriaceae	g__Escherichia	s__Escherichia flexneri	5188738	117741	Isolate	Africa	Zambia	HRGMv2_1768	FALSE	262	50.5196	4887	5	1	1	20	HQ
GENOME148317	GUT_GENOME144460	99.97	0.07	HRGM v1	SAMN04992583	d__Bacteria;p__Proteobacteria;c__Gammaproteobacteria;o__Enterobacterales;f__Enterobacteriaceae;g__Escherichia;s__Escherichia flexneri	d__Bacteria	p__Proteobacteria	c__Gammaproteobacteria	o__Enterobacterales	f__Enterobacteriaceae	g__Escherichia	s__Escherichia flexneri	4782700	170686	Isolate	Africa	Zambia	HRGMv2_1768	TRUE	117	50.7488	4434	6	1	2	20	HQ
GENOME148318	GUT_GENOME144461	99.62	0.1	HRGM v1	SAMN04992580	d__Bacteria;p__Proteobacteria;c__Gammaproteobacteria;o__Enterobacterales;f__Enterobacteriaceae;g__Escherichia;s__Escherichia flexneri	d__Bacteria	p__Proteobacteria	c__Gammaproteobacteria	o__Enterobacterales	f__Enterobacteriaceae	g__Escherichia	s__Escherichia flexneri	5070719	143482	Isolate	Africa	Zambia	HRGMv2_1768	TRUE	128	50.7812	4782	4	1	1	20	HQ
GENOME148319	GUT_GENOME144462	99.97	0.39	HRGM v1	SAMN04992577	d__Bacteria;p__Proteobacteria;c__Gammaproteobacteria;o__Enterobacterales;f__Enterobacteriaceae;g__Escherichia;s__Escherichia flexneri	d__Bacteria	p__Proteobacteria	c__Gammaproteobacteria	o__Enterobacterales	f__Enterobacteriaceae	g__Escherichia	s__Escherichia flexneri	5036673	83482	Isolate	Africa	Zambia	HRGMv2_1768	TRUE	306	50.7945	4790	6	1	1	20	HQ
GENOME148320	GUT_GENOME144463	99.97	0.63	HRGM v1	SAMN04992578	d__Bacteria;p__Proteobacteria;c__Gammaproteobacteria;o__Enterobacterales;f__Enterobacteriaceae;g__Escherichia;s__Escherichia flexneri	d__Bacteria	p__Proteobacteria	c__Gammaproteobacteria	o__Enterobacterales	f__Enterobacteriaceae	g__Escherichia	s__Escherichia flexneri	5013286	194843	Isolate	Africa	Zambia	HRGMv2_1768	TRUE	129	50.7069	4681	3	1	1	20	HQ
GENOME148321	GUT_GENOME144464	99.97	0.04	HRGM v1	SAMN04992574	d__Bacteria;p__Proteobacteria;c__Gammaproteobacteria;o__Enterobacterales;f__Enterobacteriaceae;g__Escherichia;s__Escherichia flexneri	d__Bacteria	p__Proteobacteria	c__Gammaproteobacteria	o__Enterobacterales	f__Enterobacteriaceae	g__Escherichia	s__Escherichia flexneri	4723903	88282	Isolate	Africa	Zambia	HRGMv2_1768	TRUE	162	50.8534	4366	5	1	2	20	HQ
GENOME148322	GUT_GENOME144465	99.97	0.1	HRGM v1	SAMN04992571	d__Bacteria;p__Proteobacteria;c__Gammaproteobacteria;o__Enterobacterales;f__Enterobacteriaceae;g__Escherichia;s__Escherichia flexneri	d__Bacteria	p__Proteobacteria	c__Gammaproteobacteria	o__Enterobacterales	f__Enterobacteriaceae	g__Escherichia	s__Escherichia flexneri	4781354	96607	Isolate	Africa	Zambia	HRGMv2_1768	TRUE	193	50.5446	4460	3	1	1	20	HQ
GENOME148323	GUT_GENOME144466	99.97	0.17	HRGM v1	SAMN04992570	d__Bacteria;p__Proteobacteria;c__Gammaproteobacteria;o__Enterobacterales;f__Enterobacteriaceae;g__Escherichia;s__Escherichia flexneri	d__Bacteria	p__Proteobacteria	c__Gammaproteobacteria	o__Enterobacterales	f__Enterobacteriaceae	g__Escherichia	s__Escherichia flexneri	4974413	136958	Isolate	Africa	Zambia	HRGMv2_1768	FALSE	162	50.7145	4668	6	1	1	20	HQ
GENOME148324	GUT_GENOME144467	99.97	0.38	HRGM v1	SAMN04992562	d__Bacteria;p__Proteobacteria;c__Gammaproteobacteria;o__Enterobacterales;f__Enterobacteriaceae;g__Escherichia;s__Escherichia coli_D	d__Bacteria	p__Proteobacteria	c__Gammaproteobacteria	o__Enterobacterales	f__Enterobacteriaceae	g__Escherichia	s__Escherichia coli_D	5110989	117379	Isolate	North America	Canada	HRGMv2_1768	TRUE	122	50.4536	4693	6	1	1	20	HQ
GENOME148325	GUT_GENOME144468	99.52	0.1	HRGM v1	SAMN04992127	d__Bacteria;p__Proteobacteria;c__Gammaproteobacteria;o__Enterobacterales;f__Enterobacteriaceae;g__Escherichia;s__Escherichia flexneri	d__Bacteria	p__Proteobacteria	c__Gammaproteobacteria	o__Enterobacterales	f__Enterobacteriaceae	g__Escherichia	s__Escherichia flexneri	5106140	98590	Isolate	Africa	Zambia	HRGMv2_1768	TRUE	216	50.5685	4852	2	1	1	20	HQ
GENOME148326	GUT_GENOME144469	99.97	0.48	HRGM v1	SAMN04992126	d__Bacteria;p__Proteobacteria;c__Gammaproteobacteria;o__Enterobacterales;f__Enterobacteriaceae;g__Escherichia;s__Escherichia coli_D	d__Bacteria	p__Proteobacteria	c__Gammaproteobacteria	o__Enterobacterales	f__Enterobacteriaceae	g__Escherichia	s__Escherichia coli_D	5479117	89764	Isolate	Africa	Zambia	HRGMv2_1768	TRUE	279	50.5171	5119	5	1	1	20	HQ
GENOME148327	GUT_GENOME144470	99.67	0.14	HRGM v1	SAMN04992125	d__Bacteria;p__Proteobacteria;c__Gammaproteobacteria;o__Enterobacterales;f__Enterobacteriaceae;g__Escherichia;s__Escherichia coli_D	d__Bacteria	p__Proteobacteria	c__Gammaproteobacteria	o__Enterobacterales	f__Enterobacteriaceae	g__Escherichia	s__Escherichia coli_D	5126965	119625	Isolate	Africa	Zambia	HRGMv2_1768	TRUE	153	50.5467	4725	2	1	1	20	HQ
GENOME148328	GUT_GENOME144471	99.32	0.44	HRGM v1	SAMN04992120	d__Bacteria;p__Proteobacteria;c__Gammaproteobacteria;o__Enterobacterales;f__Enterobacteriaceae;g__Escherichia;s__Escherichia flexneri	d__Bacteria	p__Proteobacteria	c__Gammaproteobacteria	o__Enterobacterales	f__Enterobacteriaceae	g__Escherichia	s__Escherichia flexneri	4520831	72515	Isolate	Africa	Zambia	HRGMv2_1768	TRUE	159	50.9259	4223	6	1	1	20	HQ
GENOME148329	GUT_GENOME144472	99.67	0.07	HRGM v1	SAMN04992123	d__Bacteria;p__Proteobacteria;c__Gammaproteobacteria;o__Enterobacterales;f__Enterobacteriaceae;g__Escherichia;s__Escherichia flexneri	d__Bacteria	p__Proteobacteria	c__Gammaproteobacteria	o__Enterobacterales	f__Enterobacteriaceae	g__Escherichia	s__Escherichia flexneri	4698430	98855	Isolate	Africa	Zambia	HRGMv2_1768	FALSE	166	50.7402	4396	7	1	1	20	HQ
GENOME148330	GUT_GENOME144473	99.61	0.07	HRGM v1	SAMN04992118	d__Bacteria;p__Proteobacteria;c__Gammaproteobacteria;o__Enterobacterales;f__Enterobacteriaceae;g__Escherichia;s__Escherichia flexneri	d__Bacteria	p__Proteobacteria	c__Gammaproteobacteria	o__Enterobacterales	f__Enterobacteriaceae	g__Escherichia	s__Escherichia flexneri	4724637	120801	Isolate	Africa	Zambia	HRGMv2_1768	TRUE	128	50.4973	4409	5	1	2	20	HQ
GENOME148331	GUT_GENOME144474	99.67	0.07	HRGM v1	SAMN04992116	d__Bacteria;p__Proteobacteria;c__Gammaproteobacteria;o__Enterobacterales;f__Enterobacteriaceae;g__Escherichia;s__Escherichia flexneri	d__Bacteria	p__Proteobacteria	c__Gammaproteobacteria	o__Enterobacterales	f__Enterobacteriaceae	g__Escherichia	s__Escherichia flexneri	4731117	100239	Isolate	Africa	Zambia	HRGMv2_1768	TRUE	140	50.7422	4454	8	1	1	20	HQ
GENOME148332	GUT_GENOME144475	98.48	0.29	HRGM v1	SAMN04992117	d__Bacteria;p__Proteobacteria;c__Gammaproteobacteria;o__Enterobacterales;f__Enterobacteriaceae;g__Escherichia;s__Escherichia flexneri	d__Bacteria	p__Proteobacteria	c__Gammaproteobacteria	o__Enterobacterales	f__Enterobacteriaceae	g__Escherichia	s__Escherichia flexneri	4814432	86268	Isolate	Africa	Zambia	HRGMv2_1768	TRUE	198	50.6282	4596	5	1	1	20	HQ
GENOME148333	GUT_GENOME144476	99.62	0.41	HRGM v1	SAMN04992105	d__Bacteria;p__Proteobacteria;c__Gammaproteobacteria;o__Enterobacterales;f__Enterobacteriaceae;g__Escherichia;s__Escherichia flexneri	d__Bacteria	p__Proteobacteria	c__Gammaproteobacteria	o__Enterobacterales	f__Enterobacteriaceae	g__Escherichia	s__Escherichia flexneri	5062339	140308	Isolate	Africa	Zambia	HRGMv2_1768	TRUE	212	50.4965	4799	7	1	1	20	HQ
GENOME148334	GUT_GENOME144477	99.62	1.09	HRGM v1	SAMN04992597	d__Bacteria;p__Proteobacteria;c__Gammaproteobacteria;o__Enterobacterales;f__Enterobacteriaceae;g__Escherichia;s__Escherichia flexneri	d__Bacteria	p__Proteobacteria	c__Gammaproteobacteria	o__Enterobacterales	f__Enterobacteriaceae	g__Escherichia	s__Escherichia flexneri	4757806	192830	Isolate	Africa	Zambia	HRGMv2_1768	TRUE	100	50.6926	4414	7	1	1	20	HQ
GENOME148335	GUT_GENOME144478	99.97	0.08	HRGM v1	SAMN04992593	d__Bacteria;p__Proteobacteria;c__Gammaproteobacteria;o__Enterobacterales;f__Enterobacteriaceae;g__Escherichia;s__Escherichia coli	d__Bacteria	p__Proteobacteria	c__Gammaproteobacteria	o__Enterobacterales	f__Enterobacteriaceae	g__Escherichia	s__Escherichia coli	5344739	203247	Isolate	Africa	Zambia	HRGMv2_1768	FALSE	210	50.4259	5037	2	1	1	20	HQ
GENOME148336	GUT_GENOME144479	99.97	0.04	HRGM v1	SAMN04992592	d__Bacteria;p__Proteobacteria;c__Gammaproteobacteria;o__Enterobacterales;f__Enterobacteriaceae;g__Escherichia;s__Escherichia flexneri	d__Bacteria	p__Proteobacteria	c__Gammaproteobacteria	o__Enterobacterales	f__Enterobacteriaceae	g__Escherichia	s__Escherichia flexneri	5146351	85575	Isolate	Africa	Zambia	HRGMv2_1768	TRUE	243	50.7258	4805	6	1	1	19	HQ
GENOME148337	GUT_GENOME144480	99.97	0.04	HRGM v1	SAMN04992591	d__Bacteria;p__Proteobacteria;c__Gammaproteobacteria;o__Enterobacterales;f__Enterobacteriaceae;g__Escherichia;s__Escherichia coli_D	d__Bacteria	p__Proteobacteria	c__Gammaproteobacteria	o__Enterobacterales	f__Enterobacteriaceae	g__Escherichia	s__Escherichia coli_D	5168348	205151	Isolate	Africa	Zambia	HRGMv2_1768	TRUE	94	50.7219	4835	3	1	1	20	HQ
GENOME148338	GUT_GENOME144481	99.62	0.56	HRGM v1	SAMN04992590	d__Bacteria;p__Proteobacteria;c__Gammaproteobacteria;o__Enterobacterales;f__Enterobacteriaceae;g__Escherichia;s__Escherichia flexneri	d__Bacteria	p__Proteobacteria	c__Gammaproteobacteria	o__Enterobacterales	f__Enterobacteriaceae	g__Escherichia	s__Escherichia flexneri	5095176	140418	Isolate	Africa	Zambia	HRGMv2_1768	TRUE	278	50.6485	4810	2	1	1	20	HQ
GENOME148339	GUT_GENOME144482	99.97	0.66	HRGM v1	SAMN04992588	d__Bacteria;p__Proteobacteria;c__Gammaproteobacteria;o__Enterobacterales;f__Enterobacteriaceae;g__Escherichia;s__Escherichia coli_D	d__Bacteria	p__Proteobacteria	c__Gammaproteobacteria	o__Enterobacterales	f__Enterobacteriaceae	g__Escherichia	s__Escherichia coli_D	4953113	62076	Isolate	Africa	Zambia	HRGMv2_1768	TRUE	307	50.4602	4696	8	1	1	20	HQ
GENOME148340	GUT_GENOME144483	99.62	0.1	HRGM v1	SAMN04992584	d__Bacteria;p__Proteobacteria;c__Gammaproteobacteria;o__Enterobacterales;f__Enterobacteriaceae;g__Escherichia;s__Escherichia flexneri	d__Bacteria	p__Proteobacteria	c__Gammaproteobacteria	o__Enterobacterales	f__Enterobacteriaceae	g__Escherichia	s__Escherichia flexneri	4842927	130070	Isolate	Africa	Zambia	HRGMv2_1768	TRUE	153	50.6859	4539	7	1	1	20	HQ
GENOME148341	GUT_GENOME144484	99.97	0.14	HRGM v1	SAMN04992585	d__Bacteria;p__Proteobacteria;c__Gammaproteobacteria;o__Enterobacterales;f__Enterobacteriaceae;g__Escherichia;s__Escherichia coli	d__Bacteria	p__Proteobacteria	c__Gammaproteobacteria	o__Enterobacterales	f__Enterobacteriaceae	g__Escherichia	s__Escherichia coli	5082323	108858	Isolate	Africa	Zambia	HRGMv2_1768	TRUE	206	50.628	4835	2	1	1	20	HQ
GENOME148342	GUT_GENOME144485	99.82	0.53	HRGM v1	SAMN04992581	d__Bacteria;p__Proteobacteria;c__Gammaproteobacteria;o__Enterobacterales;f__Enterobacteriaceae;g__Escherichia;s__Escherichia flexneri	d__Bacteria	p__Proteobacteria	c__Gammaproteobacteria	o__Enterobacterales	f__Enterobacteriaceae	g__Escherichia	s__Escherichia flexneri	4960884	84180	Isolate	Africa	Zambia	HRGMv2_1768	FALSE	188	50.7274	4687	2	1	1	20	HQ
GENOME148343	GUT_GENOME144486	99.97	0.04	HRGM v1	SAMN04992576	d__Bacteria;p__Proteobacteria;c__Gammaproteobacteria;o__Enterobacterales;f__Enterobacteriaceae;g__Escherichia;s__Escherichia flexneri	d__Bacteria	p__Proteobacteria	c__Gammaproteobacteria	o__Enterobacterales	f__Enterobacteriaceae	g__Escherichia	s__Escherichia flexneri	4715723	294420	Isolate	Africa	Zambia	HRGMv2_1768	TRUE	97	50.7883	4362	2	1	2	20	HQ
GENOME148344	GUT_GENOME144487	99.97	0.1	HRGM v1	SAMN04992579	d__Bacteria;p__Proteobacteria;c__Gammaproteobacteria;o__Enterobacterales;f__Enterobacteriaceae;g__Escherichia;s__Escherichia flexneri	d__Bacteria	p__Proteobacteria	c__Gammaproteobacteria	o__Enterobacterales	f__Enterobacteriaceae	g__Escherichia	s__Escherichia flexneri	4964856	94915	Isolate	Africa	Zambia	HRGMv2_1768	TRUE	240	50.6712	4737	5	1	1	20	HQ
GENOME148345	GUT_GENOME144488	99.97	0.08	HRGM v1	SAMN04992575	d__Bacteria;p__Proteobacteria;c__Gammaproteobacteria;o__Enterobacterales;f__Enterobacteriaceae;g__Escherichia;s__Escherichia coli	d__Bacteria	p__Proteobacteria	c__Gammaproteobacteria	o__Enterobacterales	f__Enterobacteriaceae	g__Escherichia	s__Escherichia coli	5325619	166937	Isolate	Africa	Zambia	HRGMv2_1768	FALSE	172	50.2986	4986	2	1	1	20	HQ
GENOME148346	GUT_GENOME144489	99.62	0.16	HRGM v1	SAMN04992572	d__Bacteria;p__Proteobacteria;c__Gammaproteobacteria;o__Enterobacterales;f__Enterobacteriaceae;g__Escherichia;s__Escherichia flexneri	d__Bacteria	p__Proteobacteria	c__Gammaproteobacteria	o__Enterobacterales	f__Enterobacteriaceae	g__Escherichia	s__Escherichia flexneri	4819712	198108	Isolate	Africa	Zambia	HRGMv2_1768	FALSE	103	50.6003	4478	7	1	1	20	HQ
GENOME148347	GUT_GENOME144490	98.1	0.17	HRGM v1	SAMN04992573	d__Bacteria;p__Proteobacteria;c__Gammaproteobacteria;o__Enterobacterales;f__Enterobacteriaceae;g__Escherichia;s__Escherichia flexneri	d__Bacteria	p__Proteobacteria	c__Gammaproteobacteria	o__Enterobacterales	f__Enterobacteriaceae	g__Escherichia	s__Escherichia flexneri	4555493	142430	Isolate	Africa	Zambia	HRGMv2_1768	TRUE	88	50.7574	4226	4	1	1	20	HQ
GENOME148348	GUT_GENOME144491	99.47	0.22	HRGM v1	SAMN04992569	d__Bacteria;p__Proteobacteria;c__Gammaproteobacteria;o__Enterobacterales;f__Enterobacteriaceae;g__Escherichia;s__Escherichia flexneri	d__Bacteria	p__Proteobacteria	c__Gammaproteobacteria	o__Enterobacterales	f__Enterobacteriaceae	g__Escherichia	s__Escherichia flexneri	4960930	76450	Isolate	Africa	Zambia	HRGMv2_1768	FALSE	337	50.6866	4616	8	1	1	20	HQ
GENOME148349	GUT_GENOME144492	99.97	0.08	HRGM v1	SAMN04992567	d__Bacteria;p__Proteobacteria;c__Gammaproteobacteria;o__Enterobacterales;f__Enterobacteriaceae;g__Escherichia;s__Escherichia coli	d__Bacteria	p__Proteobacteria	c__Gammaproteobacteria	o__Enterobacterales	f__Enterobacteriaceae	g__Escherichia	s__Escherichia coli	5151689	261525	Isolate	Africa	Zambia	HRGMv2_1768	TRUE	115	50.4826	4814	2	1	1	20	HQ
GENOME148350	GUT_GENOME144493	99.97	0.09	HRGM v1	SAMN04992565	d__Bacteria;p__Proteobacteria;c__Gammaproteobacteria;o__Enterobacterales;f__Enterobacteriaceae;g__Escherichia;s__Escherichia coli	d__Bacteria	p__Proteobacteria	c__Gammaproteobacteria	o__Enterobacterales	f__Enterobacteriaceae	g__Escherichia	s__Escherichia coli	5435903	133245	Isolate	North America	Canada	HRGMv2_1768	TRUE	206	50.4049	5166	2	1	1	20	HQ
GENOME148351	GUT_GENOME144494	99.97	0.46	HRGM v1	SAMN04992564	d__Bacteria;p__Proteobacteria;c__Gammaproteobacteria;o__Enterobacterales;f__Enterobacteriaceae;g__Escherichia;s__Escherichia flexneri	d__Bacteria	p__Proteobacteria	c__Gammaproteobacteria	o__Enterobacterales	f__Enterobacteriaceae	g__Escherichia	s__Escherichia flexneri	5161852	70186	Isolate	North America	Canada	HRGMv2_1768	FALSE	315	50.8994	4930	2	1	2	20	HQ
GENOME148352	GUT_GENOME144495	99.97	0.06	HRGM v1	SAMN08242382	d__Bacteria;p__Proteobacteria;c__Gammaproteobacteria;o__Enterobacterales;f__Enterobacteriaceae;g__Escherichia;s__Escherichia flexneri	d__Bacteria	p__Proteobacteria	c__Gammaproteobacteria	o__Enterobacterales	f__Enterobacteriaceae	g__Escherichia	s__Escherichia flexneri	4985704	4825022	Isolate	Asia	India	HRGMv2_1768	TRUE	2	50.8978	4765	8	7	7	20	HQ
GENOME148353	GUT_GENOME144496	99.64	0.44	HRGM v1	SAMN06703218	d__Bacteria;p__Proteobacteria;c__Gammaproteobacteria;o__Enterobacterales;f__Enterobacteriaceae;g__Escherichia;s__Escherichia flexneri	d__Bacteria	p__Proteobacteria	c__Gammaproteobacteria	o__Enterobacterales	f__Enterobacteriaceae	g__Escherichia	s__Escherichia flexneri	4738137	162321	Isolate	Asia	China	HRGMv2_1768	TRUE	92	48.8483	4371	1	1	1	19	HQ
GENOME148354	GUT_GENOME144497	99.67	0.14	HRGM v1	SAMN06209723	d__Bacteria;p__Proteobacteria;c__Gammaproteobacteria;o__Enterobacterales;f__Enterobacteriaceae;g__Escherichia;s__Escherichia flexneri	d__Bacteria	p__Proteobacteria	c__Gammaproteobacteria	o__Enterobacterales	f__Enterobacteriaceae	g__Escherichia	s__Escherichia flexneri	5187538	4833262	Isolate	Asia	China	HRGMv2_1768	TRUE	9	50.8089	4890	8	7	7	20	HQ
GENOME148355	GUT_GENOME144498	99.97	0.32	HRGM v1	SAMN08498861	d__Bacteria;p__Proteobacteria;c__Gammaproteobacteria;o__Enterobacterales;f__Enterobacteriaceae;g__Escherichia;s__Escherichia coli_D	d__Bacteria	p__Proteobacteria	c__Gammaproteobacteria	o__Enterobacterales	f__Enterobacteriaceae	g__Escherichia	s__Escherichia coli_D	5887450	5492922	Isolate	Europe	United Kingdom	HRGMv2_1768	TRUE	6	50.3398	5629	8	7	7	20	HQ
GENOME148356	GUT_GENOME144499	98.78	0.04	HRGM v1	SAMN06250205	d__Bacteria;p__Proteobacteria;c__Gammaproteobacteria;o__Enterobacterales;f__Enterobacteriaceae;g__Escherichia;s__Escherichia coli	d__Bacteria	p__Proteobacteria	c__Gammaproteobacteria	o__Enterobacterales	f__Enterobacteriaceae	g__Escherichia	s__Escherichia coli	4844877	4685056	Isolate	Europe	Norway	HRGMv2_1768	TRUE	2	50.6282	4481	8	7	7	20	HQ
GENOME148357	GUT_GENOME144500	99.97	0.43	HRGM v1	SAMN08409128	d__Bacteria;p__Proteobacteria;c__Gammaproteobacteria;o__Enterobacterales;f__Enterobacteriaceae;g__Escherichia;s__Escherichia coli	d__Bacteria	p__Proteobacteria	c__Gammaproteobacteria	o__Enterobacterales	f__Enterobacteriaceae	g__Escherichia	s__Escherichia coli	5554216	5087117	Isolate	Asia	China	HRGMv2_1768	FALSE	4	50.422	5277	7	7	7	20	HQ
GENOME148358	GUT_GENOME144502	100	0.3	HRGM v1	SAMN08627830	d__Bacteria;p__Proteobacteria;c__Gammaproteobacteria;o__Enterobacterales;f__Enterobacteriaceae;g__Escherichia;s__Escherichia flexneri	d__Bacteria	p__Proteobacteria	c__Gammaproteobacteria	o__Enterobacterales	f__Enterobacteriaceae	g__Escherichia	s__Escherichia flexneri	5355068	5199239	Isolate			HRGMv2_1768	TRUE	4	50.38	5229	8	7	7	20	HQ
GENOME148359	GUT_GENOME144503	99.62	0.28	HRGM v1	SAMN08579553	d__Bacteria;p__Proteobacteria;c__Gammaproteobacteria;o__Enterobacterales;f__Enterobacteriaceae;g__Escherichia;s__Escherichia flexneri	d__Bacteria	p__Proteobacteria	c__Gammaproteobacteria	o__Enterobacterales	f__Enterobacteriaceae	g__Escherichia	s__Escherichia flexneri	5594293	5500189	Isolate			HRGMv2_1768	TRUE	2	50.6886	5431	8	7	7	20	HQ
GENOME148360	GUT_GENOME144504	99.62	0.08	HRGM v1	SAMN08579554	d__Bacteria;p__Proteobacteria;c__Gammaproteobacteria;o__Enterobacterales;f__Enterobacteriaceae;g__Escherichia;s__Escherichia flexneri	d__Bacteria	p__Proteobacteria	c__Gammaproteobacteria	o__Enterobacterales	f__Enterobacteriaceae	g__Escherichia	s__Escherichia flexneri	5434211	5313278	Isolate			HRGMv2_1768	TRUE	3	50.5615	5293	8	7	7	20	HQ
GENOME148361	GUT_GENOME144505	99.62	0.58	HRGM v1	SAMN08579556	d__Bacteria;p__Proteobacteria;c__Gammaproteobacteria;o__Enterobacterales;f__Enterobacteriaceae;g__Escherichia;s__Escherichia flexneri	d__Bacteria	p__Proteobacteria	c__Gammaproteobacteria	o__Enterobacterales	f__Enterobacteriaceae	g__Escherichia	s__Escherichia flexneri	5082486	4949048	Isolate			HRGMv2_1768	TRUE	2	50.762	4765	8	7	7	20	HQ
GENOME148362	GUT_GENOME144506	99.62	0.15	HRGM v1	SAMN08579559	d__Bacteria;p__Proteobacteria;c__Gammaproteobacteria;o__Enterobacterales;f__Enterobacteriaceae;g__Escherichia;s__Escherichia flexneri	d__Bacteria	p__Proteobacteria	c__Gammaproteobacteria	o__Enterobacterales	f__Enterobacteriaceae	g__Escherichia	s__Escherichia flexneri	5553868	5426201	Isolate			HRGMv2_1768	TRUE	2	50.7808	5320	8	7	7	20	HQ
GENOME148363	GUT_GENOME144507	99.97	0.38	HRGM v1	SAMN08579564	d__Bacteria;p__Proteobacteria;c__Gammaproteobacteria;o__Enterobacterales;f__Enterobacteriaceae;g__Escherichia;s__Escherichia flexneri	d__Bacteria	p__Proteobacteria	c__Gammaproteobacteria	o__Enterobacterales	f__Enterobacteriaceae	g__Escherichia	s__Escherichia flexneri	5690119	5597475	Isolate			HRGMv2_1768	TRUE	2	50.6427	5601	8	7	7	20	HQ
GENOME148364	GUT_GENOME144508	99.36	0.17	HRGM v1	SAMN08579575	d__Bacteria;p__Proteobacteria;c__Gammaproteobacteria;o__Enterobacterales;f__Enterobacteriaceae;g__Escherichia;s__Escherichia flexneri	d__Bacteria	p__Proteobacteria	c__Gammaproteobacteria	o__Enterobacterales	f__Enterobacteriaceae	g__Escherichia	s__Escherichia flexneri	5297965	5009822	Isolate			HRGMv2_1768	TRUE	4	50.7709	5346	8	7	7	20	HQ
GENOME148365	GUT_GENOME144509	99.89	0.33	HRGM v1	SAMN02991246	d__Bacteria;p__Proteobacteria;c__Gammaproteobacteria;o__Enterobacterales;f__Enterobacteriaceae;g__Escherichia;s__Escherichia flexneri	d__Bacteria	p__Proteobacteria	c__Gammaproteobacteria	o__Enterobacterales	f__Enterobacteriaceae	g__Escherichia	s__Escherichia flexneri	5823288	5636732	Isolate	North America	United States	HRGMv2_1768	TRUE	3	50.6282	5755	8	7	7	20	HQ
GENOME148366	GUT_GENOME144510	99.59	0.14	HRGM v1	SAMN08579580	d__Bacteria;p__Proteobacteria;c__Gammaproteobacteria;o__Enterobacterales;f__Enterobacteriaceae;g__Escherichia;s__Escherichia flexneri	d__Bacteria	p__Proteobacteria	c__Gammaproteobacteria	o__Enterobacterales	f__Enterobacteriaceae	g__Escherichia	s__Escherichia flexneri	5270374	5196105	Isolate			HRGMv2_1768	TRUE	2	50.6189	5312	8	7	7	20	HQ
GENOME148367	GUT_GENOME144511	99.97	0.06	HRGM v1	SAMN08579579	d__Bacteria;p__Proteobacteria;c__Gammaproteobacteria;o__Enterobacterales;f__Enterobacteriaceae;g__Escherichia;s__Escherichia coli	d__Bacteria	p__Proteobacteria	c__Gammaproteobacteria	o__Enterobacterales	f__Enterobacteriaceae	g__Escherichia	s__Escherichia coli	5066380	4892666	Isolate			HRGMv2_1768	TRUE	2	50.9188	4754	8	7	7	20	HQ
GENOME148368	GUT_GENOME144512	99.57	0.14	HRGM v1	SAMN08579606	d__Bacteria;p__Proteobacteria;c__Gammaproteobacteria;o__Enterobacterales;f__Enterobacteriaceae;g__Escherichia;s__Escherichia flexneri	d__Bacteria	p__Proteobacteria	c__Gammaproteobacteria	o__Enterobacterales	f__Enterobacteriaceae	g__Escherichia	s__Escherichia flexneri	5448869	5310050	Isolate			HRGMv2_1768	TRUE	4	50.6773	5295	8	7	7	20	HQ
GENOME148369	GUT_GENOME144513	99.97	0.38	HRGM v1	SAMN08579596	d__Bacteria;p__Proteobacteria;c__Gammaproteobacteria;o__Enterobacterales;f__Enterobacteriaceae;g__Escherichia;s__Escherichia flexneri	d__Bacteria	p__Proteobacteria	c__Gammaproteobacteria	o__Enterobacterales	f__Enterobacteriaceae	g__Escherichia	s__Escherichia flexneri	5734160	5646446	Isolate			HRGMv2_1768	TRUE	2	50.6781	5595	8	7	7	20	HQ
GENOME148370	GUT_GENOME144514	99.32	0.55	HRGM v1	SAMN08579603	d__Bacteria;p__Proteobacteria;c__Gammaproteobacteria;o__Enterobacterales;f__Enterobacteriaceae;g__Escherichia;s__Escherichia flexneri	d__Bacteria	p__Proteobacteria	c__Gammaproteobacteria	o__Enterobacterales	f__Enterobacteriaceae	g__Escherichia	s__Escherichia flexneri	5272286	5272286	Isolate			HRGMv2_1768	TRUE	1	50.8416	5096	8	7	7	20	HQ
GENOME148371	GUT_GENOME144515	99.62	0.39	HRGM v1	SAMN08579558	d__Bacteria;p__Proteobacteria;c__Gammaproteobacteria;o__Enterobacterales;f__Enterobacteriaceae;g__Escherichia;s__Escherichia flexneri	d__Bacteria	p__Proteobacteria	c__Gammaproteobacteria	o__Enterobacterales	f__Enterobacteriaceae	g__Escherichia	s__Escherichia flexneri	5470214	5388260	Isolate			HRGMv2_1768	FALSE	2	50.6286	5313	8	7	7	20	HQ
GENOME148372	GUT_GENOME144516	99.97	0.38	HRGM v1	SAMN08579576	d__Bacteria;p__Proteobacteria;c__Gammaproteobacteria;o__Enterobacterales;f__Enterobacteriaceae;g__Escherichia;s__Escherichia flexneri	d__Bacteria	p__Proteobacteria	c__Gammaproteobacteria	o__Enterobacterales	f__Enterobacteriaceae	g__Escherichia	s__Escherichia flexneri	5700435	5645983	Isolate			HRGMv2_1768	FALSE	2	50.6113	5589	8	7	7	20	HQ
GENOME148373	GUT_GENOME144517	99.97	0.37	HRGM v1	SAMN08731618	d__Bacteria;p__Proteobacteria;c__Gammaproteobacteria;o__Enterobacterales;f__Enterobacteriaceae;g__Escherichia;s__Escherichia dysenteriae	d__Bacteria	p__Proteobacteria	c__Gammaproteobacteria	o__Enterobacterales	f__Enterobacteriaceae	g__Escherichia	s__Escherichia dysenteriae	5379566	77641	Isolate	Europe	Austria	HRGMv2_1768	FALSE	356	50.2963	5095	9	1	1	20	HQ
GENOME148374	GUT_GENOME144518	99.63	0.24	HRGM v1	SAMEA81315418	d__Bacteria;p__Proteobacteria;c__Gammaproteobacteria;o__Enterobacterales;f__Enterobacteriaceae;g__Escherichia;s__Escherichia flexneri	d__Bacteria	p__Proteobacteria	c__Gammaproteobacteria	o__Enterobacterales	f__Enterobacteriaceae	g__Escherichia	s__Escherichia flexneri	5222762	108642	Isolate	Europe	Romania	HRGMv2_1768	FALSE	221	50.2933	5109	2	1	1	18	HQ
GENOME148375	GUT_GENOME144519	99.67	0.04	HRGM v1	SAMEA104399933	d__Bacteria;p__Proteobacteria;c__Gammaproteobacteria;o__Enterobacterales;f__Enterobacteriaceae;g__Escherichia;s__Escherichia flexneri	d__Bacteria	p__Proteobacteria	c__Gammaproteobacteria	o__Enterobacterales	f__Enterobacteriaceae	g__Escherichia	s__Escherichia flexneri	4759305	107519	Isolate	Africa	United Republic of Tanzania	HRGMv2_1768	FALSE	190	50.6265	4419	8	1	1	20	HQ
GENOME148376	GUT_GENOME144521	99.67	0.04	HRGM v1	SAMEA104399949	d__Bacteria;p__Proteobacteria;c__Gammaproteobacteria;o__Enterobacterales;f__Enterobacteriaceae;g__Escherichia;s__Escherichia flexneri	d__Bacteria	p__Proteobacteria	c__Gammaproteobacteria	o__Enterobacterales	f__Enterobacteriaceae	g__Escherichia	s__Escherichia flexneri	4713409	121553	Isolate	Africa	United Republic of Tanzania	HRGMv2_1768	TRUE	141	50.799	4386	8	1	1	20	HQ
GENOME148377	GUT_GENOME144522	99.83	0.38	HRGM v1	SAMEA81317668	d__Bacteria;p__Proteobacteria;c__Gammaproteobacteria;o__Enterobacterales;f__Enterobacteriaceae;g__Escherichia;s__Escherichia flexneri	d__Bacteria	p__Proteobacteria	c__Gammaproteobacteria	o__Enterobacterales	f__Enterobacteriaceae	g__Escherichia	s__Escherichia flexneri	5375719	92023	Isolate	Europe	Romania	HRGMv2_1768	FALSE	250	50.227	5259	2	1	1	18	HQ
GENOME148378	GUT_GENOME144523	99.93	0.09	HRGM v1	SAMEA81316168	d__Bacteria;p__Proteobacteria;c__Gammaproteobacteria;o__Enterobacterales;f__Enterobacteriaceae;g__Escherichia;s__Escherichia flexneri	d__Bacteria	p__Proteobacteria	c__Gammaproteobacteria	o__Enterobacterales	f__Enterobacteriaceae	g__Escherichia	s__Escherichia flexneri	5321814	108645	Isolate	Europe	Romania	HRGMv2_1768	FALSE	219	50.3758	5136	1	1	1	18	HQ
GENOME148379	GUT_GENOME144524	99.91	0.09	HRGM v1	SAMEA81318418	d__Bacteria;p__Proteobacteria;c__Gammaproteobacteria;o__Enterobacterales;f__Enterobacteriaceae;g__Escherichia;s__Escherichia flexneri	d__Bacteria	p__Proteobacteria	c__Gammaproteobacteria	o__Enterobacterales	f__Enterobacteriaceae	g__Escherichia	s__Escherichia flexneri	5274938	90515	Isolate	Europe	Romania	HRGMv2_1768	FALSE	232	50.3671	5163	3	1	1	18	HQ
GENOME148380	GUT_GENOME144525	99.83	0.09	HRGM v1	SAMEA81314668	d__Bacteria;p__Proteobacteria;c__Gammaproteobacteria;o__Enterobacterales;f__Enterobacteriaceae;g__Escherichia;s__Escherichia flexneri	d__Bacteria	p__Proteobacteria	c__Gammaproteobacteria	o__Enterobacterales	f__Enterobacteriaceae	g__Escherichia	s__Escherichia flexneri	5332976	91475	Isolate	Europe	Romania	HRGMv2_1768	FALSE	240	50.3136	5219	3	1	1	18	HQ
GENOME148381	GUT_GENOME144526	99.93	0.38	HRGM v1	SAMEA81316918	d__Bacteria;p__Proteobacteria;c__Gammaproteobacteria;o__Enterobacterales;f__Enterobacteriaceae;g__Escherichia;s__Escherichia flexneri	d__Bacteria	p__Proteobacteria	c__Gammaproteobacteria	o__Enterobacterales	f__Enterobacteriaceae	g__Escherichia	s__Escherichia flexneri	5261747	91823	Isolate	Europe	Romania	HRGMv2_1768	FALSE	233	50.2383	5121	2	1	1	17	NC
GENOME148382	GUT_GENOME144527	99.97	0.54	HRGM v1	SAMN08985439	d__Bacteria;p__Proteobacteria;c__Gammaproteobacteria;o__Enterobacterales;f__Enterobacteriaceae;g__Escherichia;s__Escherichia coli	d__Bacteria	p__Proteobacteria	c__Gammaproteobacteria	o__Enterobacterales	f__Enterobacteriaceae	g__Escherichia	s__Escherichia coli	5197634	252414	Isolate	Europe	Switzerland	HRGMv2_1768	FALSE	71	50.5657	4818	3	1	1	19	HQ
GENOME148383	GUT_GENOME144528	99.62	0.35	HRGM v1	SAMN08932126	d__Bacteria;p__Proteobacteria;c__Gammaproteobacteria;o__Enterobacterales;f__Enterobacteriaceae;g__Escherichia;s__Escherichia flexneri	d__Bacteria	p__Proteobacteria	c__Gammaproteobacteria	o__Enterobacterales	f__Enterobacteriaceae	g__Escherichia	s__Escherichia flexneri	5166836	4743004	Isolate	Asia	China	HRGMv2_1768	TRUE	4	50.3339	4867	8	7	7	20	HQ
GENOME148384	GUT_GENOME144529	99.97	0.14	HRGM v1	SAMN08932127	d__Bacteria;p__Proteobacteria;c__Gammaproteobacteria;o__Enterobacterales;f__Enterobacteriaceae;g__Escherichia;s__Escherichia flexneri	d__Bacteria	p__Proteobacteria	c__Gammaproteobacteria	o__Enterobacterales	f__Enterobacteriaceae	g__Escherichia	s__Escherichia flexneri	4961773	4722506	Isolate	Asia	China	HRGMv2_1768	TRUE	5	50.7455	4771	8	7	7	20	HQ
GENOME148385	GUT_GENOME144530	99.97	0.54	HRGM v1	SAMN08985455	d__Bacteria;p__Proteobacteria;c__Gammaproteobacteria;o__Enterobacterales;f__Enterobacteriaceae;g__Escherichia;s__Escherichia coli	d__Bacteria	p__Proteobacteria	c__Gammaproteobacteria	o__Enterobacterales	f__Enterobacteriaceae	g__Escherichia	s__Escherichia coli	5199618	249883	Isolate	Europe	Switzerland	HRGMv2_1768	FALSE	70	50.5698	4823	3	1	1	19	HQ
GENOME148386	GUT_GENOME144531	99.67	0.09	HRGM v1	SAMN06209728	d__Bacteria;p__Proteobacteria;c__Gammaproteobacteria;o__Enterobacterales;f__Enterobacteriaceae;g__Escherichia;s__Escherichia flexneri	d__Bacteria	p__Proteobacteria	c__Gammaproteobacteria	o__Enterobacterales	f__Enterobacteriaceae	g__Escherichia	s__Escherichia flexneri	4973401	4813254	Isolate	Asia	China	HRGMv2_1768	TRUE	4	50.7531	4681	8	7	7	20	HQ
GENOME148387	GUT_GENOME144532	99.97	0.33	HRGM v1	SAMN08731627	d__Bacteria;p__Proteobacteria;c__Gammaproteobacteria;o__Enterobacterales;f__Enterobacteriaceae;g__Escherichia;s__Escherichia dysenteriae	d__Bacteria	p__Proteobacteria	c__Gammaproteobacteria	o__Enterobacterales	f__Enterobacteriaceae	g__Escherichia	s__Escherichia dysenteriae	5399313	86964	Isolate	Europe	Austria	HRGMv2_1768	FALSE	345	50.2665	5135	9	1	1	20	HQ
GENOME148388	GUT_GENOME144533	99.97	0.12	HRGM v1	SAMN08731206	d__Bacteria;p__Proteobacteria;c__Gammaproteobacteria;o__Enterobacterales;f__Enterobacteriaceae;g__Escherichia;s__Escherichia dysenteriae	d__Bacteria	p__Proteobacteria	c__Gammaproteobacteria	o__Enterobacterales	f__Enterobacteriaceae	g__Escherichia	s__Escherichia dysenteriae	5262471	53604	Isolate	Europe	Germany	HRGMv2_1768	FALSE	427	50.3852	4918	8	1	1	20	HQ
GENOME148389	GUT_GENOME144534	99.97	0.54	HRGM v1	SAMN08731628	d__Bacteria;p__Proteobacteria;c__Gammaproteobacteria;o__Enterobacterales;f__Enterobacteriaceae;g__Escherichia;s__Escherichia dysenteriae	d__Bacteria	p__Proteobacteria	c__Gammaproteobacteria	o__Enterobacterales	f__Enterobacteriaceae	g__Escherichia	s__Escherichia dysenteriae	5388984	53864	Isolate	Europe	Austria	HRGMv2_1768	FALSE	472	50.3425	5106	9	1	1	20	HQ
GENOME148390	GUT_GENOME144535	99.97	0.51	HRGM v1	SAMN08731631	d__Bacteria;p__Proteobacteria;c__Gammaproteobacteria;o__Enterobacterales;f__Enterobacteriaceae;g__Escherichia;s__Escherichia dysenteriae	d__Bacteria	p__Proteobacteria	c__Gammaproteobacteria	o__Enterobacterales	f__Enterobacteriaceae	g__Escherichia	s__Escherichia dysenteriae	5486311	147623	Isolate	Europe	Austria	HRGMv2_1768	FALSE	283	50.2237	5239	9	1	1	20	HQ
GENOME148391	GUT_GENOME144536	99.85	0.52	HRGM v1	SAMN08731662	d__Bacteria;p__Proteobacteria;c__Gammaproteobacteria;o__Enterobacterales;f__Enterobacteriaceae;g__Escherichia;s__Escherichia dysenteriae	d__Bacteria	p__Proteobacteria	c__Gammaproteobacteria	o__Enterobacterales	f__Enterobacteriaceae	g__Escherichia	s__Escherichia dysenteriae	5395988	110694	Isolate	Europe	Austria	HRGMv2_1768	FALSE	313	50.2583	5133	9	1	1	20	HQ
GENOME148392	GUT_GENOME144537	99.62	0.56	HRGM v1	SAMN08579601	d__Bacteria;p__Proteobacteria;c__Gammaproteobacteria;o__Enterobacterales;f__Enterobacteriaceae;g__Escherichia;s__Escherichia dysenteriae	d__Bacteria	p__Proteobacteria	c__Gammaproteobacteria	o__Enterobacterales	f__Enterobacteriaceae	g__Escherichia	s__Escherichia dysenteriae	5604464	5471132	Isolate			HRGMv2_1768	FALSE	3	50.6756	5519	8	7	7	20	HQ
GENOME148393	GUT_GENOME144538	99.57	0.1	HRGM v1	SAMN08579610	d__Bacteria;p__Proteobacteria;c__Gammaproteobacteria;o__Enterobacterales;f__Enterobacteriaceae;g__Escherichia;s__Escherichia flexneri	d__Bacteria	p__Proteobacteria	c__Gammaproteobacteria	o__Enterobacterales	f__Enterobacteriaceae	g__Escherichia	s__Escherichia flexneri	5555996	5489451	Isolate			HRGMv2_1768	TRUE	2	50.6385	5413	8	7	7	20	HQ
GENOME148394	GUT_GENOME144539	98.49	0.1	HRGM v1	SAMN08579592	d__Bacteria;p__Proteobacteria;c__Gammaproteobacteria;o__Enterobacterales;f__Enterobacteriaceae;g__Escherichia;s__Escherichia flexneri	d__Bacteria	p__Proteobacteria	c__Gammaproteobacteria	o__Enterobacterales	f__Enterobacteriaceae	g__Escherichia	s__Escherichia flexneri	5455986	5329029	Isolate			HRGMv2_1768	TRUE	2	50.593	5905	8	7	7	20	HQ
GENOME148395	GUT_GENOME144540	99.97	0.38	HRGM v1	SAMN08579590	d__Bacteria;p__Proteobacteria;c__Gammaproteobacteria;o__Enterobacterales;f__Enterobacteriaceae;g__Escherichia;s__Escherichia flexneri	d__Bacteria	p__Proteobacteria	c__Gammaproteobacteria	o__Enterobacterales	f__Enterobacteriaceae	g__Escherichia	s__Escherichia flexneri	5605298	5509931	Isolate			HRGMv2_1768	FALSE	2	50.6521	5446	8	7	7	20	HQ
GENOME148396	GUT_GENOME144541	99.62	0.1	HRGM v1	SAMN02991245	d__Bacteria;p__Proteobacteria;c__Gammaproteobacteria;o__Enterobacterales;f__Enterobacteriaceae;g__Escherichia;s__Escherichia flexneri	d__Bacteria	p__Proteobacteria	c__Gammaproteobacteria	o__Enterobacterales	f__Enterobacteriaceae	g__Escherichia	s__Escherichia flexneri	5587496	5486407	Isolate	North America	United States	HRGMv2_1768	TRUE	2	50.5856	5548	8	7	7	20	HQ
GENOME148397	GUT_GENOME144542	99.62	0.47	HRGM v1	SAMN08579589	d__Bacteria;p__Proteobacteria;c__Gammaproteobacteria;o__Enterobacterales;f__Enterobacteriaceae;g__Escherichia;s__Escherichia flexneri	d__Bacteria	p__Proteobacteria	c__Gammaproteobacteria	o__Enterobacterales	f__Enterobacteriaceae	g__Escherichia	s__Escherichia flexneri	5914235	5243827	Isolate			HRGMv2_1768	TRUE	8	50.5487	5857	8	7	7	20	HQ
GENOME148398	GUT_GENOME144543	99.62	0.36	HRGM v1	SAMN08579584	d__Bacteria;p__Proteobacteria;c__Gammaproteobacteria;o__Enterobacterales;f__Enterobacteriaceae;g__Escherichia;s__Escherichia flexneri	d__Bacteria	p__Proteobacteria	c__Gammaproteobacteria	o__Enterobacterales	f__Enterobacteriaceae	g__Escherichia	s__Escherichia flexneri	5491859	5338915	Isolate			HRGMv2_1768	TRUE	3	50.5966	5373	8	7	7	20	HQ
GENOME148399	GUT_GENOME144544	99.97	0.04	HRGM v1	SAMN08579581	d__Bacteria;p__Proteobacteria;c__Gammaproteobacteria;o__Enterobacterales;f__Enterobacteriaceae;g__Escherichia;s__Escherichia coli_D	d__Bacteria	p__Proteobacteria	c__Gammaproteobacteria	o__Enterobacterales	f__Enterobacteriaceae	g__Escherichia	s__Escherichia coli_D	5339468	5168620	Isolate			HRGMv2_1768	TRUE	2	50.5822	4988	8	7	7	20	HQ
GENOME148400	GUT_GENOME144545	98.98	0.47	HRGM v1	SAMN08579567	d__Bacteria;p__Proteobacteria;c__Gammaproteobacteria;o__Enterobacterales;f__Enterobacteriaceae;g__Escherichia;s__Escherichia flexneri	d__Bacteria	p__Proteobacteria	c__Gammaproteobacteria	o__Enterobacterales	f__Enterobacteriaceae	g__Escherichia	s__Escherichia flexneri	5501113	5353719	Isolate			HRGMv2_1768	TRUE	2	50.7264	5889	8	7	7	20	HQ
GENOME148401	GUT_GENOME144546	99.62	0.14	HRGM v1	SAMN08579574	d__Bacteria;p__Proteobacteria;c__Gammaproteobacteria;o__Enterobacterales;f__Enterobacteriaceae;g__Escherichia;s__Escherichia flexneri	d__Bacteria	p__Proteobacteria	c__Gammaproteobacteria	o__Enterobacterales	f__Enterobacteriaceae	g__Escherichia	s__Escherichia flexneri	5114662	4904151	Isolate			HRGMv2_1768	TRUE	3	50.7143	4808	8	7	7	20	HQ
GENOME148402	GUT_GENOME144547	99.97	0.69	HRGM v1	SAMN08579568	d__Bacteria;p__Proteobacteria;c__Gammaproteobacteria;o__Enterobacterales;f__Enterobacteriaceae;g__Escherichia;s__Escherichia flexneri	d__Bacteria	p__Proteobacteria	c__Gammaproteobacteria	o__Enterobacterales	f__Enterobacteriaceae	g__Escherichia	s__Escherichia flexneri	5680429	5367251	Isolate			HRGMv2_1768	TRUE	4	50.5152	5538	8	7	7	20	HQ
GENOME148403	GUT_GENOME144548	99.62	0.23	HRGM v1	SAMN08579566	d__Bacteria;p__Proteobacteria;c__Gammaproteobacteria;o__Enterobacterales;f__Enterobacteriaceae;g__Escherichia;s__Escherichia flexneri	d__Bacteria	p__Proteobacteria	c__Gammaproteobacteria	o__Enterobacterales	f__Enterobacteriaceae	g__Escherichia	s__Escherichia flexneri	5171573	5040163	Isolate			HRGMv2_1768	TRUE	2	50.7702	4846	8	7	7	20	HQ
GENOME148404	GUT_GENOME144549	99.82	0.09	HRGM v1	SAMN08579562	d__Bacteria;p__Proteobacteria;c__Gammaproteobacteria;o__Enterobacterales;f__Enterobacteriaceae;g__Escherichia;s__Escherichia flexneri	d__Bacteria	p__Proteobacteria	c__Gammaproteobacteria	o__Enterobacterales	f__Enterobacteriaceae	g__Escherichia	s__Escherichia flexneri	5775245	5568315	Isolate			HRGMv2_1768	FALSE	3	50.6791	5714	8	7	7	20	HQ
GENOME148405	GUT_GENOME144550	99.92	0.09	HRGM v1	SAMN02991240	d__Bacteria;p__Proteobacteria;c__Gammaproteobacteria;o__Enterobacterales;f__Enterobacteriaceae;g__Escherichia;s__Escherichia flexneri	d__Bacteria	p__Proteobacteria	c__Gammaproteobacteria	o__Enterobacterales	f__Enterobacteriaceae	g__Escherichia	s__Escherichia flexneri	5687465	5438694	Isolate	North America	United States	HRGMv2_1768	TRUE	4	50.6382	5637	8	7	7	20	HQ
GENOME148406	GUT_GENOME144551	99.95	0.49	HRGM v1	SAMN08579557	d__Bacteria;p__Proteobacteria;c__Gammaproteobacteria;o__Enterobacterales;f__Enterobacteriaceae;g__Escherichia;s__Escherichia flexneri	d__Bacteria	p__Proteobacteria	c__Gammaproteobacteria	o__Enterobacterales	f__Enterobacteriaceae	g__Escherichia	s__Escherichia flexneri	5877677	5549395	Isolate			HRGMv2_1768	FALSE	4	50.6726	5794	8	7	7	20	HQ
GENOME148407	GUT_GENOME144552	99.47	0.1	HRGM v1	SAMN02991250	d__Bacteria;p__Proteobacteria;c__Gammaproteobacteria;o__Enterobacterales;f__Enterobacteriaceae;g__Escherichia;s__Escherichia flexneri	d__Bacteria	p__Proteobacteria	c__Gammaproteobacteria	o__Enterobacterales	f__Enterobacteriaceae	g__Escherichia	s__Escherichia flexneri	5167951	5167951	Isolate	North America	United States	HRGMv2_1768	TRUE	1	50.7836	4839	8	7	7	20	HQ
GENOME148408	GUT_GENOME144553	98.73	0.5	HRGM v1	SAMN08579600	d__Bacteria;p__Proteobacteria;c__Gammaproteobacteria;o__Enterobacterales;f__Enterobacteriaceae;g__Escherichia;s__Escherichia flexneri	d__Bacteria	p__Proteobacteria	c__Gammaproteobacteria	o__Enterobacterales	f__Enterobacteriaceae	g__Escherichia	s__Escherichia flexneri	5456589	5234640	Isolate			HRGMv2_1768	FALSE	3	50.6614	5539	8	7	7	20	HQ
GENOME148409	GUT_GENOME144554	99.97	0.49	HRGM v1	SAMN08579598	d__Bacteria;p__Proteobacteria;c__Gammaproteobacteria;o__Enterobacterales;f__Enterobacteriaceae;g__Escherichia;s__Escherichia flexneri	d__Bacteria	p__Proteobacteria	c__Gammaproteobacteria	o__Enterobacterales	f__Enterobacteriaceae	g__Escherichia	s__Escherichia flexneri	5768767	5680428	Isolate			HRGMv2_1768	TRUE	2	50.6191	5625	8	7	7	20	HQ
GENOME148410	GUT_GENOME144555	99.59	0.17	HRGM v1	SAMN08579594	d__Bacteria;p__Proteobacteria;c__Gammaproteobacteria;o__Enterobacterales;f__Enterobacteriaceae;g__Escherichia;s__Escherichia flexneri	d__Bacteria	p__Proteobacteria	c__Gammaproteobacteria	o__Enterobacterales	f__Enterobacteriaceae	g__Escherichia	s__Escherichia flexneri	5501497	5434442	Isolate			HRGMv2_1768	FALSE	2	50.6114	5383	8	7	7	20	HQ
GENOME148411	GUT_GENOME144556	99.97	0.21	HRGM v1	SAMN08579593	d__Bacteria;p__Proteobacteria;c__Gammaproteobacteria;o__Enterobacterales;f__Enterobacteriaceae;g__Escherichia;s__Escherichia coli	d__Bacteria	p__Proteobacteria	c__Gammaproteobacteria	o__Enterobacterales	f__Enterobacteriaceae	g__Escherichia	s__Escherichia coli	4999728	4836918	Isolate			HRGMv2_1768	TRUE	2	50.5905	4814	8	7	7	20	HQ
GENOME148412	GUT_GENOME144557	99.97	0.38	HRGM v1	SAMN08638904	d__Bacteria;p__Proteobacteria;c__Gammaproteobacteria;o__Enterobacterales;f__Enterobacteriaceae;g__Escherichia;s__Escherichia flexneri	d__Bacteria	p__Proteobacteria	c__Gammaproteobacteria	o__Enterobacterales	f__Enterobacteriaceae	g__Escherichia	s__Escherichia flexneri	6156163	5942969	Isolate			HRGMv2_1768	FALSE	3	50.5841	6135	8	7	7	20	HQ
GENOME148413	GUT_GENOME144558	100	0.09	HRGM v1	SAMN08579605	d__Bacteria;p__Proteobacteria;c__Gammaproteobacteria;o__Enterobacterales;f__Enterobacteriaceae;g__Escherichia;s__Escherichia flexneri	d__Bacteria	p__Proteobacteria	c__Gammaproteobacteria	o__Enterobacterales	f__Enterobacteriaceae	g__Escherichia	s__Escherichia flexneri	5353744	5168350	Isolate			HRGMv2_1768	TRUE	4	50.5286	5424	8	7	7	20	HQ
GENOME148414	GUT_GENOME144559	99.85	0.09	HRGM v1	SAMN08579604	d__Bacteria;p__Proteobacteria;c__Gammaproteobacteria;o__Enterobacterales;f__Enterobacteriaceae;g__Escherichia;s__Escherichia flexneri	d__Bacteria	p__Proteobacteria	c__Gammaproteobacteria	o__Enterobacterales	f__Enterobacteriaceae	g__Escherichia	s__Escherichia flexneri	5293669	5235560	Isolate			HRGMv2_1768	TRUE	2	50.6417	5254	8	7	7	20	HQ
GENOME148415	GUT_GENOME144560	99.97	0.11	HRGM v1	SAMN08579597	d__Bacteria;p__Proteobacteria;c__Gammaproteobacteria;o__Enterobacterales;f__Enterobacteriaceae;g__Escherichia;s__Escherichia coli_C	d__Bacteria	p__Proteobacteria	c__Gammaproteobacteria	o__Enterobacterales	f__Enterobacteriaceae	g__Escherichia	s__Escherichia coli_C	5203410	5030044	Isolate			HRGMv2_1768	TRUE	3	50.4447	4773	8	7	7	20	HQ
GENOME148416	GUT_GENOME144561	99.62	0.18	HRGM v1	SAMN08579582	d__Bacteria;p__Proteobacteria;c__Gammaproteobacteria;o__Enterobacterales;f__Enterobacteriaceae;g__Escherichia;s__Escherichia flexneri	d__Bacteria	p__Proteobacteria	c__Gammaproteobacteria	o__Enterobacterales	f__Enterobacteriaceae	g__Escherichia	s__Escherichia flexneri	5285744	5077228	Isolate			HRGMv2_1768	TRUE	3	50.8016	4984	8	7	7	20	HQ
GENOME148417	GUT_GENOME144562	99.97	0.06	HRGM v1	SAMN08579578	d__Bacteria;p__Proteobacteria;c__Gammaproteobacteria;o__Enterobacterales;f__Enterobacteriaceae;g__Escherichia;s__Escherichia coli_D	d__Bacteria	p__Proteobacteria	c__Gammaproteobacteria	o__Enterobacterales	f__Enterobacteriaceae	g__Escherichia	s__Escherichia coli_D	5194649	5012557	Isolate			HRGMv2_1768	TRUE	3	50.5122	4845	8	7	7	20	HQ
GENOME148418	GUT_GENOME144563	99.62	0.3	HRGM v1	SAMN08579573	d__Bacteria;p__Proteobacteria;c__Gammaproteobacteria;o__Enterobacterales;f__Enterobacteriaceae;g__Escherichia;s__Escherichia flexneri	d__Bacteria	p__Proteobacteria	c__Gammaproteobacteria	o__Enterobacterales	f__Enterobacteriaceae	g__Escherichia	s__Escherichia flexneri	5077047	4901620	Isolate			HRGMv2_1768	FALSE	2	50.8616	4746	8	7	7	20	HQ
GENOME148419	GUT_GENOME144564	99.55	0.1	HRGM v1	SAMN08579591	d__Bacteria;p__Proteobacteria;c__Gammaproteobacteria;o__Enterobacterales;f__Enterobacteriaceae;g__Escherichia;s__Escherichia flexneri	d__Bacteria	p__Proteobacteria	c__Gammaproteobacteria	o__Enterobacterales	f__Enterobacteriaceae	g__Escherichia	s__Escherichia flexneri	5398051	5303935	Isolate			HRGMv2_1768	TRUE	2	50.5697	5304	8	7	7	20	HQ
GENOME148420	GUT_GENOME144565	99.82	0.04	HRGM v1	SAMN08579583	d__Bacteria;p__Proteobacteria;c__Gammaproteobacteria;o__Enterobacterales;f__Enterobacteriaceae;g__Escherichia;s__Escherichia coli_D	d__Bacteria	p__Proteobacteria	c__Gammaproteobacteria	o__Enterobacterales	f__Enterobacteriaceae	g__Escherichia	s__Escherichia coli_D	4958625	4799014	Isolate			HRGMv2_1768	TRUE	2	50.8789	4696	8	7	7	20	HQ
GENOME148421	GUT_GENOME144566	99.32	0.62	HRGM v1	SAMN08579572	d__Bacteria;p__Proteobacteria;c__Gammaproteobacteria;o__Enterobacterales;f__Enterobacteriaceae;g__Escherichia;s__Escherichia flexneri	d__Bacteria	p__Proteobacteria	c__Gammaproteobacteria	o__Enterobacterales	f__Enterobacteriaceae	g__Escherichia	s__Escherichia flexneri	5251777	4965987	Isolate			HRGMv2_1768	TRUE	3	50.7548	5038	8	7	7	20	HQ
GENOME148422	GUT_GENOME144567	98.94	0.5	HRGM v1	SAMN08579565	d__Bacteria;p__Proteobacteria;c__Gammaproteobacteria;o__Enterobacterales;f__Enterobacteriaceae;g__Escherichia;s__Escherichia flexneri	d__Bacteria	p__Proteobacteria	c__Gammaproteobacteria	o__Enterobacterales	f__Enterobacteriaceae	g__Escherichia	s__Escherichia flexneri	5470775	5366577	Isolate			HRGMv2_1768	TRUE	2	50.789	5449	8	7	7	20	HQ
GENOME148423	GUT_GENOME144568	99.62	0.46	HRGM v1	SAMN08579555	d__Bacteria;p__Proteobacteria;c__Gammaproteobacteria;o__Enterobacterales;f__Enterobacteriaceae;g__Escherichia;s__Escherichia flexneri	d__Bacteria	p__Proteobacteria	c__Gammaproteobacteria	o__Enterobacterales	f__Enterobacteriaceae	g__Escherichia	s__Escherichia flexneri	5521830	5364442	Isolate			HRGMv2_1768	FALSE	3	50.6096	5409	8	7	7	20	HQ
GENOME148424	GUT_GENOME144569	99.97	0.08	HRGM v1	SAMN08634701	d__Bacteria;p__Proteobacteria;c__Gammaproteobacteria;o__Enterobacterales;f__Enterobacteriaceae;g__Escherichia;s__Escherichia coli	d__Bacteria	p__Proteobacteria	c__Gammaproteobacteria	o__Enterobacterales	f__Enterobacteriaceae	g__Escherichia	s__Escherichia coli	4935675	729396	Isolate	Europe	Denmark	HRGMv2_1768	TRUE	23	50.4613	4579	9	1	1	19	HQ
GENOME148425	GUT_GENOME144570	99.67	0.1	HRGM v1	SAMN09245645	d__Bacteria;p__Proteobacteria;c__Gammaproteobacteria;o__Enterobacterales;f__Enterobacteriaceae;g__Escherichia;s__Escherichia flexneri	d__Bacteria	p__Proteobacteria	c__Gammaproteobacteria	o__Enterobacterales	f__Enterobacteriaceae	g__Escherichia	s__Escherichia flexneri	4928362	4771844	Isolate	Europe	Sweden	HRGMv2_1768	TRUE	2	50.8672	4587	8	7	7	20	HQ
GENOME148426	GUT_GENOME144571	99.62	0.45	HRGM v1	SAMN07602583	d__Bacteria;p__Proteobacteria;c__Gammaproteobacteria;o__Enterobacterales;f__Enterobacteriaceae;g__Escherichia;s__Escherichia coli_D	d__Bacteria	p__Proteobacteria	c__Gammaproteobacteria	o__Enterobacterales	f__Enterobacteriaceae	g__Escherichia	s__Escherichia coli_D	5235096	5074278	Isolate	Europe	Sweden	HRGMv2_1768	TRUE	7	50.4894	5003	8	7	7	20	HQ
GENOME148427	GUT_GENOME144572	99.62	0.42	HRGM v1	SAMN09278797	d__Bacteria;p__Proteobacteria;c__Gammaproteobacteria;o__Enterobacterales;f__Enterobacteriaceae;g__Escherichia;s__Escherichia flexneri	d__Bacteria	p__Proteobacteria	c__Gammaproteobacteria	o__Enterobacterales	f__Enterobacteriaceae	g__Escherichia	s__Escherichia flexneri	5626456	5359785	Isolate	North America	United States	HRGMv2_1768	FALSE	3	50.4405	5517	8	7	7	20	HQ
GENOME148428	GUT_GENOME144573	99.97	0.16	HRGM v1	SAMN05468123	d__Bacteria;p__Proteobacteria;c__Gammaproteobacteria;o__Enterobacterales;f__Enterobacteriaceae;g__Escherichia;s__Escherichia coli_D	d__Bacteria	p__Proteobacteria	c__Gammaproteobacteria	o__Enterobacterales	f__Enterobacteriaceae	g__Escherichia	s__Escherichia coli_D	5272336	4995456	Isolate	North America	United States	HRGMv2_1768	TRUE	2	50.3924	4900	8	7	7	20	HQ
GENOME148429	GUT_GENOME144574	99.97	0.1	HRGM v1	SAMN09227133	d__Bacteria;p__Proteobacteria;c__Gammaproteobacteria;o__Enterobacterales;f__Enterobacteriaceae;g__Escherichia;s__Escherichia flexneri	d__Bacteria	p__Proteobacteria	c__Gammaproteobacteria	o__Enterobacterales	f__Enterobacteriaceae	g__Escherichia	s__Escherichia flexneri	4603110	4423666	Isolate	Asia	China	HRGMv2_1768	TRUE	2	50.8957	4307	8	7	7	20	HQ
GENOME148430	GUT_GENOME144575	99.82	0.77	HRGM v1	SAMN09097280	d__Bacteria;p__Proteobacteria;c__Gammaproteobacteria;o__Enterobacterales;f__Enterobacteriaceae;g__Escherichia;s__Escherichia flexneri	d__Bacteria	p__Proteobacteria	c__Gammaproteobacteria	o__Enterobacterales	f__Enterobacteriaceae	g__Escherichia	s__Escherichia flexneri	5489294	25483	Isolate	Europe	Italy	HRGMv2_1768	FALSE	877	50.478	5238	3	2	1	20	HQ
GENOME148431	GUT_GENOME144576	99.97	0.16	HRGM v1	SAMN09097276	d__Bacteria;p__Proteobacteria;c__Gammaproteobacteria;o__Enterobacterales;f__Enterobacteriaceae;g__Escherichia;s__Escherichia flexneri	d__Bacteria	p__Proteobacteria	c__Gammaproteobacteria	o__Enterobacterales	f__Enterobacteriaceae	g__Escherichia	s__Escherichia flexneri	5559252	87971	Isolate	Europe	Germany	HRGMv2_1768	FALSE	593	50.4572	5364	3	2	1	20	HQ
GENOME148432	GUT_GENOME144577	99.97	0.38	HRGM v1	SAMN09097275	d__Bacteria;p__Proteobacteria;c__Gammaproteobacteria;o__Enterobacterales;f__Enterobacteriaceae;g__Escherichia;s__Escherichia flexneri	d__Bacteria	p__Proteobacteria	c__Gammaproteobacteria	o__Enterobacterales	f__Enterobacteriaceae	g__Escherichia	s__Escherichia flexneri	5742200	92994	Isolate	Europe	Germany	HRGMv2_1768	FALSE	594	50.4434	5565	3	3	2	20	HQ
GENOME148433	GUT_GENOME144578	99.97	0.09	HRGM v1	SAMN09097282	d__Bacteria;p__Proteobacteria;c__Gammaproteobacteria;o__Enterobacterales;f__Enterobacteriaceae;g__Escherichia;s__Escherichia flexneri	d__Bacteria	p__Proteobacteria	c__Gammaproteobacteria	o__Enterobacterales	f__Enterobacteriaceae	g__Escherichia	s__Escherichia flexneri	5705620	99177	Isolate	Europe	Austria	HRGMv2_1768	FALSE	580	50.5207	5532	3	2	1	20	HQ
GENOME148434	GUT_GENOME144579	99.97	0.46	HRGM v1	SAMN09097269	d__Bacteria;p__Proteobacteria;c__Gammaproteobacteria;o__Enterobacterales;f__Enterobacteriaceae;g__Escherichia;s__Escherichia flexneri	d__Bacteria	p__Proteobacteria	c__Gammaproteobacteria	o__Enterobacterales	f__Enterobacteriaceae	g__Escherichia	s__Escherichia flexneri	5512065	79437	Isolate	Europe	Czech Republic	HRGMv2_1768	FALSE	551	50.4766	5281	3	2	1	20	HQ
GENOME148435	GUT_GENOME144580	99.97	0.09	HRGM v1	SAMN09097272	d__Bacteria;p__Proteobacteria;c__Gammaproteobacteria;o__Enterobacterales;f__Enterobacteriaceae;g__Escherichia;s__Escherichia flexneri	d__Bacteria	p__Proteobacteria	c__Gammaproteobacteria	o__Enterobacterales	f__Enterobacteriaceae	g__Escherichia	s__Escherichia flexneri	5654807	97824	Isolate	Europe	Czech Republic	HRGMv2_1768	FALSE	597	50.4959	5482	5	2	2	20	HQ
GENOME148436	GUT_GENOME144581	99.97	0.12	HRGM v1	SAMN09097270	d__Bacteria;p__Proteobacteria;c__Gammaproteobacteria;o__Enterobacterales;f__Enterobacteriaceae;g__Escherichia;s__Escherichia flexneri	d__Bacteria	p__Proteobacteria	c__Gammaproteobacteria	o__Enterobacterales	f__Enterobacteriaceae	g__Escherichia	s__Escherichia flexneri	5673038	92146	Isolate	Europe	Czech Republic	HRGMv2_1768	FALSE	473	50.5171	5495	9	2	1	20	HQ
GENOME148437	GUT_GENOME144582	99.89	0.16	HRGM v1	SAMN09097266	d__Bacteria;p__Proteobacteria;c__Gammaproteobacteria;o__Enterobacterales;f__Enterobacteriaceae;g__Escherichia;s__Escherichia flexneri	d__Bacteria	p__Proteobacteria	c__Gammaproteobacteria	o__Enterobacterales	f__Enterobacteriaceae	g__Escherichia	s__Escherichia flexneri	5591850	71550	Isolate	Europe	Germany	HRGMv2_1768	FALSE	649	50.456	5386	3	3	2	20	HQ
GENOME148438	GUT_GENOME144583	99.97	0.46	HRGM v1	SAMN09097265	d__Bacteria;p__Proteobacteria;c__Gammaproteobacteria;o__Enterobacterales;f__Enterobacteriaceae;g__Escherichia;s__Escherichia flexneri	d__Bacteria	p__Proteobacteria	c__Gammaproteobacteria	o__Enterobacterales	f__Enterobacteriaceae	g__Escherichia	s__Escherichia flexneri	5592037	74058	Isolate	Europe	Germany	HRGMv2_1768	FALSE	597	50.4727	5396	3	2	1	20	HQ
GENOME148439	GUT_GENOME144584	99.97	0.16	HRGM v1	SAMN09097261	d__Bacteria;p__Proteobacteria;c__Gammaproteobacteria;o__Enterobacterales;f__Enterobacteriaceae;g__Escherichia;s__Escherichia flexneri	d__Bacteria	p__Proteobacteria	c__Gammaproteobacteria	o__Enterobacterales	f__Enterobacteriaceae	g__Escherichia	s__Escherichia flexneri	5890521	76812	Isolate	Europe	Czech Republic	HRGMv2_1768	FALSE	548	50.5189	5731	10	2	1	20	HQ
GENOME148440	GUT_GENOME144585	99.97	0.27	HRGM v1	SAMN09097257	d__Bacteria;p__Proteobacteria;c__Gammaproteobacteria;o__Enterobacterales;f__Enterobacteriaceae;g__Escherichia;s__Escherichia flexneri	d__Bacteria	p__Proteobacteria	c__Gammaproteobacteria	o__Enterobacterales	f__Enterobacteriaceae	g__Escherichia	s__Escherichia flexneri	5516109	60869	Isolate	Europe	Czech Republic	HRGMv2_1768	FALSE	559	50.4464	5271	9	2	1	20	HQ
GENOME148441	GUT_GENOME144586	99.97	0.42	HRGM v1	SAMN09097256	d__Bacteria;p__Proteobacteria;c__Gammaproteobacteria;o__Enterobacterales;f__Enterobacteriaceae;g__Escherichia;s__Escherichia flexneri	d__Bacteria	p__Proteobacteria	c__Gammaproteobacteria	o__Enterobacterales	f__Enterobacteriaceae	g__Escherichia	s__Escherichia flexneri	5599227	92128	Isolate	Europe	Czech Republic	HRGMv2_1768	FALSE	498	50.4515	5394	10	2	1	20	HQ
GENOME148442	GUT_GENOME144587	99.94	0.31	HRGM v1	SAMN09097284	d__Bacteria;p__Proteobacteria;c__Gammaproteobacteria;o__Enterobacterales;f__Enterobacteriaceae;g__Escherichia;s__Escherichia flexneri	d__Bacteria	p__Proteobacteria	c__Gammaproteobacteria	o__Enterobacterales	f__Enterobacteriaceae	g__Escherichia	s__Escherichia flexneri	5680328	54909	Isolate	Europe	Germany	HRGMv2_1768	FALSE	623	50.3946	5520	2	2	2	20	HQ
GENOME148443	GUT_GENOME144588	99.97	0.38	HRGM v1	SAMN09097268	d__Bacteria;p__Proteobacteria;c__Gammaproteobacteria;o__Enterobacterales;f__Enterobacteriaceae;g__Escherichia;s__Escherichia flexneri	d__Bacteria	p__Proteobacteria	c__Gammaproteobacteria	o__Enterobacterales	f__Enterobacteriaceae	g__Escherichia	s__Escherichia flexneri	5553507	58269	Isolate	Europe	Germany	HRGMv2_1768	FALSE	580	50.5237	5349	7	2	1	20	HQ
GENOME148444	GUT_GENOME144589	99.97	0.5	HRGM v1	SAMN09097277	d__Bacteria;p__Proteobacteria;c__Gammaproteobacteria;o__Enterobacterales;f__Enterobacteriaceae;g__Escherichia;s__Escherichia flexneri	d__Bacteria	p__Proteobacteria	c__Gammaproteobacteria	o__Enterobacterales	f__Enterobacteriaceae	g__Escherichia	s__Escherichia flexneri	5646379	58078	Isolate	Europe	Germany	HRGMv2_1768	FALSE	599	50.5016	5477	5	3	2	20	HQ
GENOME148445	GUT_GENOME144590	99.97	0.04	HRGM v1	SAMN09097267	d__Bacteria;p__Proteobacteria;c__Gammaproteobacteria;o__Enterobacterales;f__Enterobacteriaceae;g__Escherichia;s__Escherichia flexneri	d__Bacteria	p__Proteobacteria	c__Gammaproteobacteria	o__Enterobacterales	f__Enterobacteriaceae	g__Escherichia	s__Escherichia flexneri	5489720	103525	Isolate	Europe	Germany	HRGMv2_1768	FALSE	486	50.5222	5274	7	2	1	20	HQ
GENOME148446	GUT_GENOME144591	99.97	0.46	HRGM v1	SAMN09097263	d__Bacteria;p__Proteobacteria;c__Gammaproteobacteria;o__Enterobacterales;f__Enterobacteriaceae;g__Escherichia;s__Escherichia flexneri	d__Bacteria	p__Proteobacteria	c__Gammaproteobacteria	o__Enterobacterales	f__Enterobacteriaceae	g__Escherichia	s__Escherichia flexneri	5536180	59922	Isolate	Europe	Italy	HRGMv2_1768	FALSE	592	50.4785	5342	3	2	2	20	HQ
GENOME148447	GUT_GENOME144592	99.97	0.27	HRGM v1	SAMN09097262	d__Bacteria;p__Proteobacteria;c__Gammaproteobacteria;o__Enterobacterales;f__Enterobacteriaceae;g__Escherichia;s__Escherichia flexneri	d__Bacteria	p__Proteobacteria	c__Gammaproteobacteria	o__Enterobacterales	f__Enterobacteriaceae	g__Escherichia	s__Escherichia flexneri	5743436	68930	Isolate	Europe	Czech Republic	HRGMv2_1768	FALSE	432	50.5671	5578	9	2	1	20	HQ
GENOME148448	GUT_GENOME144593	99.97	0.16	HRGM v1	SAMN09097260	d__Bacteria;p__Proteobacteria;c__Gammaproteobacteria;o__Enterobacterales;f__Enterobacteriaceae;g__Escherichia;s__Escherichia flexneri	d__Bacteria	p__Proteobacteria	c__Gammaproteobacteria	o__Enterobacterales	f__Enterobacteriaceae	g__Escherichia	s__Escherichia flexneri	5624646	68929	Isolate	Europe	Czech Republic	HRGMv2_1768	FALSE	495	50.4738	5439	9	2	1	20	HQ
GENOME148449	GUT_GENOME144594	99.97	0.38	HRGM v1	SAMN09097255	d__Bacteria;p__Proteobacteria;c__Gammaproteobacteria;o__Enterobacterales;f__Enterobacteriaceae;g__Escherichia;s__Escherichia flexneri	d__Bacteria	p__Proteobacteria	c__Gammaproteobacteria	o__Enterobacterales	f__Enterobacteriaceae	g__Escherichia	s__Escherichia flexneri	5583090	54846	Isolate	Europe	Czech Republic	HRGMv2_1768	FALSE	712	50.4013	5366	3	2	2	20	HQ
GENOME148450	GUT_GENOME144595	99.97	0.16	HRGM v1	SAMN09097283	d__Bacteria;p__Proteobacteria;c__Gammaproteobacteria;o__Enterobacterales;f__Enterobacteriaceae;g__Escherichia;s__Escherichia flexneri	d__Bacteria	p__Proteobacteria	c__Gammaproteobacteria	o__Enterobacterales	f__Enterobacteriaceae	g__Escherichia	s__Escherichia flexneri	5572631	87908	Isolate	Europe	Austria	HRGMv2_1768	FALSE	580	50.4752	5375	5	2	2	20	HQ
GENOME148451	GUT_GENOME144596	99.97	0.09	HRGM v1	SAMN09097281	d__Bacteria;p__Proteobacteria;c__Gammaproteobacteria;o__Enterobacterales;f__Enterobacteriaceae;g__Escherichia;s__Escherichia flexneri	d__Bacteria	p__Proteobacteria	c__Gammaproteobacteria	o__Enterobacterales	f__Enterobacteriaceae	g__Escherichia	s__Escherichia flexneri	5552876	97841	Isolate	Europe	Italy	HRGMv2_1768	FALSE	546	50.4519	5348	3	2	1	20	HQ
GENOME148452	GUT_GENOME144597	99.97	0.16	HRGM v1	SAMN09097279	d__Bacteria;p__Proteobacteria;c__Gammaproteobacteria;o__Enterobacterales;f__Enterobacteriaceae;g__Escherichia;s__Escherichia flexneri	d__Bacteria	p__Proteobacteria	c__Gammaproteobacteria	o__Enterobacterales	f__Enterobacteriaceae	g__Escherichia	s__Escherichia flexneri	5606611	82113	Isolate	Europe	Germany	HRGMv2_1768	FALSE	588	50.4903	5412	5	2	2	20	HQ
GENOME148453	GUT_GENOME144598	99.97	0.16	HRGM v1	SAMN09097278	d__Bacteria;p__Proteobacteria;c__Gammaproteobacteria;o__Enterobacterales;f__Enterobacteriaceae;g__Escherichia;s__Escherichia flexneri	d__Bacteria	p__Proteobacteria	c__Gammaproteobacteria	o__Enterobacterales	f__Enterobacteriaceae	g__Escherichia	s__Escherichia flexneri	5553895	77027	Isolate	Europe	Germany	HRGMv2_1768	FALSE	581	50.4886	5361	3	2	2	20	HQ
GENOME148454	GUT_GENOME144599	99.97	0.16	HRGM v1	SAMN09097274	d__Bacteria;p__Proteobacteria;c__Gammaproteobacteria;o__Enterobacterales;f__Enterobacteriaceae;g__Escherichia;s__Escherichia flexneri	d__Bacteria	p__Proteobacteria	c__Gammaproteobacteria	o__Enterobacterales	f__Enterobacteriaceae	g__Escherichia	s__Escherichia flexneri	5686605	79233	Isolate	Europe	Czech Republic	HRGMv2_1768	FALSE	681	50.3938	5500	3	2	2	20	HQ
GENOME148455	GUT_GENOME144600	99.97	0.16	HRGM v1	SAMN09097273	d__Bacteria;p__Proteobacteria;c__Gammaproteobacteria;o__Enterobacterales;f__Enterobacteriaceae;g__Escherichia;s__Escherichia flexneri	d__Bacteria	p__Proteobacteria	c__Gammaproteobacteria	o__Enterobacterales	f__Enterobacteriaceae	g__Escherichia	s__Escherichia flexneri	5634721	97799	Isolate	Europe	Czech Republic	HRGMv2_1768	FALSE	596	50.4546	5419	3	2	1	20	HQ
GENOME148456	GUT_GENOME144601	99.97	0.12	HRGM v1	SAMN09097271	d__Bacteria;p__Proteobacteria;c__Gammaproteobacteria;o__Enterobacterales;f__Enterobacteriaceae;g__Escherichia;s__Escherichia flexneri	d__Bacteria	p__Proteobacteria	c__Gammaproteobacteria	o__Enterobacterales	f__Enterobacteriaceae	g__Escherichia	s__Escherichia flexneri	5614470	115051	Isolate	Europe	Czech Republic	HRGMv2_1768	FALSE	439	50.4917	5426	9	2	1	20	HQ
GENOME148457	GUT_GENOME144602	99.97	0.18	HRGM v1	SAMN09097264	d__Bacteria;p__Proteobacteria;c__Gammaproteobacteria;o__Enterobacterales;f__Enterobacteriaceae;g__Escherichia;s__Escherichia flexneri	d__Bacteria	p__Proteobacteria	c__Gammaproteobacteria	o__Enterobacterales	f__Enterobacteriaceae	g__Escherichia	s__Escherichia flexneri	5641864	82049	Isolate	Europe	Germany	HRGMv2_1768	FALSE	644	50.4686	5458	3	2	1	20	HQ
GENOME148458	GUT_GENOME144603	99.97	0.09	HRGM v1	SAMN09097259	d__Bacteria;p__Proteobacteria;c__Gammaproteobacteria;o__Enterobacterales;f__Enterobacteriaceae;g__Escherichia;s__Escherichia flexneri	d__Bacteria	p__Proteobacteria	c__Gammaproteobacteria	o__Enterobacterales	f__Enterobacteriaceae	g__Escherichia	s__Escherichia flexneri	5606672	74066	Isolate	Europe	Czech Republic	HRGMv2_1768	FALSE	580	50.4139	5390	3	2	2	20	HQ
GENOME148459	GUT_GENOME144604	99.97	0.42	HRGM v1	SAMN09097258	d__Bacteria;p__Proteobacteria;c__Gammaproteobacteria;o__Enterobacterales;f__Enterobacteriaceae;g__Escherichia;s__Escherichia flexneri	d__Bacteria	p__Proteobacteria	c__Gammaproteobacteria	o__Enterobacterales	f__Enterobacteriaceae	g__Escherichia	s__Escherichia flexneri	5522609	71161	Isolate	Europe	Czech Republic	HRGMv2_1768	FALSE	466	50.4416	5268	8	2	2	20	HQ
GENOME148460	GUT_GENOME144605	99.97	0.34	HRGM v1	SAMN09097254	d__Bacteria;p__Proteobacteria;c__Gammaproteobacteria;o__Enterobacterales;f__Enterobacteriaceae;g__Escherichia;s__Escherichia flexneri	d__Bacteria	p__Proteobacteria	c__Gammaproteobacteria	o__Enterobacterales	f__Enterobacteriaceae	g__Escherichia	s__Escherichia flexneri	5646711	59258	Isolate	Europe	Czech Republic	HRGMv2_1768	FALSE	564	50.4401	5424	9	2	2	20	HQ
GENOME148461	GUT_GENOME144606	99.97	0.38	HRGM v1	SAMN09097253	d__Bacteria;p__Proteobacteria;c__Gammaproteobacteria;o__Enterobacterales;f__Enterobacteriaceae;g__Escherichia;s__Escherichia flexneri	d__Bacteria	p__Proteobacteria	c__Gammaproteobacteria	o__Enterobacterales	f__Enterobacteriaceae	g__Escherichia	s__Escherichia flexneri	5688361	66747	Isolate	Europe	Czech Republic	HRGMv2_1768	TRUE	713	50.4116	5501	3	2	1	20	HQ
GENOME148462	GUT_GENOME144607	99.97	0.43	HRGM v1	SAMN09386318	d__Bacteria;p__Proteobacteria;c__Gammaproteobacteria;o__Enterobacterales;f__Enterobacteriaceae;g__Escherichia;s__Escherichia coli	d__Bacteria	p__Proteobacteria	c__Gammaproteobacteria	o__Enterobacterales	f__Enterobacteriaceae	g__Escherichia	s__Escherichia coli	5165816	282512	Isolate	North America	United States	HRGMv2_1768	FALSE	273	50.5599	4830	7	1	1	20	HQ
GENOME148463	GUT_GENOME144608	99.97	0.04	HRGM v1	SAMN08148424	d__Bacteria;p__Proteobacteria;c__Gammaproteobacteria;o__Enterobacterales;f__Enterobacteriaceae;g__Escherichia;s__Escherichia flexneri	d__Bacteria	p__Proteobacteria	c__Gammaproteobacteria	o__Enterobacterales	f__Enterobacteriaceae	g__Escherichia	s__Escherichia flexneri	4791784	94603	Isolate	Asia	China	HRGMv2_1768	TRUE	128	50.756	4483	2	1	1	19	HQ
GENOME148464	GUT_GENOME144609	99.97	0.13	HRGM v1	SAMN08148422	d__Bacteria;p__Proteobacteria;c__Gammaproteobacteria;o__Enterobacterales;f__Enterobacteriaceae;g__Escherichia;s__Escherichia flexneri	d__Bacteria	p__Proteobacteria	c__Gammaproteobacteria	o__Enterobacterales	f__Enterobacteriaceae	g__Escherichia	s__Escherichia flexneri	5064844	107934	Isolate	Asia	China	HRGMv2_1768	FALSE	133	50.5411	4822	5	1	1	19	HQ
GENOME148465	GUT_GENOME144610	99.97	0.04	HRGM v1	SAMN08148425	d__Bacteria;p__Proteobacteria;c__Gammaproteobacteria;o__Enterobacterales;f__Enterobacteriaceae;g__Escherichia;s__Escherichia coli	d__Bacteria	p__Proteobacteria	c__Gammaproteobacteria	o__Enterobacterales	f__Enterobacteriaceae	g__Escherichia	s__Escherichia coli	4900917	194645	Isolate	Asia	China	HRGMv2_1768	TRUE	90	50.449	4653	2	1	1	19	HQ
GENOME148466	GUT_GENOME144611	99.32	0.31	HRGM v1	SAMN08148423	d__Bacteria;p__Proteobacteria;c__Gammaproteobacteria;o__Enterobacterales;f__Enterobacteriaceae;g__Escherichia;s__Escherichia flexneri	d__Bacteria	p__Proteobacteria	c__Gammaproteobacteria	o__Enterobacterales	f__Enterobacteriaceae	g__Escherichia	s__Escherichia flexneri	4999304	159594	Isolate	Asia	China	HRGMv2_1768	FALSE	113	50.441	4681	7	1	1	19	HQ
GENOME148467	GUT_GENOME144612	99.97	0.3	HRGM v1	SAMN08148420	d__Bacteria;p__Proteobacteria;c__Gammaproteobacteria;o__Enterobacterales;f__Enterobacteriaceae;g__Escherichia;s__Escherichia flexneri	d__Bacteria	p__Proteobacteria	c__Gammaproteobacteria	o__Enterobacterales	f__Enterobacteriaceae	g__Escherichia	s__Escherichia flexneri	5272018	107676	Isolate	Asia	China	HRGMv2_1768	FALSE	141	50.3326	5026	4	1	1	19	HQ
GENOME148468	GUT_GENOME144613	99.62	0.38	HRGM v1	SAMN08148417	d__Bacteria;p__Proteobacteria;c__Gammaproteobacteria;o__Enterobacterales;f__Enterobacteriaceae;g__Escherichia;s__Escherichia flexneri	d__Bacteria	p__Proteobacteria	c__Gammaproteobacteria	o__Enterobacterales	f__Enterobacteriaceae	g__Escherichia	s__Escherichia flexneri	5134879	98076	Isolate	Asia	China	HRGMv2_1768	FALSE	179	50.4488	4851	2	1	1	19	HQ
GENOME148469	GUT_GENOME144614	99.97	0.16	HRGM v1	SAMN08148416	d__Bacteria;p__Proteobacteria;c__Gammaproteobacteria;o__Enterobacterales;f__Enterobacteriaceae;g__Escherichia;s__Escherichia flexneri	d__Bacteria	p__Proteobacteria	c__Gammaproteobacteria	o__Enterobacterales	f__Enterobacteriaceae	g__Escherichia	s__Escherichia flexneri	4942463	88610	Isolate	Asia	China	HRGMv2_1768	TRUE	168	50.6751	4699	3	1	1	19	HQ
GENOME148470	GUT_GENOME144615	99.93	0.7	HRGM v1	SAMN08148415	d__Bacteria;p__Proteobacteria;c__Gammaproteobacteria;o__Enterobacterales;f__Enterobacteriaceae;g__Escherichia;s__Escherichia flexneri	d__Bacteria	p__Proteobacteria	c__Gammaproteobacteria	o__Enterobacterales	f__Enterobacteriaceae	g__Escherichia	s__Escherichia flexneri	5333728	133569	Isolate	Asia	China	HRGMv2_1768	TRUE	173	50.4464	5098	7	1	1	19	HQ
GENOME148471	GUT_GENOME144616	99.97	0.08	HRGM v1	SAMN08148414	d__Bacteria;p__Proteobacteria;c__Gammaproteobacteria;o__Enterobacterales;f__Enterobacteriaceae;g__Escherichia;s__Escherichia flexneri	d__Bacteria	p__Proteobacteria	c__Gammaproteobacteria	o__Enterobacterales	f__Enterobacteriaceae	g__Escherichia	s__Escherichia flexneri	4841432	124065	Isolate	Asia	China	HRGMv2_1768	TRUE	120	50.4819	4570	4	1	1	19	HQ
GENOME148472	GUT_GENOME144617	99.62	0.74	HRGM v1	SAMN08148413	d__Bacteria;p__Proteobacteria;c__Gammaproteobacteria;o__Enterobacterales;f__Enterobacteriaceae;g__Escherichia;s__Escherichia flexneri	d__Bacteria	p__Proteobacteria	c__Gammaproteobacteria	o__Enterobacterales	f__Enterobacteriaceae	g__Escherichia	s__Escherichia flexneri	5078454	185152	Isolate	Asia	China	HRGMv2_1768	TRUE	124	50.2823	4822	6	1	1	19	HQ
GENOME148473	GUT_GENOME144618	99.97	0.19	HRGM v1	SAMN08148412	d__Bacteria;p__Proteobacteria;c__Gammaproteobacteria;o__Enterobacterales;f__Enterobacteriaceae;g__Escherichia;s__Escherichia flexneri	d__Bacteria	p__Proteobacteria	c__Gammaproteobacteria	o__Enterobacterales	f__Enterobacteriaceae	g__Escherichia	s__Escherichia flexneri	4963168	123863	Isolate	Asia	China	HRGMv2_1768	FALSE	135	50.6492	4645	8	1	1	19	HQ
GENOME148474	GUT_GENOME144619	99.62	0.33	HRGM v1	SAMN08148410	d__Bacteria;p__Proteobacteria;c__Gammaproteobacteria;o__Enterobacterales;f__Enterobacteriaceae;g__Escherichia;s__Escherichia flexneri	d__Bacteria	p__Proteobacteria	c__Gammaproteobacteria	o__Enterobacterales	f__Enterobacteriaceae	g__Escherichia	s__Escherichia flexneri	5311458	165125	Isolate	Asia	China	HRGMv2_1768	TRUE	142	50.4808	5021	7	1	1	19	HQ
GENOME148475	GUT_GENOME144620	99.62	1.08	HRGM v1	SAMN08148409	d__Bacteria;p__Proteobacteria;c__Gammaproteobacteria;o__Enterobacterales;f__Enterobacteriaceae;g__Escherichia;s__Escherichia flexneri	d__Bacteria	p__Proteobacteria	c__Gammaproteobacteria	o__Enterobacterales	f__Enterobacteriaceae	g__Escherichia	s__Escherichia flexneri	5216481	130656	Isolate	Asia	China	HRGMv2_1768	FALSE	163	50.3005	4915	6	1	1	19	HQ
GENOME148476	GUT_GENOME144621	99.97	0.52	HRGM v1	SAMN08148408	d__Bacteria;p__Proteobacteria;c__Gammaproteobacteria;o__Enterobacterales;f__Enterobacteriaceae;g__Escherichia;s__Escherichia flexneri	d__Bacteria	p__Proteobacteria	c__Gammaproteobacteria	o__Enterobacterales	f__Enterobacteriaceae	g__Escherichia	s__Escherichia flexneri	4867045	156681	Isolate	Asia	China	HRGMv2_1768	FALSE	77	50.519	4544	5	1	1	19	HQ
GENOME148477	GUT_GENOME144622	99.67	0.1	HRGM v1	SAMN08148407	d__Bacteria;p__Proteobacteria;c__Gammaproteobacteria;o__Enterobacterales;f__Enterobacteriaceae;g__Escherichia;s__Escherichia coli_D	d__Bacteria	p__Proteobacteria	c__Gammaproteobacteria	o__Enterobacterales	f__Enterobacteriaceae	g__Escherichia	s__Escherichia coli_D	4877478	150067	Isolate	Asia	China	HRGMv2_1768	TRUE	121	50.5597	4544	1	1	1	19	HQ
GENOME148478	GUT_GENOME144623	99.97	0.04	HRGM v1	SAMN08148402	d__Bacteria;p__Proteobacteria;c__Gammaproteobacteria;o__Enterobacterales;f__Enterobacteriaceae;g__Escherichia;s__Escherichia flexneri	d__Bacteria	p__Proteobacteria	c__Gammaproteobacteria	o__Enterobacterales	f__Enterobacteriaceae	g__Escherichia	s__Escherichia flexneri	5128476	167663	Isolate	Asia	China	HRGMv2_1768	FALSE	90	50.3351	4841	5	1	1	19	HQ
GENOME148479	GUT_GENOME144624	99.97	0.62	HRGM v1	SAMN08148401	d__Bacteria;p__Proteobacteria;c__Gammaproteobacteria;o__Enterobacterales;f__Enterobacteriaceae;g__Escherichia;s__Escherichia flexneri	d__Bacteria	p__Proteobacteria	c__Gammaproteobacteria	o__Enterobacterales	f__Enterobacteriaceae	g__Escherichia	s__Escherichia flexneri	4917921	110353	Isolate	Asia	China	HRGMv2_1768	TRUE	134	50.7257	4613	5	1	1	19	HQ
GENOME148480	GUT_GENOME144626	100	0.37	HRGM v1	SAMN08148397	d__Bacteria;p__Proteobacteria;c__Gammaproteobacteria;o__Enterobacterales;f__Enterobacteriaceae;g__Escherichia;s__Escherichia flexneri	d__Bacteria	p__Proteobacteria	c__Gammaproteobacteria	o__Enterobacterales	f__Enterobacteriaceae	g__Escherichia	s__Escherichia flexneri	4938111	110683	Isolate	Asia	China	HRGMv2_1768	TRUE	142	50.525	4634	4	1	1	19	HQ
GENOME148481	GUT_GENOME144627	100	0.37	HRGM v1	SAMN08148396	d__Bacteria;p__Proteobacteria;c__Gammaproteobacteria;o__Enterobacterales;f__Enterobacteriaceae;g__Escherichia;s__Escherichia flexneri	d__Bacteria	p__Proteobacteria	c__Gammaproteobacteria	o__Enterobacterales	f__Enterobacteriaceae	g__Escherichia	s__Escherichia flexneri	4934342	110683	Isolate	Asia	China	HRGMv2_1768	FALSE	139	50.529	4637	4	1	1	19	HQ
GENOME148482	GUT_GENOME144628	99.67	0.04	HRGM v1	SAMN08148394	d__Bacteria;p__Proteobacteria;c__Gammaproteobacteria;o__Enterobacterales;f__Enterobacteriaceae;g__Escherichia;s__Escherichia flexneri	d__Bacteria	p__Proteobacteria	c__Gammaproteobacteria	o__Enterobacterales	f__Enterobacteriaceae	g__Escherichia	s__Escherichia flexneri	4666338	68701	Isolate	Asia	China	HRGMv2_1768	FALSE	135	50.828	4360	7	1	1	19	HQ
GENOME148483	GUT_GENOME144629	99.62	0.22	HRGM v1	SAMN08148391	d__Bacteria;p__Proteobacteria;c__Gammaproteobacteria;o__Enterobacterales;f__Enterobacteriaceae;g__Escherichia;s__Escherichia flexneri	d__Bacteria	p__Proteobacteria	c__Gammaproteobacteria	o__Enterobacterales	f__Enterobacteriaceae	g__Escherichia	s__Escherichia flexneri	4778151	105438	Isolate	Asia	China	HRGMv2_1768	TRUE	98	50.4449	4458	1	1	1	19	HQ
GENOME148484	GUT_GENOME144630	99.97	0.04	HRGM v1	SAMN08148390	d__Bacteria;p__Proteobacteria;c__Gammaproteobacteria;o__Enterobacterales;f__Enterobacteriaceae;g__Escherichia;s__Escherichia coli_D	d__Bacteria	p__Proteobacteria	c__Gammaproteobacteria	o__Enterobacterales	f__Enterobacteriaceae	g__Escherichia	s__Escherichia coli_D	5192513	165762	Isolate	Asia	China	HRGMv2_1768	FALSE	110	50.4784	4777	2	1	1	19	HQ
GENOME148485	GUT_GENOME144631	99.97	0.04	HRGM v1	SAMN08148389	d__Bacteria;p__Proteobacteria;c__Gammaproteobacteria;o__Enterobacterales;f__Enterobacteriaceae;g__Escherichia;s__Escherichia flexneri	d__Bacteria	p__Proteobacteria	c__Gammaproteobacteria	o__Enterobacterales	f__Enterobacteriaceae	g__Escherichia	s__Escherichia flexneri	4493536	72487	Isolate	Asia	China	HRGMv2_1768	TRUE	147	50.8973	4175	5	1	1	19	HQ
GENOME148486	GUT_GENOME144632	99.97	0.7	HRGM v1	SAMN08148388	d__Bacteria;p__Proteobacteria;c__Gammaproteobacteria;o__Enterobacterales;f__Enterobacteriaceae;g__Escherichia;s__Escherichia flexneri	d__Bacteria	p__Proteobacteria	c__Gammaproteobacteria	o__Enterobacterales	f__Enterobacteriaceae	g__Escherichia	s__Escherichia flexneri	5074957	120746	Isolate	Asia	China	HRGMv2_1768	TRUE	125	50.4976	4802	5	1	2	19	HQ
GENOME148487	GUT_GENOME144633	99.97	0.62	HRGM v1	SAMN08148383	d__Bacteria;p__Proteobacteria;c__Gammaproteobacteria;o__Enterobacterales;f__Enterobacteriaceae;g__Escherichia;s__Escherichia flexneri	d__Bacteria	p__Proteobacteria	c__Gammaproteobacteria	o__Enterobacterales	f__Enterobacteriaceae	g__Escherichia	s__Escherichia flexneri	4986317	96068	Isolate	Asia	China	HRGMv2_1768	TRUE	148	50.7895	4666	6	1	1	19	HQ
GENOME148488	GUT_GENOME144634	99.93	0.32	HRGM v1	SAMN08148380	d__Bacteria;p__Proteobacteria;c__Gammaproteobacteria;o__Enterobacterales;f__Enterobacteriaceae;g__Escherichia;s__Escherichia flexneri	d__Bacteria	p__Proteobacteria	c__Gammaproteobacteria	o__Enterobacterales	f__Enterobacteriaceae	g__Escherichia	s__Escherichia flexneri	4844110	234524	Isolate	Asia	China	HRGMv2_1768	TRUE	79	50.731	4470	7	1	1	19	HQ
GENOME148489	GUT_GENOME144635	99.97	0.19	HRGM v1	SAMN08148378	d__Bacteria;p__Proteobacteria;c__Gammaproteobacteria;o__Enterobacterales;f__Enterobacteriaceae;g__Escherichia;s__Escherichia flexneri	d__Bacteria	p__Proteobacteria	c__Gammaproteobacteria	o__Enterobacterales	f__Enterobacteriaceae	g__Escherichia	s__Escherichia flexneri	4961220	104567	Isolate	Asia	China	HRGMv2_1768	TRUE	124	50.5089	4661	2	1	1	19	HQ
GENOME148490	GUT_GENOME144636	99.58	0.18	HRGM v1	SAMN08148377	d__Bacteria;p__Proteobacteria;c__Gammaproteobacteria;o__Enterobacterales;f__Enterobacteriaceae;g__Escherichia;s__Escherichia flexneri	d__Bacteria	p__Proteobacteria	c__Gammaproteobacteria	o__Enterobacterales	f__Enterobacteriaceae	g__Escherichia	s__Escherichia flexneri	4514851	104207	Isolate	Asia	China	HRGMv2_1768	TRUE	93	50.591	4245	5	1	1	19	HQ
GENOME148491	GUT_GENOME144637	99.93	1.29	HRGM v1	SAMN08148376	d__Bacteria;p__Proteobacteria;c__Gammaproteobacteria;o__Enterobacterales;f__Enterobacteriaceae;g__Escherichia;s__Escherichia flexneri	d__Bacteria	p__Proteobacteria	c__Gammaproteobacteria	o__Enterobacterales	f__Enterobacteriaceae	g__Escherichia	s__Escherichia flexneri	5578211	90883	Isolate	Asia	China	HRGMv2_1768	FALSE	208	50.0418	5339	2	1	1	19	HQ
GENOME148492	GUT_GENOME144638	99.97	0.04	HRGM v1	SAMN08148374	d__Bacteria;p__Proteobacteria;c__Gammaproteobacteria;o__Enterobacterales;f__Enterobacteriaceae;g__Escherichia;s__Escherichia flexneri	d__Bacteria	p__Proteobacteria	c__Gammaproteobacteria	o__Enterobacterales	f__Enterobacteriaceae	g__Escherichia	s__Escherichia flexneri	4596403	83178	Isolate	Asia	China	HRGMv2_1768	TRUE	124	50.7733	4256	6	1	1	19	HQ
GENOME148493	GUT_GENOME144639	99.97	0.04	HRGM v1	SAMN08148371	d__Bacteria;p__Proteobacteria;c__Gammaproteobacteria;o__Enterobacterales;f__Enterobacteriaceae;g__Escherichia;s__Escherichia flexneri	d__Bacteria	p__Proteobacteria	c__Gammaproteobacteria	o__Enterobacterales	f__Enterobacteriaceae	g__Escherichia	s__Escherichia flexneri	4654538	110442	Isolate	Asia	China	HRGMv2_1768	TRUE	117	50.7317	4295	7	1	1	19	HQ
GENOME148494	GUT_GENOME144640	99.97	0.04	HRGM v1	SAMN08148370	d__Bacteria;p__Proteobacteria;c__Gammaproteobacteria;o__Enterobacterales;f__Enterobacteriaceae;g__Escherichia;s__Escherichia flexneri	d__Bacteria	p__Proteobacteria	c__Gammaproteobacteria	o__Enterobacterales	f__Enterobacteriaceae	g__Escherichia	s__Escherichia flexneri	4961308	209121	Isolate	Asia	China	HRGMv2_1768	FALSE	76	50.4853	4637	5	1	1	19	HQ
GENOME148495	GUT_GENOME144641	99.97	0.1	HRGM v1	SAMN08148369	d__Bacteria;p__Proteobacteria;c__Gammaproteobacteria;o__Enterobacterales;f__Enterobacteriaceae;g__Escherichia;s__Escherichia flexneri	d__Bacteria	p__Proteobacteria	c__Gammaproteobacteria	o__Enterobacterales	f__Enterobacteriaceae	g__Escherichia	s__Escherichia flexneri	4905427	113584	Isolate	Asia	China	HRGMv2_1768	TRUE	138	50.6058	4576	5	1	1	19	HQ
GENOME148496	GUT_GENOME144642	99.97	0.21	HRGM v1	SAMN08148367	d__Bacteria;p__Proteobacteria;c__Gammaproteobacteria;o__Enterobacterales;f__Enterobacteriaceae;g__Escherichia;s__Escherichia coli_D	d__Bacteria	p__Proteobacteria	c__Gammaproteobacteria	o__Enterobacterales	f__Enterobacteriaceae	g__Escherichia	s__Escherichia coli_D	5490026	196594	Isolate	Asia	China	HRGMv2_1768	TRUE	112	50.113	5062	8	1	1	19	HQ
GENOME148497	GUT_GENOME144643	99.97	0.1	HRGM v1	SAMN08148368	d__Bacteria;p__Proteobacteria;c__Gammaproteobacteria;o__Enterobacterales;f__Enterobacteriaceae;g__Escherichia;s__Escherichia flexneri	d__Bacteria	p__Proteobacteria	c__Gammaproteobacteria	o__Enterobacterales	f__Enterobacteriaceae	g__Escherichia	s__Escherichia flexneri	4956148	97246	Isolate	Asia	China	HRGMv2_1768	FALSE	130	50.6221	4689	1	1	1	19	HQ
GENOME148498	GUT_GENOME144644	99.97	0.25	HRGM v1	SAMN08148366	d__Bacteria;p__Proteobacteria;c__Gammaproteobacteria;o__Enterobacterales;f__Enterobacteriaceae;g__Escherichia;s__Escherichia flexneri	d__Bacteria	p__Proteobacteria	c__Gammaproteobacteria	o__Enterobacterales	f__Enterobacteriaceae	g__Escherichia	s__Escherichia flexneri	5130264	196654	Isolate	Asia	China	HRGMv2_1768	TRUE	128	50.6141	4830	2	1	1	19	HQ
GENOME148499	GUT_GENOME144645	99.97	0.04	HRGM v1	SAMN08148361	d__Bacteria;p__Proteobacteria;c__Gammaproteobacteria;o__Enterobacterales;f__Enterobacteriaceae;g__Escherichia;s__Escherichia flexneri	d__Bacteria	p__Proteobacteria	c__Gammaproteobacteria	o__Enterobacterales	f__Enterobacteriaceae	g__Escherichia	s__Escherichia flexneri	4766286	156577	Isolate	Asia	China	HRGMv2_1768	FALSE	85	50.7183	4412	5	1	1	19	HQ
GENOME148500	GUT_GENOME144646	99.97	0.51	HRGM v1	SAMN08148359	d__Bacteria;p__Proteobacteria;c__Gammaproteobacteria;o__Enterobacterales;f__Enterobacteriaceae;g__Escherichia;s__Escherichia flexneri	d__Bacteria	p__Proteobacteria	c__Gammaproteobacteria	o__Enterobacterales	f__Enterobacteriaceae	g__Escherichia	s__Escherichia flexneri	4765511	97760	Isolate	Asia	China	HRGMv2_1768	TRUE	137	50.5904	4500	2	1	1	19	HQ
GENOME148501	GUT_GENOME144647	94.4	1.54	HRGM v1	SAMN08148356	d__Bacteria;p__Proteobacteria;c__Gammaproteobacteria;o__Enterobacterales;f__Enterobacteriaceae;g__Escherichia;s__Escherichia flexneri	d__Bacteria	p__Proteobacteria	c__Gammaproteobacteria	o__Enterobacterales	f__Enterobacteriaceae	g__Escherichia	s__Escherichia flexneri	5161343	28623	Isolate	Asia	China	HRGMv2_1768	TRUE	475	49.7105	4832	4	1	1	19	HQ
GENOME148502	GUT_GENOME144648	99.97	0.33	HRGM v1	SAMN08148357	d__Bacteria;p__Proteobacteria;c__Gammaproteobacteria;o__Enterobacterales;f__Enterobacteriaceae;g__Escherichia;s__Escherichia flexneri	d__Bacteria	p__Proteobacteria	c__Gammaproteobacteria	o__Enterobacterales	f__Enterobacteriaceae	g__Escherichia	s__Escherichia flexneri	4756415	88243	Isolate	Asia	China	HRGMv2_1768	TRUE	125	50.4557	4470	2	1	1	19	HQ
GENOME148503	GUT_GENOME144649	99.62	0.41	HRGM v1	SAMN08148355	d__Bacteria;p__Proteobacteria;c__Gammaproteobacteria;o__Enterobacterales;f__Enterobacteriaceae;g__Escherichia;s__Escherichia flexneri	d__Bacteria	p__Proteobacteria	c__Gammaproteobacteria	o__Enterobacterales	f__Enterobacteriaceae	g__Escherichia	s__Escherichia flexneri	4840982	146634	Isolate	Asia	China	HRGMv2_1768	TRUE	88	50.5629	4526	8	1	1	19	HQ
GENOME148504	GUT_GENOME144650	99.97	0.14	HRGM v1	SAMN08148354	d__Bacteria;p__Proteobacteria;c__Gammaproteobacteria;o__Enterobacterales;f__Enterobacteriaceae;g__Escherichia;s__Escherichia flexneri	d__Bacteria	p__Proteobacteria	c__Gammaproteobacteria	o__Enterobacterales	f__Enterobacteriaceae	g__Escherichia	s__Escherichia flexneri	5032091	103975	Isolate	Asia	China	HRGMv2_1768	FALSE	126	50.5073	4779	8	1	1	19	HQ
GENOME148505	GUT_GENOME144651	99.97	0.67	HRGM v1	SAMN08148352	d__Bacteria;p__Proteobacteria;c__Gammaproteobacteria;o__Enterobacterales;f__Enterobacteriaceae;g__Escherichia;s__Escherichia flexneri	d__Bacteria	p__Proteobacteria	c__Gammaproteobacteria	o__Enterobacterales	f__Enterobacteriaceae	g__Escherichia	s__Escherichia flexneri	5150981	116573	Isolate	Asia	China	HRGMv2_1768	TRUE	119	50.4828	4866	2	1	1	19	HQ
GENOME148506	GUT_GENOME144652	99.97	0.29	HRGM v1	SAMN08148351	d__Bacteria;p__Proteobacteria;c__Gammaproteobacteria;o__Enterobacterales;f__Enterobacteriaceae;g__Escherichia;s__Escherichia flexneri	d__Bacteria	p__Proteobacteria	c__Gammaproteobacteria	o__Enterobacterales	f__Enterobacteriaceae	g__Escherichia	s__Escherichia flexneri	4839319	106127	Isolate	Asia	China	HRGMv2_1768	TRUE	135	50.587	4490	6	1	1	19	HQ
GENOME148507	GUT_GENOME144653	99.62	0.26	HRGM v1	SAMN08148349	d__Bacteria;p__Proteobacteria;c__Gammaproteobacteria;o__Enterobacterales;f__Enterobacteriaceae;g__Escherichia;s__Escherichia flexneri	d__Bacteria	p__Proteobacteria	c__Gammaproteobacteria	o__Enterobacterales	f__Enterobacteriaceae	g__Escherichia	s__Escherichia flexneri	4870179	174451	Isolate	Asia	China	HRGMv2_1768	TRUE	88	50.5047	4580	8	1	1	19	HQ
GENOME148508	GUT_GENOME144654	99.97	0.04	HRGM v1	SAMN08148348	d__Bacteria;p__Proteobacteria;c__Gammaproteobacteria;o__Enterobacterales;f__Enterobacteriaceae;g__Escherichia;s__Escherichia flexneri	d__Bacteria	p__Proteobacteria	c__Gammaproteobacteria	o__Enterobacterales	f__Enterobacteriaceae	g__Escherichia	s__Escherichia flexneri	4540384	55506	Isolate	Asia	China	HRGMv2_1768	FALSE	168	50.779	4260	3	1	1	18	HQ
GENOME148509	GUT_GENOME144655	99.97	0.22	HRGM v1	SAMN08148426	d__Bacteria;p__Proteobacteria;c__Gammaproteobacteria;o__Enterobacterales;f__Enterobacteriaceae;g__Escherichia;s__Escherichia flexneri	d__Bacteria	p__Proteobacteria	c__Gammaproteobacteria	o__Enterobacterales	f__Enterobacteriaceae	g__Escherichia	s__Escherichia flexneri	4973845	126606	Isolate	Asia	China	HRGMv2_1768	TRUE	111	50.6867	4656	5	1	1	19	HQ
GENOME148510	GUT_GENOME144656	99.97	0.19	HRGM v1	SAMN08148421	d__Bacteria;p__Proteobacteria;c__Gammaproteobacteria;o__Enterobacterales;f__Enterobacteriaceae;g__Escherichia;s__Escherichia flexneri	d__Bacteria	p__Proteobacteria	c__Gammaproteobacteria	o__Enterobacterales	f__Enterobacteriaceae	g__Escherichia	s__Escherichia flexneri	4888477	154877	Isolate	Asia	China	HRGMv2_1768	TRUE	95	50.4589	4547	2	1	1	19	HQ
GENOME148511	GUT_GENOME144657	99.97	0.19	HRGM v1	SAMN08148419	d__Bacteria;p__Proteobacteria;c__Gammaproteobacteria;o__Enterobacterales;f__Enterobacteriaceae;g__Escherichia;s__Escherichia flexneri	d__Bacteria	p__Proteobacteria	c__Gammaproteobacteria	o__Enterobacterales	f__Enterobacteriaceae	g__Escherichia	s__Escherichia flexneri	4866184	133434	Isolate	Asia	China	HRGMv2_1768	FALSE	89	50.5009	4526	1	1	1	19	HQ
GENOME148512	GUT_GENOME144658	99.97	0.67	HRGM v1	SAMN08148418	d__Bacteria;p__Proteobacteria;c__Gammaproteobacteria;o__Enterobacterales;f__Enterobacteriaceae;g__Escherichia;s__Escherichia flexneri	d__Bacteria	p__Proteobacteria	c__Gammaproteobacteria	o__Enterobacterales	f__Enterobacteriaceae	g__Escherichia	s__Escherichia flexneri	4949362	153375	Isolate	Asia	China	HRGMv2_1768	TRUE	90	50.6463	4637	4	1	1	19	HQ
GENOME148513	GUT_GENOME144659	99.97	0.19	HRGM v1	SAMN08148411	d__Bacteria;p__Proteobacteria;c__Gammaproteobacteria;o__Enterobacterales;f__Enterobacteriaceae;g__Escherichia;s__Escherichia flexneri	d__Bacteria	p__Proteobacteria	c__Gammaproteobacteria	o__Enterobacterales	f__Enterobacteriaceae	g__Escherichia	s__Escherichia flexneri	4945305	123863	Isolate	Asia	China	HRGMv2_1768	FALSE	123	50.6541	4623	8	1	1	19	HQ
GENOME148514	GUT_GENOME144660	99.93	0.1	HRGM v1	SAMN08148406	d__Bacteria;p__Proteobacteria;c__Gammaproteobacteria;o__Enterobacterales;f__Enterobacteriaceae;g__Escherichia;s__Escherichia flexneri	d__Bacteria	p__Proteobacteria	c__Gammaproteobacteria	o__Enterobacterales	f__Enterobacteriaceae	g__Escherichia	s__Escherichia flexneri	4657318	195683	Isolate	Asia	China	HRGMv2_1768	TRUE	69	50.6964	4337	2	1	1	19	HQ
GENOME148515	GUT_GENOME144661	99.97	0.16	HRGM v1	SAMN08148405	d__Bacteria;p__Proteobacteria;c__Gammaproteobacteria;o__Enterobacterales;f__Enterobacteriaceae;g__Escherichia;s__Escherichia flexneri	d__Bacteria	p__Proteobacteria	c__Gammaproteobacteria	o__Enterobacterales	f__Enterobacteriaceae	g__Escherichia	s__Escherichia flexneri	5055312	119164	Isolate	Asia	China	HRGMv2_1768	TRUE	132	50.3015	4748	6	1	1	19	HQ
GENOME148516	GUT_GENOME144662	99.56	1.07	HRGM v1	SAMN08148404	d__Bacteria;p__Proteobacteria;c__Gammaproteobacteria;o__Enterobacterales;f__Enterobacteriaceae;g__Escherichia;s__Escherichia flexneri	d__Bacteria	p__Proteobacteria	c__Gammaproteobacteria	o__Enterobacterales	f__Enterobacteriaceae	g__Escherichia	s__Escherichia flexneri	4955085	106278	Isolate	Asia	China	HRGMv2_1768	TRUE	134	50.65	4612	4	1	1	19	HQ
GENOME148517	GUT_GENOME144663	99.67	0.04	HRGM v1	SAMN08148403	d__Bacteria;p__Proteobacteria;c__Gammaproteobacteria;o__Enterobacterales;f__Enterobacteriaceae;g__Escherichia;s__Escherichia flexneri	d__Bacteria	p__Proteobacteria	c__Gammaproteobacteria	o__Enterobacterales	f__Enterobacteriaceae	g__Escherichia	s__Escherichia flexneri	4619719	72100	Isolate	Asia	China	HRGMv2_1768	FALSE	136	50.8164	4305	6	1	1	19	HQ
GENOME148518	GUT_GENOME144664	99.62	0.26	HRGM v1	SAMN08148400	d__Bacteria;p__Proteobacteria;c__Gammaproteobacteria;o__Enterobacterales;f__Enterobacteriaceae;g__Escherichia;s__Escherichia flexneri	d__Bacteria	p__Proteobacteria	c__Gammaproteobacteria	o__Enterobacterales	f__Enterobacteriaceae	g__Escherichia	s__Escherichia flexneri	5061040	135313	Isolate	Asia	China	HRGMv2_1768	TRUE	124	50.6969	4762	2	1	1	19	HQ
GENOME148519	GUT_GENOME144665	99.97	0.1	HRGM v1	SAMN08148395	d__Bacteria;p__Proteobacteria;c__Gammaproteobacteria;o__Enterobacterales;f__Enterobacteriaceae;g__Escherichia;s__Escherichia flexneri	d__Bacteria	p__Proteobacteria	c__Gammaproteobacteria	o__Enterobacterales	f__Enterobacteriaceae	g__Escherichia	s__Escherichia flexneri	4974528	127827	Isolate	Asia	China	HRGMv2_1768	TRUE	135	50.5891	4692	5	1	1	19	HQ
GENOME148520	GUT_GENOME144666	100	0.04	HRGM v1	SAMN08148399	d__Bacteria;p__Proteobacteria;c__Gammaproteobacteria;o__Enterobacterales;f__Enterobacteriaceae;g__Escherichia;s__Escherichia flexneri	d__Bacteria	p__Proteobacteria	c__Gammaproteobacteria	o__Enterobacterales	f__Enterobacteriaceae	g__Escherichia	s__Escherichia flexneri	4878989	175252	Isolate	Asia	China	HRGMv2_1768	TRUE	76	50.7187	4557	1	1	1	19	HQ
GENOME148521	GUT_GENOME144667	99.93	0.66	HRGM v1	SAMN08148393	d__Bacteria;p__Proteobacteria;c__Gammaproteobacteria;o__Enterobacterales;f__Enterobacteriaceae;g__Escherichia;s__Escherichia flexneri	d__Bacteria	p__Proteobacteria	c__Gammaproteobacteria	o__Enterobacterales	f__Enterobacteriaceae	g__Escherichia	s__Escherichia flexneri	4997306	93540	Isolate	Asia	China	HRGMv2_1768	TRUE	157	50.5721	4719	2	1	1	19	HQ
GENOME148522	GUT_GENOME144668	99.97	0.04	HRGM v1	SAMN08148387	d__Bacteria;p__Proteobacteria;c__Gammaproteobacteria;o__Enterobacterales;f__Enterobacteriaceae;g__Escherichia;s__Escherichia flexneri	d__Bacteria	p__Proteobacteria	c__Gammaproteobacteria	o__Enterobacterales	f__Enterobacteriaceae	g__Escherichia	s__Escherichia flexneri	4787162	136382	Isolate	Asia	China	HRGMv2_1768	TRUE	90	50.7032	4456	4	1	1	19	HQ
GENOME148523	GUT_GENOME144669	99.97	0.24	HRGM v1	SAMN08148392	d__Bacteria;p__Proteobacteria;c__Gammaproteobacteria;o__Enterobacterales;f__Enterobacteriaceae;g__Escherichia;s__Escherichia flexneri	d__Bacteria	p__Proteobacteria	c__Gammaproteobacteria	o__Enterobacterales	f__Enterobacteriaceae	g__Escherichia	s__Escherichia flexneri	4805011	127825	Isolate	Asia	China	HRGMv2_1768	FALSE	108	50.6099	4469	5	1	1	19	HQ
GENOME148524	GUT_GENOME144670	99.62	0.5	HRGM v1	SAMN08148386	d__Bacteria;p__Proteobacteria;c__Gammaproteobacteria;o__Enterobacterales;f__Enterobacteriaceae;g__Escherichia;s__Escherichia dysenteriae	d__Bacteria	p__Proteobacteria	c__Gammaproteobacteria	o__Enterobacterales	f__Enterobacteriaceae	g__Escherichia	s__Escherichia dysenteriae	4666131	92533	Isolate	Asia	China	HRGMv2_1768	TRUE	113	50.678	4377	7	1	1	19	HQ
GENOME148525	GUT_GENOME144671	99.97	0.45	HRGM v1	SAMN08148385	d__Bacteria;p__Proteobacteria;c__Gammaproteobacteria;o__Enterobacterales;f__Enterobacteriaceae;g__Escherichia;s__Escherichia flexneri	d__Bacteria	p__Proteobacteria	c__Gammaproteobacteria	o__Enterobacterales	f__Enterobacteriaceae	g__Escherichia	s__Escherichia flexneri	5069156	128843	Isolate	Asia	China	HRGMv2_1768	FALSE	167	50.5103	4821	3	1	1	19	HQ
GENOME148526	GUT_GENOME144672	99.97	0.54	HRGM v1	SAMN08148384	d__Bacteria;p__Proteobacteria;c__Gammaproteobacteria;o__Enterobacterales;f__Enterobacteriaceae;g__Escherichia;s__Escherichia dysenteriae	d__Bacteria	p__Proteobacteria	c__Gammaproteobacteria	o__Enterobacterales	f__Enterobacteriaceae	g__Escherichia	s__Escherichia dysenteriae	5293456	166186	Isolate	Asia	China	HRGMv2_1768	TRUE	124	50.3711	4935	2	1	1	19	HQ
GENOME148527	GUT_GENOME144673	99.97	0.38	HRGM v1	SAMN08148382	d__Bacteria;p__Proteobacteria;c__Gammaproteobacteria;o__Enterobacterales;f__Enterobacteriaceae;g__Escherichia;s__Escherichia flexneri	d__Bacteria	p__Proteobacteria	c__Gammaproteobacteria	o__Enterobacterales	f__Enterobacteriaceae	g__Escherichia	s__Escherichia flexneri	4973265	185714	Isolate	Asia	China	HRGMv2_1768	TRUE	84	50.5347	4700	5	1	1	19	HQ
GENOME148528	GUT_GENOME144674	99.93	0.38	HRGM v1	SAMN08148381	d__Bacteria;p__Proteobacteria;c__Gammaproteobacteria;o__Enterobacterales;f__Enterobacteriaceae;g__Escherichia;s__Escherichia flexneri	d__Bacteria	p__Proteobacteria	c__Gammaproteobacteria	o__Enterobacterales	f__Enterobacteriaceae	g__Escherichia	s__Escherichia flexneri	4931933	130032	Isolate	Asia	China	HRGMv2_1768	TRUE	117	50.4719	4599	2	1	1	19	HQ
GENOME148529	GUT_GENOME144675	99.62	0.2	HRGM v1	SAMN08148379	d__Bacteria;p__Proteobacteria;c__Gammaproteobacteria;o__Enterobacterales;f__Enterobacteriaceae;g__Escherichia;s__Escherichia flexneri	d__Bacteria	p__Proteobacteria	c__Gammaproteobacteria	o__Enterobacterales	f__Enterobacteriaceae	g__Escherichia	s__Escherichia flexneri	4875364	92129	Isolate	Asia	China	HRGMv2_1768	TRUE	126	50.6272	4550	8	1	1	19	HQ
GENOME148530	GUT_GENOME144676	99.62	0.14	HRGM v1	SAMN08148375	d__Bacteria;p__Proteobacteria;c__Gammaproteobacteria;o__Enterobacterales;f__Enterobacteriaceae;g__Escherichia;s__Escherichia flexneri	d__Bacteria	p__Proteobacteria	c__Gammaproteobacteria	o__Enterobacterales	f__Enterobacteriaceae	g__Escherichia	s__Escherichia flexneri	5016843	320077	Isolate	Asia	China	HRGMv2_1768	TRUE	63	50.5212	4708	5	1	1	19	HQ
GENOME148531	GUT_GENOME144677	99.62	0.65	HRGM v1	SAMN08148373	d__Bacteria;p__Proteobacteria;c__Gammaproteobacteria;o__Enterobacterales;f__Enterobacteriaceae;g__Escherichia;s__Escherichia flexneri	d__Bacteria	p__Proteobacteria	c__Gammaproteobacteria	o__Enterobacterales	f__Enterobacteriaceae	g__Escherichia	s__Escherichia flexneri	5158133	124084	Isolate	Asia	China	HRGMv2_1768	TRUE	121	50.5917	4814	2	1	1	19	HQ
GENOME148532	GUT_GENOME144678	99.97	0.06	HRGM v1	SAMN08148372	d__Bacteria;p__Proteobacteria;c__Gammaproteobacteria;o__Enterobacterales;f__Enterobacteriaceae;g__Escherichia;s__Escherichia dysenteriae	d__Bacteria	p__Proteobacteria	c__Gammaproteobacteria	o__Enterobacterales	f__Enterobacteriaceae	g__Escherichia	s__Escherichia dysenteriae	5129004	214736	Isolate	Asia	China	HRGMv2_1768	TRUE	98	50.4443	4793	7	1	1	19	HQ
GENOME148533	GUT_GENOME144679	99.97	0.1	HRGM v1	SAMN08148365	d__Bacteria;p__Proteobacteria;c__Gammaproteobacteria;o__Enterobacterales;f__Enterobacteriaceae;g__Escherichia;s__Escherichia flexneri	d__Bacteria	p__Proteobacteria	c__Gammaproteobacteria	o__Enterobacterales	f__Enterobacteriaceae	g__Escherichia	s__Escherichia flexneri	4859886	119173	Isolate	Asia	China	HRGMv2_1768	FALSE	86	50.6638	4544	5	1	1	19	HQ
GENOME148534	GUT_GENOME144680	99.97	0.04	HRGM v1	SAMN08148364	d__Bacteria;p__Proteobacteria;c__Gammaproteobacteria;o__Enterobacterales;f__Enterobacteriaceae;g__Escherichia;s__Escherichia flexneri	d__Bacteria	p__Proteobacteria	c__Gammaproteobacteria	o__Enterobacterales	f__Enterobacteriaceae	g__Escherichia	s__Escherichia flexneri	4821668	122068	Isolate	Asia	China	HRGMv2_1768	TRUE	92	50.7128	4508	6	1	1	19	HQ
GENOME148535	GUT_GENOME144681	99.97	0.1	HRGM v1	SAMN08148363	d__Bacteria;p__Proteobacteria;c__Gammaproteobacteria;o__Enterobacterales;f__Enterobacteriaceae;g__Escherichia;s__Escherichia flexneri	d__Bacteria	p__Proteobacteria	c__Gammaproteobacteria	o__Enterobacterales	f__Enterobacteriaceae	g__Escherichia	s__Escherichia flexneri	4890073	76167	Isolate	Asia	China	HRGMv2_1768	TRUE	160	50.7452	4598	4	1	1	19	HQ
GENOME148536	GUT_GENOME144682	99.97	0.22	HRGM v1	SAMN08148362	d__Bacteria;p__Proteobacteria;c__Gammaproteobacteria;o__Enterobacterales;f__Enterobacteriaceae;g__Escherichia;s__Escherichia flexneri	d__Bacteria	p__Proteobacteria	c__Gammaproteobacteria	o__Enterobacterales	f__Enterobacteriaceae	g__Escherichia	s__Escherichia flexneri	4801530	124170	Isolate	Asia	China	HRGMv2_1768	TRUE	113	50.5322	4474	5	1	1	19	HQ
GENOME148537	GUT_GENOME144683	99.62	0.58	HRGM v1	SAMN08148360	d__Bacteria;p__Proteobacteria;c__Gammaproteobacteria;o__Enterobacterales;f__Enterobacteriaceae;g__Escherichia;s__Escherichia dysenteriae	d__Bacteria	p__Proteobacteria	c__Gammaproteobacteria	o__Enterobacterales	f__Enterobacteriaceae	g__Escherichia	s__Escherichia dysenteriae	5091131	73815	Isolate	Asia	China	HRGMv2_1768	TRUE	160	50.7037	4851	3	1	1	19	HQ
GENOME148538	GUT_GENOME144684	99.32	0.19	HRGM v1	SAMN08148358	d__Bacteria;p__Proteobacteria;c__Gammaproteobacteria;o__Enterobacterales;f__Enterobacteriaceae;g__Escherichia;s__Escherichia flexneri	d__Bacteria	p__Proteobacteria	c__Gammaproteobacteria	o__Enterobacterales	f__Enterobacteriaceae	g__Escherichia	s__Escherichia flexneri	4883791	102910	Isolate	Asia	China	HRGMv2_1768	FALSE	107	50.4947	4647	4	1	1	19	HQ
GENOME148539	GUT_GENOME144685	99.93	0.36	HRGM v1	SAMN08148353	d__Bacteria;p__Proteobacteria;c__Gammaproteobacteria;o__Enterobacterales;f__Enterobacteriaceae;g__Escherichia;s__Escherichia flexneri	d__Bacteria	p__Proteobacteria	c__Gammaproteobacteria	o__Enterobacterales	f__Enterobacteriaceae	g__Escherichia	s__Escherichia flexneri	4925847	256833	Isolate	Asia	China	HRGMv2_1768	FALSE	85	50.7822	4583	7	1	1	19	HQ
GENOME148540	GUT_GENOME144686	100	0.33	HRGM v1	SAMN08148350	d__Bacteria;p__Proteobacteria;c__Gammaproteobacteria;o__Enterobacterales;f__Enterobacteriaceae;g__Escherichia;s__Escherichia flexneri	d__Bacteria	p__Proteobacteria	c__Gammaproteobacteria	o__Enterobacterales	f__Enterobacteriaceae	g__Escherichia	s__Escherichia flexneri	4785926	119496	Isolate	Asia	China	HRGMv2_1768	TRUE	112	50.6174	4480	5	1	1	19	HQ
GENOME148541	GUT_GENOME144687	99.97	0.43	HRGM v1	SAMN08148347	d__Bacteria;p__Proteobacteria;c__Gammaproteobacteria;o__Enterobacterales;f__Enterobacteriaceae;g__Escherichia;s__Escherichia flexneri	d__Bacteria	p__Proteobacteria	c__Gammaproteobacteria	o__Enterobacterales	f__Enterobacteriaceae	g__Escherichia	s__Escherichia flexneri	5104041	95117	Isolate	Asia	China	HRGMv2_1768	TRUE	122	50.3732	4884	6	1	1	19	HQ
GENOME148542	GUT_GENOME144688	99.97	0.21	HRGM v1	SAMN08148346	d__Bacteria;p__Proteobacteria;c__Gammaproteobacteria;o__Enterobacterales;f__Enterobacteriaceae;g__Escherichia;s__Escherichia flexneri	d__Bacteria	p__Proteobacteria	c__Gammaproteobacteria	o__Enterobacterales	f__Enterobacteriaceae	g__Escherichia	s__Escherichia flexneri	4842970	87526	Isolate	Asia	China	HRGMv2_1768	TRUE	144	50.7365	4572	5	1	1	19	HQ
GENOME148543	GUT_GENOME144689	99.97	0.07	HRGM v1	SAMN07556692	d__Bacteria;p__Proteobacteria;c__Gammaproteobacteria;o__Enterobacterales;f__Enterobacteriaceae;g__Escherichia;s__Escherichia dysenteriae	d__Bacteria	p__Proteobacteria	c__Gammaproteobacteria	o__Enterobacterales	f__Enterobacteriaceae	g__Escherichia	s__Escherichia dysenteriae	5161912	252285	Isolate	Asia	China	HRGMv2_1768	TRUE	147	50.5856	4733	9	1	1	20	HQ
GENOME148544	GUT_GENOME144690	99.97	0.38	HRGM v1	SAMN07556693	d__Bacteria;p__Proteobacteria;c__Gammaproteobacteria;o__Enterobacterales;f__Enterobacteriaceae;g__Escherichia;s__Escherichia dysenteriae	d__Bacteria	p__Proteobacteria	c__Gammaproteobacteria	o__Enterobacterales	f__Enterobacteriaceae	g__Escherichia	s__Escherichia dysenteriae	5261444	221681	Isolate	Asia	China	HRGMv2_1768	TRUE	168	50.407	4914	9	1	1	20	HQ
GENOME148545	GUT_GENOME144691	100	0.08	HRGM v1	SAMN07556691	d__Bacteria;p__Proteobacteria;c__Gammaproteobacteria;o__Enterobacterales;f__Enterobacteriaceae;g__Escherichia;s__Escherichia dysenteriae	d__Bacteria	p__Proteobacteria	c__Gammaproteobacteria	o__Enterobacterales	f__Enterobacteriaceae	g__Escherichia	s__Escherichia dysenteriae	5281702	251569	Isolate	Asia	China	HRGMv2_1768	TRUE	111	50.4124	4855	7	1	1	20	HQ
GENOME148546	GUT_GENOME144692	99.97	0.69	HRGM v1	SAMN07556690	d__Bacteria;p__Proteobacteria;c__Gammaproteobacteria;o__Enterobacterales;f__Enterobacteriaceae;g__Escherichia;s__Escherichia dysenteriae	d__Bacteria	p__Proteobacteria	c__Gammaproteobacteria	o__Enterobacterales	f__Enterobacteriaceae	g__Escherichia	s__Escherichia dysenteriae	5244665	121820	Isolate	Asia	China	HRGMv2_1768	TRUE	285	50.3093	4958	7	1	1	20	HQ
GENOME148547	GUT_GENOME144693	99.97	0.04	HRGM v1	SAMN07556689	d__Bacteria;p__Proteobacteria;c__Gammaproteobacteria;o__Enterobacterales;f__Enterobacteriaceae;g__Escherichia;s__Escherichia dysenteriae	d__Bacteria	p__Proteobacteria	c__Gammaproteobacteria	o__Enterobacterales	f__Enterobacteriaceae	g__Escherichia	s__Escherichia dysenteriae	5501256	220432	Isolate	Asia	China	HRGMv2_1768	TRUE	184	50.4321	5110	8	1	1	20	HQ
GENOME148548	GUT_GENOME144694	99.52	0.04	HRGM v1	SAMN07556688	d__Bacteria;p__Proteobacteria;c__Gammaproteobacteria;o__Enterobacterales;f__Enterobacteriaceae;g__Escherichia;s__Escherichia dysenteriae	d__Bacteria	p__Proteobacteria	c__Gammaproteobacteria	o__Enterobacterales	f__Enterobacteriaceae	g__Escherichia	s__Escherichia dysenteriae	4818578	55184	Isolate	Asia	China	HRGMv2_1768	TRUE	209	50.7998	4531	8	1	1	20	HQ
GENOME148549	GUT_GENOME144695	99.97	0.04	HRGM v1	SAMN07556687	d__Bacteria;p__Proteobacteria;c__Gammaproteobacteria;o__Enterobacterales;f__Enterobacteriaceae;g__Escherichia;s__Escherichia coli	d__Bacteria	p__Proteobacteria	c__Gammaproteobacteria	o__Enterobacterales	f__Enterobacteriaceae	g__Escherichia	s__Escherichia coli	4965677	214670	Isolate	Asia	China	HRGMv2_1768	TRUE	111	50.6784	4632	8	1	1	20	HQ
GENOME148550	GUT_GENOME144696	99.62	0.34	HRGM v1	SAMN07556686	d__Bacteria;p__Proteobacteria;c__Gammaproteobacteria;o__Enterobacterales;f__Enterobacteriaceae;g__Escherichia;s__Escherichia coli_D	d__Bacteria	p__Proteobacteria	c__Gammaproteobacteria	o__Enterobacterales	f__Enterobacteriaceae	g__Escherichia	s__Escherichia coli_D	5184526	273107	Isolate	Asia	China	HRGMv2_1768	TRUE	78	50.4335	4778	7	1	1	20	HQ
GENOME148551	GUT_GENOME144697	99.97	0.27	HRGM v1	SAMN07556684	d__Bacteria;p__Proteobacteria;c__Gammaproteobacteria;o__Enterobacterales;f__Enterobacteriaceae;g__Escherichia;s__Escherichia coli_D	d__Bacteria	p__Proteobacteria	c__Gammaproteobacteria	o__Enterobacterales	f__Enterobacteriaceae	g__Escherichia	s__Escherichia coli_D	5464306	169982	Isolate	Asia	China	HRGMv2_1768	TRUE	156	50.1428	5074	8	1	1	20	HQ
GENOME148552	GUT_GENOME144698	99.97	0.04	HRGM v1	SAMN07556682	d__Bacteria;p__Proteobacteria;c__Gammaproteobacteria;o__Enterobacterales;f__Enterobacteriaceae;g__Escherichia;s__Escherichia coli_D	d__Bacteria	p__Proteobacteria	c__Gammaproteobacteria	o__Enterobacterales	f__Enterobacteriaceae	g__Escherichia	s__Escherichia coli_D	5333411	141532	Isolate	Asia	China	HRGMv2_1768	TRUE	163	50.3016	5001	7	2	1	20	HQ
GENOME148553	GUT_GENOME144699	99.97	0.52	HRGM v1	SAMN07556683	d__Bacteria;p__Proteobacteria;c__Gammaproteobacteria;o__Enterobacterales;f__Enterobacteriaceae;g__Escherichia;s__Escherichia coli_D	d__Bacteria	p__Proteobacteria	c__Gammaproteobacteria	o__Enterobacterales	f__Enterobacteriaceae	g__Escherichia	s__Escherichia coli_D	5348392	244366	Isolate	Asia	China	HRGMv2_1768	TRUE	189	50.2247	4955	7	2	2	20	HQ
GENOME148554	GUT_GENOME144700	99.97	0.71	HRGM v1	SAMN07556681	d__Bacteria;p__Proteobacteria;c__Gammaproteobacteria;o__Enterobacterales;f__Enterobacteriaceae;g__Escherichia;s__Escherichia coli_D	d__Bacteria	p__Proteobacteria	c__Gammaproteobacteria	o__Enterobacterales	f__Enterobacteriaceae	g__Escherichia	s__Escherichia coli_D	5200629	155825	Isolate	Asia	China	HRGMv2_1768	TRUE	133	50.2574	4871	7	1	1	20	HQ
GENOME148555	GUT_GENOME144701	99.97	0.16	HRGM v1	SAMN07556680	d__Bacteria;p__Proteobacteria;c__Gammaproteobacteria;o__Enterobacterales;f__Enterobacteriaceae;g__Escherichia;s__Escherichia coli_D	d__Bacteria	p__Proteobacteria	c__Gammaproteobacteria	o__Enterobacterales	f__Enterobacteriaceae	g__Escherichia	s__Escherichia coli_D	5321608	199175	Isolate	Asia	China	HRGMv2_1768	FALSE	186	50.2438	4926	7	2	2	20	HQ
GENOME148556	GUT_GENOME144702	99.62	0.43	HRGM v1	SAMN07556679	d__Bacteria;p__Proteobacteria;c__Gammaproteobacteria;o__Enterobacterales;f__Enterobacteriaceae;g__Escherichia;s__Escherichia coli_D	d__Bacteria	p__Proteobacteria	c__Gammaproteobacteria	o__Enterobacterales	f__Enterobacteriaceae	g__Escherichia	s__Escherichia coli_D	5180290	204177	Isolate	Asia	China	HRGMv2_1768	TRUE	119	50.3643	4839	7	1	1	20	HQ
GENOME148557	GUT_GENOME144703	99.62	0.77	HRGM v1	SAMN07556678	d__Bacteria;p__Proteobacteria;c__Gammaproteobacteria;o__Enterobacterales;f__Enterobacteriaceae;g__Escherichia;s__Escherichia coli_D	d__Bacteria	p__Proteobacteria	c__Gammaproteobacteria	o__Enterobacterales	f__Enterobacteriaceae	g__Escherichia	s__Escherichia coli_D	5235109	171820	Isolate	Asia	China	HRGMv2_1768	FALSE	125	50.402	4805	7	1	1	20	HQ
GENOME148558	GUT_GENOME144704	99.95	0.59	HRGM v1	SAMN07556677	d__Bacteria;p__Proteobacteria;c__Gammaproteobacteria;o__Enterobacterales;f__Enterobacteriaceae;g__Escherichia;s__Escherichia coli_D	d__Bacteria	p__Proteobacteria	c__Gammaproteobacteria	o__Enterobacterales	f__Enterobacteriaceae	g__Escherichia	s__Escherichia coli_D	5460247	160157	Isolate	Asia	China	HRGMv2_1768	TRUE	177	50.3649	5173	7	1	1	20	HQ
GENOME148559	GUT_GENOME144705	99.97	0.14	HRGM v1	SAMN07556676	d__Bacteria;p__Proteobacteria;c__Gammaproteobacteria;o__Enterobacterales;f__Enterobacteriaceae;g__Escherichia;s__Escherichia coli_D	d__Bacteria	p__Proteobacteria	c__Gammaproteobacteria	o__Enterobacterales	f__Enterobacteriaceae	g__Escherichia	s__Escherichia coli_D	5102937	163850	Isolate	Asia	China	HRGMv2_1768	TRUE	202	50.6175	4726	7	1	1	20	HQ
GENOME148560	GUT_GENOME144706	99.97	0.12	HRGM v1	SAMN07556675	d__Bacteria;p__Proteobacteria;c__Gammaproteobacteria;o__Enterobacterales;f__Enterobacteriaceae;g__Escherichia;s__Escherichia coli_D	d__Bacteria	p__Proteobacteria	c__Gammaproteobacteria	o__Enterobacterales	f__Enterobacteriaceae	g__Escherichia	s__Escherichia coli_D	5150962	222436	Isolate	Asia	China	HRGMv2_1768	TRUE	159	50.5378	4763	8	1	1	20	HQ
GENOME148561	GUT_GENOME144707	99.97	0.04	HRGM v1	SAMN07556674	d__Bacteria;p__Proteobacteria;c__Gammaproteobacteria;o__Enterobacterales;f__Enterobacteriaceae;g__Escherichia;s__Escherichia coli_D	d__Bacteria	p__Proteobacteria	c__Gammaproteobacteria	o__Enterobacterales	f__Enterobacteriaceae	g__Escherichia	s__Escherichia coli_D	5249771	195545	Isolate	Asia	China	HRGMv2_1768	TRUE	155	50.4927	4815	9	2	3	20	HQ
GENOME148562	GUT_GENOME144708	99.97	0.44	HRGM v1	SAMN07556673	d__Bacteria;p__Proteobacteria;c__Gammaproteobacteria;o__Enterobacterales;f__Enterobacteriaceae;g__Escherichia;s__Escherichia flexneri	d__Bacteria	p__Proteobacteria	c__Gammaproteobacteria	o__Enterobacterales	f__Enterobacteriaceae	g__Escherichia	s__Escherichia flexneri	4974547	123871	Isolate	Asia	China	HRGMv2_1768	TRUE	189	50.5699	4725	8	1	1	20	HQ
GENOME148563	GUT_GENOME144710	99.62	0.16	HRGM v1	SAMN07556671	d__Bacteria;p__Proteobacteria;c__Gammaproteobacteria;o__Enterobacterales;f__Enterobacteriaceae;g__Escherichia;s__Escherichia flexneri	d__Bacteria	p__Proteobacteria	c__Gammaproteobacteria	o__Enterobacterales	f__Enterobacteriaceae	g__Escherichia	s__Escherichia flexneri	4761362	104420	Isolate	Asia	China	HRGMv2_1768	TRUE	196	50.6718	4458	6	1	1	20	HQ
GENOME148564	GUT_GENOME144711	99.97	0.38	HRGM v1	SAMN07556670	d__Bacteria;p__Proteobacteria;c__Gammaproteobacteria;o__Enterobacterales;f__Enterobacteriaceae;g__Escherichia;s__Escherichia flexneri	d__Bacteria	p__Proteobacteria	c__Gammaproteobacteria	o__Enterobacterales	f__Enterobacteriaceae	g__Escherichia	s__Escherichia flexneri	4878756	104558	Isolate	Asia	China	HRGMv2_1768	TRUE	154	50.5464	4591	7	1	1	20	HQ
GENOME148565	GUT_GENOME144712	99.97	0.04	HRGM v1	SAMN07556669	d__Bacteria;p__Proteobacteria;c__Gammaproteobacteria;o__Enterobacterales;f__Enterobacteriaceae;g__Escherichia;s__Escherichia flexneri	d__Bacteria	p__Proteobacteria	c__Gammaproteobacteria	o__Enterobacterales	f__Enterobacteriaceae	g__Escherichia	s__Escherichia flexneri	4794341	121707	Isolate	Asia	China	HRGMv2_1768	TRUE	143	50.7599	4454	7	1	1	20	HQ
GENOME148566	GUT_GENOME144713	99.97	0.33	HRGM v1	SAMN07556668	d__Bacteria;p__Proteobacteria;c__Gammaproteobacteria;o__Enterobacterales;f__Enterobacteriaceae;g__Escherichia;s__Escherichia flexneri	d__Bacteria	p__Proteobacteria	c__Gammaproteobacteria	o__Enterobacterales	f__Enterobacteriaceae	g__Escherichia	s__Escherichia flexneri	4832599	106722	Isolate	Asia	China	HRGMv2_1768	FALSE	152	50.7602	4496	6	2	1	20	HQ
GENOME148567	GUT_GENOME144714	99.97	0.04	HRGM v1	SAMN07556663	d__Bacteria;p__Proteobacteria;c__Gammaproteobacteria;o__Enterobacterales;f__Enterobacteriaceae;g__Escherichia;s__Escherichia flexneri	d__Bacteria	p__Proteobacteria	c__Gammaproteobacteria	o__Enterobacterales	f__Enterobacteriaceae	g__Escherichia	s__Escherichia flexneri	4747658	202136	Isolate	Asia	China	HRGMv2_1768	TRUE	138	50.613	4411	6	1	1	20	HQ
GENOME148568	GUT_GENOME144715	99.37	0.04	HRGM v1	SAMN07556665	d__Bacteria;p__Proteobacteria;c__Gammaproteobacteria;o__Enterobacterales;f__Enterobacteriaceae;g__Escherichia;s__Escherichia flexneri	d__Bacteria	p__Proteobacteria	c__Gammaproteobacteria	o__Enterobacterales	f__Enterobacteriaceae	g__Escherichia	s__Escherichia flexneri	4625970	80993	Isolate	Asia	China	HRGMv2_1768	FALSE	160	50.7811	4313	6	1	1	20	HQ
GENOME148569	GUT_GENOME144716	99.97	0.04	HRGM v1	SAMN07556667	d__Bacteria;p__Proteobacteria;c__Gammaproteobacteria;o__Enterobacterales;f__Enterobacteriaceae;g__Escherichia;s__Escherichia flexneri	d__Bacteria	p__Proteobacteria	c__Gammaproteobacteria	o__Enterobacterales	f__Enterobacteriaceae	g__Escherichia	s__Escherichia flexneri	4718227	91294	Isolate	Asia	China	HRGMv2_1768	TRUE	184	50.6475	4379	7	1	1	20	HQ
GENOME148570	GUT_GENOME144717	99.97	0.04	HRGM v1	SAMN07556664	d__Bacteria;p__Proteobacteria;c__Gammaproteobacteria;o__Enterobacterales;f__Enterobacteriaceae;g__Escherichia;s__Escherichia flexneri	d__Bacteria	p__Proteobacteria	c__Gammaproteobacteria	o__Enterobacterales	f__Enterobacteriaceae	g__Escherichia	s__Escherichia flexneri	4824385	84654	Isolate	Asia	China	HRGMv2_1768	TRUE	185	50.7376	4575	6	1	1	20	HQ
GENOME148571	GUT_GENOME144718	99.62	0.37	HRGM v1	SAMN07556662	d__Bacteria;p__Proteobacteria;c__Gammaproteobacteria;o__Enterobacterales;f__Enterobacteriaceae;g__Escherichia;s__Escherichia flexneri	d__Bacteria	p__Proteobacteria	c__Gammaproteobacteria	o__Enterobacterales	f__Enterobacteriaceae	g__Escherichia	s__Escherichia flexneri	5072280	213185	Isolate	Asia	China	HRGMv2_1768	TRUE	156	50.4386	4800	6	1	1	20	HQ
GENOME148572	GUT_GENOME144719	99.97	0.33	HRGM v1	SAMN07556661	d__Bacteria;p__Proteobacteria;c__Gammaproteobacteria;o__Enterobacterales;f__Enterobacteriaceae;g__Escherichia;s__Escherichia flexneri	d__Bacteria	p__Proteobacteria	c__Gammaproteobacteria	o__Enterobacterales	f__Enterobacteriaceae	g__Escherichia	s__Escherichia flexneri	4589545	119800	Isolate	Asia	China	HRGMv2_1768	TRUE	120	50.8547	4249	7	1	1	20	HQ
GENOME148573	GUT_GENOME144720	99.62	0.73	HRGM v1	SAMN07556658	d__Bacteria;p__Proteobacteria;c__Gammaproteobacteria;o__Enterobacterales;f__Enterobacteriaceae;g__Escherichia;s__Escherichia flexneri	d__Bacteria	p__Proteobacteria	c__Gammaproteobacteria	o__Enterobacterales	f__Enterobacteriaceae	g__Escherichia	s__Escherichia flexneri	4888138	123867	Isolate	Asia	China	HRGMv2_1768	FALSE	142	50.5246	4589	6	1	1	20	HQ
GENOME148574	GUT_GENOME144721	99.97	0.2	HRGM v1	SAMN07556659	d__Bacteria;p__Proteobacteria;c__Gammaproteobacteria;o__Enterobacterales;f__Enterobacteriaceae;g__Escherichia;s__Escherichia flexneri	d__Bacteria	p__Proteobacteria	c__Gammaproteobacteria	o__Enterobacterales	f__Enterobacteriaceae	g__Escherichia	s__Escherichia flexneri	4863079	112540	Isolate	Asia	China	HRGMv2_1768	FALSE	158	50.7073	4568	7	1	1	20	HQ
GENOME148575	GUT_GENOME144722	99.97	0.04	HRGM v1	SAMN07556660	d__Bacteria;p__Proteobacteria;c__Gammaproteobacteria;o__Enterobacterales;f__Enterobacteriaceae;g__Escherichia;s__Escherichia flexneri	d__Bacteria	p__Proteobacteria	c__Gammaproteobacteria	o__Enterobacterales	f__Enterobacteriaceae	g__Escherichia	s__Escherichia flexneri	4682870	98291	Isolate	Asia	China	HRGMv2_1768	TRUE	138	50.8064	4337	7	1	1	20	HQ
GENOME148576	GUT_GENOME144723	99.97	0.04	HRGM v1	SAMN07556657	d__Bacteria;p__Proteobacteria;c__Gammaproteobacteria;o__Enterobacterales;f__Enterobacteriaceae;g__Escherichia;s__Escherichia flexneri	d__Bacteria	p__Proteobacteria	c__Gammaproteobacteria	o__Enterobacterales	f__Enterobacteriaceae	g__Escherichia	s__Escherichia flexneri	4829805	120827	Isolate	Asia	China	HRGMv2_1768	TRUE	111	50.6274	4539	6	1	1	20	HQ
GENOME148577	GUT_GENOME144724	99.97	0.04	HRGM v1	SAMN07556655	d__Bacteria;p__Proteobacteria;c__Gammaproteobacteria;o__Enterobacterales;f__Enterobacteriaceae;g__Escherichia;s__Escherichia flexneri	d__Bacteria	p__Proteobacteria	c__Gammaproteobacteria	o__Enterobacterales	f__Enterobacteriaceae	g__Escherichia	s__Escherichia flexneri	4855089	78526	Isolate	Asia	China	HRGMv2_1768	TRUE	207	50.6634	4607	6	1	1	20	HQ
GENOME148578	GUT_GENOME144725	99.97	0.14	HRGM v1	SAMN07556654	d__Bacteria;p__Proteobacteria;c__Gammaproteobacteria;o__Enterobacterales;f__Enterobacteriaceae;g__Escherichia;s__Escherichia flexneri	d__Bacteria	p__Proteobacteria	c__Gammaproteobacteria	o__Enterobacterales	f__Enterobacteriaceae	g__Escherichia	s__Escherichia flexneri	4753711	116116	Isolate	Asia	China	HRGMv2_1768	TRUE	172	50.7049	4428	6	1	1	20	HQ
GENOME148579	GUT_GENOME144726	99.67	0.04	HRGM v1	SAMN07556651	d__Bacteria;p__Proteobacteria;c__Gammaproteobacteria;o__Enterobacterales;f__Enterobacteriaceae;g__Escherichia;s__Escherichia flexneri	d__Bacteria	p__Proteobacteria	c__Gammaproteobacteria	o__Enterobacterales	f__Enterobacteriaceae	g__Escherichia	s__Escherichia flexneri	5084290	86378	Isolate	Asia	China	HRGMv2_1768	TRUE	373	50.633	4739	6	1	1	20	HQ
GENOME148580	GUT_GENOME144727	99.97	0.04	HRGM v1	SAMN07556650	d__Bacteria;p__Proteobacteria;c__Gammaproteobacteria;o__Enterobacterales;f__Enterobacteriaceae;g__Escherichia;s__Escherichia flexneri	d__Bacteria	p__Proteobacteria	c__Gammaproteobacteria	o__Enterobacterales	f__Enterobacteriaceae	g__Escherichia	s__Escherichia flexneri	5123829	102449	Isolate	Asia	China	HRGMv2_1768	TRUE	139	50.6477	4849	6	1	1	20	HQ
GENOME148581	GUT_GENOME144728	99.97	0.04	HRGM v1	SAMN07556648	d__Bacteria;p__Proteobacteria;c__Gammaproteobacteria;o__Enterobacterales;f__Enterobacteriaceae;g__Escherichia;s__Escherichia flexneri	d__Bacteria	p__Proteobacteria	c__Gammaproteobacteria	o__Enterobacterales	f__Enterobacteriaceae	g__Escherichia	s__Escherichia flexneri	4735406	120825	Isolate	Asia	China	HRGMv2_1768	FALSE	139	50.628	4407	7	2	2	20	HQ
GENOME148582	GUT_GENOME144729	99.97	0.62	HRGM v1	SAMN07556647	d__Bacteria;p__Proteobacteria;c__Gammaproteobacteria;o__Enterobacterales;f__Enterobacteriaceae;g__Escherichia;s__Escherichia flexneri	d__Bacteria	p__Proteobacteria	c__Gammaproteobacteria	o__Enterobacterales	f__Enterobacteriaceae	g__Escherichia	s__Escherichia flexneri	5348734	110414	Isolate	Asia	China	HRGMv2_1768	TRUE	151	50.2855	5130	7	1	1	20	HQ
GENOME148583	GUT_GENOME144730	99.67	0.04	HRGM v1	SAMN07556649	d__Bacteria;p__Proteobacteria;c__Gammaproteobacteria;o__Enterobacterales;f__Enterobacteriaceae;g__Escherichia;s__Escherichia flexneri	d__Bacteria	p__Proteobacteria	c__Gammaproteobacteria	o__Enterobacterales	f__Enterobacteriaceae	g__Escherichia	s__Escherichia flexneri	4610464	83571	Isolate	Asia	China	HRGMv2_1768	FALSE	126	50.729	4309	6	1	1	19	HQ
GENOME148584	GUT_GENOME144731	99.97	0.08	HRGM v1	SAMN07556645	d__Bacteria;p__Proteobacteria;c__Gammaproteobacteria;o__Enterobacterales;f__Enterobacteriaceae;g__Escherichia;s__Escherichia flexneri	d__Bacteria	p__Proteobacteria	c__Gammaproteobacteria	o__Enterobacterales	f__Enterobacteriaceae	g__Escherichia	s__Escherichia flexneri	5169766	77458	Isolate	Asia	China	HRGMv2_1768	TRUE	264	50.3365	4875	8	1	1	20	HQ
GENOME148585	GUT_GENOME144732	99.62	0.36	HRGM v1	SAMN07556641	d__Bacteria;p__Proteobacteria;c__Gammaproteobacteria;o__Enterobacterales;f__Enterobacteriaceae;g__Escherichia;s__Escherichia flexneri	d__Bacteria	p__Proteobacteria	c__Gammaproteobacteria	o__Enterobacterales	f__Enterobacteriaceae	g__Escherichia	s__Escherichia flexneri	4981995	102699	Isolate	Asia	China	HRGMv2_1768	TRUE	161	50.7463	4709	6	1	1	20	HQ
GENOME148586	GUT_GENOME144733	99.97	0.04	HRGM v1	SAMN07556646	d__Bacteria;p__Proteobacteria;c__Gammaproteobacteria;o__Enterobacterales;f__Enterobacteriaceae;g__Escherichia;s__Escherichia flexneri	d__Bacteria	p__Proteobacteria	c__Gammaproteobacteria	o__Enterobacterales	f__Enterobacteriaceae	g__Escherichia	s__Escherichia flexneri	4672213	89240	Isolate	Asia	China	HRGMv2_1768	FALSE	143	50.8563	4365	6	1	1	20	HQ
GENOME148587	GUT_GENOME144734	99.97	0.05	HRGM v1	SAMN07556644	d__Bacteria;p__Proteobacteria;c__Gammaproteobacteria;o__Enterobacterales;f__Enterobacteriaceae;g__Escherichia;s__Escherichia flexneri	d__Bacteria	p__Proteobacteria	c__Gammaproteobacteria	o__Enterobacterales	f__Enterobacteriaceae	g__Escherichia	s__Escherichia flexneri	4718986	119745	Isolate	Asia	China	HRGMv2_1768	TRUE	114	50.8642	4327	6	1	1	20	HQ
GENOME148588	GUT_GENOME144735	99.91	0.11	HRGM v1	SAMN07556640	d__Bacteria;p__Proteobacteria;c__Gammaproteobacteria;o__Enterobacterales;f__Enterobacteriaceae;g__Escherichia;s__Escherichia flexneri	d__Bacteria	p__Proteobacteria	c__Gammaproteobacteria	o__Enterobacterales	f__Enterobacteriaceae	g__Escherichia	s__Escherichia flexneri	4816092	82971	Isolate	Asia	China	HRGMv2_1768	TRUE	201	50.6056	4468	6	1	1	20	HQ
GENOME148589	GUT_GENOME144736	99.97	0.04	HRGM v1	SAMN07556639	d__Bacteria;p__Proteobacteria;c__Gammaproteobacteria;o__Enterobacterales;f__Enterobacteriaceae;g__Escherichia;s__Escherichia flexneri	d__Bacteria	p__Proteobacteria	c__Gammaproteobacteria	o__Enterobacterales	f__Enterobacteriaceae	g__Escherichia	s__Escherichia flexneri	4570898	57878	Isolate	Asia	China	HRGMv2_1768	TRUE	231	50.7637	4252	7	1	1	20	HQ
GENOME148590	GUT_GENOME144737	99.97	0.04	HRGM v1	SAMN07556638	d__Bacteria;p__Proteobacteria;c__Gammaproteobacteria;o__Enterobacterales;f__Enterobacteriaceae;g__Escherichia;s__Escherichia flexneri	d__Bacteria	p__Proteobacteria	c__Gammaproteobacteria	o__Enterobacterales	f__Enterobacteriaceae	g__Escherichia	s__Escherichia flexneri	4661376	101447	Isolate	Asia	China	HRGMv2_1768	TRUE	147	50.8591	4388	6	1	1	20	HQ
GENOME148591	GUT_GENOME144738	99.97	0.14	HRGM v1	SAMN07556637	d__Bacteria;p__Proteobacteria;c__Gammaproteobacteria;o__Enterobacterales;f__Enterobacteriaceae;g__Escherichia;s__Escherichia flexneri	d__Bacteria	p__Proteobacteria	c__Gammaproteobacteria	o__Enterobacterales	f__Enterobacteriaceae	g__Escherichia	s__Escherichia flexneri	4932055	126166	Isolate	Asia	China	HRGMv2_1768	TRUE	136	50.6049	4680	7	1	1	20	HQ
GENOME148592	GUT_GENOME144739	99.62	0.75	HRGM v1	SAMN07556634	d__Bacteria;p__Proteobacteria;c__Gammaproteobacteria;o__Enterobacterales;f__Enterobacteriaceae;g__Escherichia;s__Escherichia flexneri	d__Bacteria	p__Proteobacteria	c__Gammaproteobacteria	o__Enterobacterales	f__Enterobacteriaceae	g__Escherichia	s__Escherichia flexneri	5000263	147056	Isolate	Asia	China	HRGMv2_1768	TRUE	151	50.5281	4700	6	1	1	20	HQ
GENOME148593	GUT_GENOME144740	99.97	0.04	HRGM v1	SAMN07556635	d__Bacteria;p__Proteobacteria;c__Gammaproteobacteria;o__Enterobacterales;f__Enterobacteriaceae;g__Escherichia;s__Escherichia flexneri	d__Bacteria	p__Proteobacteria	c__Gammaproteobacteria	o__Enterobacterales	f__Enterobacteriaceae	g__Escherichia	s__Escherichia flexneri	4576788	76569	Isolate	Asia	China	HRGMv2_1768	TRUE	186	50.8178	4276	7	1	1	20	HQ
GENOME148594	GUT_GENOME144741	99.97	0.19	HRGM v1	SAMN07556632	d__Bacteria;p__Proteobacteria;c__Gammaproteobacteria;o__Enterobacterales;f__Enterobacteriaceae;g__Escherichia;s__Escherichia flexneri	d__Bacteria	p__Proteobacteria	c__Gammaproteobacteria	o__Enterobacterales	f__Enterobacteriaceae	g__Escherichia	s__Escherichia flexneri	4789978	104004	Isolate	Asia	China	HRGMv2_1768	TRUE	116	50.6744	4497	6	1	1	20	HQ
GENOME148595	GUT_GENOME144742	99.28	0.51	HRGM v1	SAMN07556631	d__Bacteria;p__Proteobacteria;c__Gammaproteobacteria;o__Enterobacterales;f__Enterobacteriaceae;g__Escherichia;s__Escherichia flexneri	d__Bacteria	p__Proteobacteria	c__Gammaproteobacteria	o__Enterobacterales	f__Enterobacteriaceae	g__Escherichia	s__Escherichia flexneri	4742680	162333	Isolate	Asia	China	HRGMv2_1768	TRUE	110	50.571	4389	7	1	1	20	HQ
GENOME148596	GUT_GENOME144743	100	0.08	HRGM v1	SAMN07556628	d__Bacteria;p__Proteobacteria;c__Gammaproteobacteria;o__Enterobacterales;f__Enterobacteriaceae;g__Escherichia;s__Escherichia flexneri	d__Bacteria	p__Proteobacteria	c__Gammaproteobacteria	o__Enterobacterales	f__Enterobacteriaceae	g__Escherichia	s__Escherichia flexneri	4845229	202648	Isolate	Asia	China	HRGMv2_1768	FALSE	100	50.5211	4491	7	2	2	20	HQ
GENOME148597	GUT_GENOME144744	99.62	0.18	HRGM v1	SAMN07556627	d__Bacteria;p__Proteobacteria;c__Gammaproteobacteria;o__Enterobacterales;f__Enterobacteriaceae;g__Escherichia;s__Escherichia flexneri	d__Bacteria	p__Proteobacteria	c__Gammaproteobacteria	o__Enterobacterales	f__Enterobacteriaceae	g__Escherichia	s__Escherichia flexneri	4798395	89055	Isolate	Asia	China	HRGMv2_1768	TRUE	161	50.8362	4466	7	1	1	20	HQ
GENOME148598	GUT_GENOME144745	99.97	0.59	HRGM v1	SAMN07556625	d__Bacteria;p__Proteobacteria;c__Gammaproteobacteria;o__Enterobacterales;f__Enterobacteriaceae;g__Escherichia;s__Escherichia flexneri	d__Bacteria	p__Proteobacteria	c__Gammaproteobacteria	o__Enterobacterales	f__Enterobacteriaceae	g__Escherichia	s__Escherichia flexneri	5256570	98555	Isolate	Asia	China	HRGMv2_1768	FALSE	204	50.5986	5021	9	2	2	20	HQ
GENOME148599	GUT_GENOME144746	99.62	1.12	HRGM v1	SAMN07556624	d__Bacteria;p__Proteobacteria;c__Gammaproteobacteria;o__Enterobacterales;f__Enterobacteriaceae;g__Escherichia;s__Escherichia flexneri	d__Bacteria	p__Proteobacteria	c__Gammaproteobacteria	o__Enterobacterales	f__Enterobacteriaceae	g__Escherichia	s__Escherichia flexneri	4788383	88584	Isolate	Asia	China	HRGMv2_1768	TRUE	143	50.7594	4496	6	1	1	20	HQ
GENOME148600	GUT_GENOME144747	100	0.04	HRGM v1	SAMN07556623	d__Bacteria;p__Proteobacteria;c__Gammaproteobacteria;o__Enterobacterales;f__Enterobacteriaceae;g__Escherichia;s__Escherichia flexneri	d__Bacteria	p__Proteobacteria	c__Gammaproteobacteria	o__Enterobacterales	f__Enterobacteriaceae	g__Escherichia	s__Escherichia flexneri	4682924	160044	Isolate	Asia	China	HRGMv2_1768	TRUE	106	50.6771	4318	7	1	1	20	HQ
GENOME148601	GUT_GENOME144748	99.97	0.1	HRGM v1	SAMN07556622	d__Bacteria;p__Proteobacteria;c__Gammaproteobacteria;o__Enterobacterales;f__Enterobacteriaceae;g__Escherichia;s__Escherichia flexneri	d__Bacteria	p__Proteobacteria	c__Gammaproteobacteria	o__Enterobacterales	f__Enterobacteriaceae	g__Escherichia	s__Escherichia flexneri	4605879	74410	Isolate	Asia	China	HRGMv2_1768	TRUE	176	50.8052	4319	6	1	1	20	HQ
GENOME148602	GUT_GENOME144749	99.97	0.14	HRGM v1	SAMN07556619	d__Bacteria;p__Proteobacteria;c__Gammaproteobacteria;o__Enterobacterales;f__Enterobacteriaceae;g__Escherichia;s__Escherichia flexneri	d__Bacteria	p__Proteobacteria	c__Gammaproteobacteria	o__Enterobacterales	f__Enterobacteriaceae	g__Escherichia	s__Escherichia flexneri	4891255	83552	Isolate	Asia	China	HRGMv2_1768	TRUE	152	50.8506	4595	7	1	1	20	HQ
GENOME148603	GUT_GENOME144750	99.97	0.39	HRGM v1	SAMN07556615	d__Bacteria;p__Proteobacteria;c__Gammaproteobacteria;o__Enterobacterales;f__Enterobacteriaceae;g__Escherichia;s__Escherichia flexneri	d__Bacteria	p__Proteobacteria	c__Gammaproteobacteria	o__Enterobacterales	f__Enterobacteriaceae	g__Escherichia	s__Escherichia flexneri	4799557	63898	Isolate	Asia	China	HRGMv2_1768	TRUE	237	50.8523	4508	8	1	1	20	HQ
GENOME148604	GUT_GENOME144751	99.97	0.04	HRGM v1	SAMN07556643	d__Bacteria;p__Proteobacteria;c__Gammaproteobacteria;o__Enterobacterales;f__Enterobacteriaceae;g__Escherichia;s__Escherichia flexneri	d__Bacteria	p__Proteobacteria	c__Gammaproteobacteria	o__Enterobacterales	f__Enterobacteriaceae	g__Escherichia	s__Escherichia flexneri	4709160	109910	Isolate	Asia	China	HRGMv2_1768	TRUE	137	50.6207	4402	8	1	1	20	HQ
GENOME148605	GUT_GENOME144752	99.67	0.04	HRGM v1	SAMN07556642	d__Bacteria;p__Proteobacteria;c__Gammaproteobacteria;o__Enterobacterales;f__Enterobacteriaceae;g__Escherichia;s__Escherichia flexneri	d__Bacteria	p__Proteobacteria	c__Gammaproteobacteria	o__Enterobacterales	f__Enterobacteriaceae	g__Escherichia	s__Escherichia flexneri	4668244	143842	Isolate	Asia	China	HRGMv2_1768	TRUE	87	50.7749	4378	7	1	1	19	HQ
GENOME148606	GUT_GENOME144754	99.97	0.6	HRGM v1	SAMN07556633	d__Bacteria;p__Proteobacteria;c__Gammaproteobacteria;o__Enterobacterales;f__Enterobacteriaceae;g__Escherichia;s__Escherichia flexneri	d__Bacteria	p__Proteobacteria	c__Gammaproteobacteria	o__Enterobacterales	f__Enterobacteriaceae	g__Escherichia	s__Escherichia flexneri	4867695	125887	Isolate	Asia	China	HRGMv2_1768	FALSE	144	50.6419	4603	7	1	1	20	HQ
GENOME148607	GUT_GENOME144755	99.97	0.21	HRGM v1	SAMN07556630	d__Bacteria;p__Proteobacteria;c__Gammaproteobacteria;o__Enterobacterales;f__Enterobacteriaceae;g__Escherichia;s__Escherichia flexneri	d__Bacteria	p__Proteobacteria	c__Gammaproteobacteria	o__Enterobacterales	f__Enterobacteriaceae	g__Escherichia	s__Escherichia flexneri	4759895	87402	Isolate	Asia	China	HRGMv2_1768	TRUE	159	50.8133	4432	8	1	1	20	HQ
GENOME148608	GUT_GENOME144756	99.97	0.4	HRGM v1	SAMN07556620	d__Bacteria;p__Proteobacteria;c__Gammaproteobacteria;o__Enterobacterales;f__Enterobacteriaceae;g__Escherichia;s__Escherichia flexneri	d__Bacteria	p__Proteobacteria	c__Gammaproteobacteria	o__Enterobacterales	f__Enterobacteriaceae	g__Escherichia	s__Escherichia flexneri	4882195	116312	Isolate	Asia	China	HRGMv2_1768	TRUE	167	50.6128	4598	10	2	3	20	HQ
GENOME148609	GUT_GENOME144757	99.97	0.04	HRGM v1	SAMN07556621	d__Bacteria;p__Proteobacteria;c__Gammaproteobacteria;o__Enterobacterales;f__Enterobacteriaceae;g__Escherichia;s__Escherichia flexneri	d__Bacteria	p__Proteobacteria	c__Gammaproteobacteria	o__Enterobacterales	f__Enterobacteriaceae	g__Escherichia	s__Escherichia flexneri	4831378	147529	Isolate	Asia	China	HRGMv2_1768	TRUE	148	50.823	4469	7	1	1	20	HQ
GENOME148610	GUT_GENOME144758	99.97	0.25	HRGM v1	SAMN07556617	d__Bacteria;p__Proteobacteria;c__Gammaproteobacteria;o__Enterobacterales;f__Enterobacteriaceae;g__Escherichia;s__Escherichia flexneri	d__Bacteria	p__Proteobacteria	c__Gammaproteobacteria	o__Enterobacterales	f__Enterobacteriaceae	g__Escherichia	s__Escherichia flexneri	4708331	81296	Isolate	Asia	China	HRGMv2_1768	TRUE	184	50.6248	4385	7	1	1	20	HQ
GENOME148611	GUT_GENOME144759	99.97	0.15	HRGM v1	SAMN07556616	d__Bacteria;p__Proteobacteria;c__Gammaproteobacteria;o__Enterobacterales;f__Enterobacteriaceae;g__Escherichia;s__Escherichia flexneri	d__Bacteria	p__Proteobacteria	c__Gammaproteobacteria	o__Enterobacterales	f__Enterobacteriaceae	g__Escherichia	s__Escherichia flexneri	4899458	101690	Isolate	Asia	China	HRGMv2_1768	TRUE	168	50.7	4611	8	1	1	20	HQ
GENOME148612	GUT_GENOME144760	99.97	0.14	HRGM v1	SAMN07556614	d__Bacteria;p__Proteobacteria;c__Gammaproteobacteria;o__Enterobacterales;f__Enterobacteriaceae;g__Escherichia;s__Escherichia flexneri	d__Bacteria	p__Proteobacteria	c__Gammaproteobacteria	o__Enterobacterales	f__Enterobacteriaceae	g__Escherichia	s__Escherichia flexneri	4887385	209117	Isolate	Asia	China	HRGMv2_1768	FALSE	145	50.5891	4531	7	1	1	20	HQ
GENOME148613	GUT_GENOME144761	99.97	0.04	HRGM v1	SAMN07556612	d__Bacteria;p__Proteobacteria;c__Gammaproteobacteria;o__Enterobacterales;f__Enterobacteriaceae;g__Escherichia;s__Escherichia flexneri	d__Bacteria	p__Proteobacteria	c__Gammaproteobacteria	o__Enterobacterales	f__Enterobacteriaceae	g__Escherichia	s__Escherichia flexneri	4699218	361437	Isolate	Asia	China	HRGMv2_1768	TRUE	93	50.6912	4343	8	1	1	20	HQ
GENOME148614	GUT_GENOME144762	99.56	0.18	HRGM v1	SAMN07556610	d__Bacteria;p__Proteobacteria;c__Gammaproteobacteria;o__Enterobacterales;f__Enterobacteriaceae;g__Escherichia;s__Escherichia flexneri	d__Bacteria	p__Proteobacteria	c__Gammaproteobacteria	o__Enterobacterales	f__Enterobacteriaceae	g__Escherichia	s__Escherichia flexneri	4893987	199505	Isolate	Asia	China	HRGMv2_1768	FALSE	111	50.5727	4547	8	1	1	20	HQ
GENOME148615	GUT_GENOME144763	99.97	0.04	HRGM v1	SAMN07556608	d__Bacteria;p__Proteobacteria;c__Gammaproteobacteria;o__Enterobacterales;f__Enterobacteriaceae;g__Escherichia;s__Escherichia flexneri	d__Bacteria	p__Proteobacteria	c__Gammaproteobacteria	o__Enterobacterales	f__Enterobacteriaceae	g__Escherichia	s__Escherichia flexneri	4772023	289250	Isolate	Asia	China	HRGMv2_1768	TRUE	97	50.5493	4408	8	1	1	20	HQ
GENOME148616	GUT_GENOME144764	99.67	0.08	HRGM v1	SAMN07556607	d__Bacteria;p__Proteobacteria;c__Gammaproteobacteria;o__Enterobacterales;f__Enterobacteriaceae;g__Escherichia;s__Escherichia flexneri	d__Bacteria	p__Proteobacteria	c__Gammaproteobacteria	o__Enterobacterales	f__Enterobacteriaceae	g__Escherichia	s__Escherichia flexneri	5342669	81488	Isolate	Asia	China	HRGMv2_1768	TRUE	230	50.2765	5089	6	1	1	20	HQ
GENOME148617	GUT_GENOME144765	99.97	0.04	HRGM v1	SAMN07556606	d__Bacteria;p__Proteobacteria;c__Gammaproteobacteria;o__Enterobacterales;f__Enterobacteriaceae;g__Escherichia;s__Escherichia flexneri	d__Bacteria	p__Proteobacteria	c__Gammaproteobacteria	o__Enterobacterales	f__Enterobacteriaceae	g__Escherichia	s__Escherichia flexneri	4890519	150486	Isolate	Asia	China	HRGMv2_1768	FALSE	121	50.5104	4538	7	1	1	20	HQ
GENOME148618	GUT_GENOME144766	99.97	0.12	HRGM v1	SAMN07556603	d__Bacteria;p__Proteobacteria;c__Gammaproteobacteria;o__Enterobacterales;f__Enterobacteriaceae;g__Escherichia;s__Escherichia flexneri	d__Bacteria	p__Proteobacteria	c__Gammaproteobacteria	o__Enterobacterales	f__Enterobacteriaceae	g__Escherichia	s__Escherichia flexneri	4930875	224241	Isolate	Asia	China	HRGMv2_1768	TRUE	84	50.4082	4602	7	1	1	20	HQ
GENOME148619	GUT_GENOME144767	99.67	0.43	HRGM v1	SAMN07556602	d__Bacteria;p__Proteobacteria;c__Gammaproteobacteria;o__Enterobacterales;f__Enterobacteriaceae;g__Escherichia;s__Escherichia flexneri	d__Bacteria	p__Proteobacteria	c__Gammaproteobacteria	o__Enterobacterales	f__Enterobacteriaceae	g__Escherichia	s__Escherichia flexneri	4966007	111490	Isolate	Asia	China	HRGMv2_1768	FALSE	177	50.621	4641	8	1	1	20	HQ
GENOME148620	GUT_GENOME144768	99.62	0.96	HRGM v1	SAMN07556601	d__Bacteria;p__Proteobacteria;c__Gammaproteobacteria;o__Enterobacterales;f__Enterobacteriaceae;g__Escherichia;s__Escherichia flexneri	d__Bacteria	p__Proteobacteria	c__Gammaproteobacteria	o__Enterobacterales	f__Enterobacteriaceae	g__Escherichia	s__Escherichia flexneri	5044722	81582	Isolate	Asia	China	HRGMv2_1768	TRUE	227	50.6095	4835	8	1	1	20	HQ
GENOME148621	GUT_GENOME144769	99.97	0.17	HRGM v1	SAMN07556597	d__Bacteria;p__Proteobacteria;c__Gammaproteobacteria;o__Enterobacterales;f__Enterobacteriaceae;g__Escherichia;s__Escherichia flexneri	d__Bacteria	p__Proteobacteria	c__Gammaproteobacteria	o__Enterobacterales	f__Enterobacteriaceae	g__Escherichia	s__Escherichia flexneri	4821428	79992	Isolate	Asia	China	HRGMv2_1768	TRUE	160	50.6604	4509	8	1	1	20	HQ
GENOME148622	GUT_GENOME144770	99.97	0.21	HRGM v1	SAMN07556596	d__Bacteria;p__Proteobacteria;c__Gammaproteobacteria;o__Enterobacterales;f__Enterobacteriaceae;g__Escherichia;s__Escherichia flexneri	d__Bacteria	p__Proteobacteria	c__Gammaproteobacteria	o__Enterobacterales	f__Enterobacteriaceae	g__Escherichia	s__Escherichia flexneri	5122923	157749	Isolate	Asia	China	HRGMv2_1768	TRUE	205	50.3965	4785	8	1	1	20	HQ
GENOME148623	GUT_GENOME144771	99.97	0.1	HRGM v1	SAMN07556595	d__Bacteria;p__Proteobacteria;c__Gammaproteobacteria;o__Enterobacterales;f__Enterobacteriaceae;g__Escherichia;s__Escherichia flexneri	d__Bacteria	p__Proteobacteria	c__Gammaproteobacteria	o__Enterobacterales	f__Enterobacteriaceae	g__Escherichia	s__Escherichia flexneri	4746110	179382	Isolate	Asia	China	HRGMv2_1768	FALSE	111	50.607	4387	8	1	1	20	HQ
GENOME148624	GUT_GENOME144772	99.97	0.73	HRGM v1	SAMN07556594	d__Bacteria;p__Proteobacteria;c__Gammaproteobacteria;o__Enterobacterales;f__Enterobacteriaceae;g__Escherichia;s__Escherichia flexneri	d__Bacteria	p__Proteobacteria	c__Gammaproteobacteria	o__Enterobacterales	f__Enterobacteriaceae	g__Escherichia	s__Escherichia flexneri	5020745	86151	Isolate	Asia	China	HRGMv2_1768	TRUE	220	50.4172	4708	8	1	1	20	HQ
GENOME148625	GUT_GENOME144773	100	0.14	HRGM v1	SAMN07556593	d__Bacteria;p__Proteobacteria;c__Gammaproteobacteria;o__Enterobacterales;f__Enterobacteriaceae;g__Escherichia;s__Escherichia flexneri	d__Bacteria	p__Proteobacteria	c__Gammaproteobacteria	o__Enterobacterales	f__Enterobacteriaceae	g__Escherichia	s__Escherichia flexneri	5049411	99052	Isolate	Asia	China	HRGMv2_1768	FALSE	200	50.3943	4726	7	1	1	20	HQ
GENOME148626	GUT_GENOME144774	99.97	0.31	HRGM v1	SAMN07556592	d__Bacteria;p__Proteobacteria;c__Gammaproteobacteria;o__Enterobacterales;f__Enterobacteriaceae;g__Escherichia;s__Escherichia flexneri	d__Bacteria	p__Proteobacteria	c__Gammaproteobacteria	o__Enterobacterales	f__Enterobacteriaceae	g__Escherichia	s__Escherichia flexneri	5089654	132630	Isolate	Asia	China	HRGMv2_1768	TRUE	159	50.4217	4810	7	1	1	20	HQ
GENOME148627	GUT_GENOME144775	99.97	0.04	HRGM v1	SAMN07556590	d__Bacteria;p__Proteobacteria;c__Gammaproteobacteria;o__Enterobacterales;f__Enterobacteriaceae;g__Escherichia;s__Escherichia flexneri	d__Bacteria	p__Proteobacteria	c__Gammaproteobacteria	o__Enterobacterales	f__Enterobacteriaceae	g__Escherichia	s__Escherichia flexneri	4841456	145275	Isolate	Asia	China	HRGMv2_1768	TRUE	139	50.6987	4555	6	1	2	20	HQ
GENOME148628	GUT_GENOME144776	99.67	0.19	HRGM v1	SAMN07556588	d__Bacteria;p__Proteobacteria;c__Gammaproteobacteria;o__Enterobacterales;f__Enterobacteriaceae;g__Escherichia;s__Escherichia flexneri	d__Bacteria	p__Proteobacteria	c__Gammaproteobacteria	o__Enterobacterales	f__Enterobacteriaceae	g__Escherichia	s__Escherichia flexneri	4938135	112034	Isolate	Asia	China	HRGMv2_1768	FALSE	181	50.5417	4598	7	1	1	20	HQ
GENOME148629	GUT_GENOME144777	99.97	0.1	HRGM v1	SAMN07556587	d__Bacteria;p__Proteobacteria;c__Gammaproteobacteria;o__Enterobacterales;f__Enterobacteriaceae;g__Escherichia;s__Escherichia flexneri	d__Bacteria	p__Proteobacteria	c__Gammaproteobacteria	o__Enterobacterales	f__Enterobacteriaceae	g__Escherichia	s__Escherichia flexneri	4949352	153849	Isolate	Asia	China	HRGMv2_1768	TRUE	150	50.7675	4624	7	1	1	20	HQ
GENOME148630	GUT_GENOME144778	99.67	0.12	HRGM v1	SAMN07556586	d__Bacteria;p__Proteobacteria;c__Gammaproteobacteria;o__Enterobacterales;f__Enterobacteriaceae;g__Escherichia;s__Escherichia flexneri	d__Bacteria	p__Proteobacteria	c__Gammaproteobacteria	o__Enterobacterales	f__Enterobacteriaceae	g__Escherichia	s__Escherichia flexneri	4827089	200726	Isolate	Asia	China	HRGMv2_1768	TRUE	105	50.6906	4524	8	1	1	20	HQ
GENOME148631	GUT_GENOME144779	99.97	0.19	HRGM v1	SAMN07556584	d__Bacteria;p__Proteobacteria;c__Gammaproteobacteria;o__Enterobacterales;f__Enterobacteriaceae;g__Escherichia;s__Escherichia flexneri	d__Bacteria	p__Proteobacteria	c__Gammaproteobacteria	o__Enterobacterales	f__Enterobacteriaceae	g__Escherichia	s__Escherichia flexneri	4705412	110962	Isolate	Asia	China	HRGMv2_1768	TRUE	145	50.6695	4361	7	1	1	20	HQ
GENOME148632	GUT_GENOME144780	99.97	0.38	HRGM v1	SAMN07556581	d__Bacteria;p__Proteobacteria;c__Gammaproteobacteria;o__Enterobacterales;f__Enterobacteriaceae;g__Escherichia;s__Escherichia flexneri	d__Bacteria	p__Proteobacteria	c__Gammaproteobacteria	o__Enterobacterales	f__Enterobacteriaceae	g__Escherichia	s__Escherichia flexneri	5098320	147635	Isolate	Asia	China	HRGMv2_1768	FALSE	127	50.425	4768	6	1	1	20	HQ
GENOME148633	GUT_GENOME144781	99.97	0.52	HRGM v1	SAMN07556583	d__Bacteria;p__Proteobacteria;c__Gammaproteobacteria;o__Enterobacterales;f__Enterobacteriaceae;g__Escherichia;s__Escherichia flexneri	d__Bacteria	p__Proteobacteria	c__Gammaproteobacteria	o__Enterobacterales	f__Enterobacteriaceae	g__Escherichia	s__Escherichia flexneri	4964361	79581	Isolate	Asia	China	HRGMv2_1768	TRUE	211	50.6769	4624	7	1	1	20	HQ
GENOME148634	GUT_GENOME144782	99.97	0.19	HRGM v1	SAMN07556579	d__Bacteria;p__Proteobacteria;c__Gammaproteobacteria;o__Enterobacterales;f__Enterobacteriaceae;g__Escherichia;s__Escherichia flexneri	d__Bacteria	p__Proteobacteria	c__Gammaproteobacteria	o__Enterobacterales	f__Enterobacteriaceae	g__Escherichia	s__Escherichia flexneri	4805102	66532	Isolate	Asia	China	HRGMv2_1768	FALSE	200	50.5482	4528	7	1	1	20	HQ
GENOME148635	GUT_GENOME144783	99.97	0.07	HRGM v1	SAMN07556578	d__Bacteria;p__Proteobacteria;c__Gammaproteobacteria;o__Enterobacterales;f__Enterobacteriaceae;g__Escherichia;s__Escherichia flexneri	d__Bacteria	p__Proteobacteria	c__Gammaproteobacteria	o__Enterobacterales	f__Enterobacteriaceae	g__Escherichia	s__Escherichia flexneri	4820846	91812	Isolate	Asia	China	HRGMv2_1768	TRUE	160	50.7573	4511	6	1	1	20	HQ
GENOME148636	GUT_GENOME144784	99.97	0.17	HRGM v1	SAMN07556575	d__Bacteria;p__Proteobacteria;c__Gammaproteobacteria;o__Enterobacterales;f__Enterobacteriaceae;g__Escherichia;s__Escherichia flexneri	d__Bacteria	p__Proteobacteria	c__Gammaproteobacteria	o__Enterobacterales	f__Enterobacteriaceae	g__Escherichia	s__Escherichia flexneri	4767652	108173	Isolate	Asia	China	HRGMv2_1768	TRUE	152	50.7122	4470	7	1	1	20	HQ
GENOME148637	GUT_GENOME144785	99.97	0.14	HRGM v1	SAMN07556573	d__Bacteria;p__Proteobacteria;c__Gammaproteobacteria;o__Enterobacterales;f__Enterobacteriaceae;g__Escherichia;s__Escherichia flexneri	d__Bacteria	p__Proteobacteria	c__Gammaproteobacteria	o__Enterobacterales	f__Enterobacteriaceae	g__Escherichia	s__Escherichia flexneri	4965121	133552	Isolate	Asia	China	HRGMv2_1768	TRUE	130	50.6522	4668	6	1	1	20	HQ
GENOME148638	GUT_GENOME144786	99.97	0.04	HRGM v1	SAMN07556572	d__Bacteria;p__Proteobacteria;c__Gammaproteobacteria;o__Enterobacterales;f__Enterobacteriaceae;g__Escherichia;s__Escherichia flexneri	d__Bacteria	p__Proteobacteria	c__Gammaproteobacteria	o__Enterobacterales	f__Enterobacteriaceae	g__Escherichia	s__Escherichia flexneri	4813597	173752	Isolate	Asia	China	HRGMv2_1768	TRUE	87	50.7885	4496	7	1	1	20	HQ
GENOME148639	GUT_GENOME144787	99.67	0.1	HRGM v1	SAMN07556571	d__Bacteria;p__Proteobacteria;c__Gammaproteobacteria;o__Enterobacterales;f__Enterobacteriaceae;g__Escherichia;s__Escherichia flexneri	d__Bacteria	p__Proteobacteria	c__Gammaproteobacteria	o__Enterobacterales	f__Enterobacteriaceae	g__Escherichia	s__Escherichia flexneri	4981831	143789	Isolate	Asia	China	HRGMv2_1768	TRUE	159	50.4724	4681	8	1	1	20	HQ
GENOME148640	GUT_GENOME144788	99.67	0.19	HRGM v1	SAMN07556570	d__Bacteria;p__Proteobacteria;c__Gammaproteobacteria;o__Enterobacterales;f__Enterobacteriaceae;g__Escherichia;s__Escherichia flexneri	d__Bacteria	p__Proteobacteria	c__Gammaproteobacteria	o__Enterobacterales	f__Enterobacteriaceae	g__Escherichia	s__Escherichia flexneri	4771359	149749	Isolate	Asia	China	HRGMv2_1768	FALSE	132	50.5422	4432	7	1	1	20	HQ
GENOME148641	GUT_GENOME144789	99.97	0.29	HRGM v1	SAMN07556569	d__Bacteria;p__Proteobacteria;c__Gammaproteobacteria;o__Enterobacterales;f__Enterobacteriaceae;g__Escherichia;s__Escherichia flexneri	d__Bacteria	p__Proteobacteria	c__Gammaproteobacteria	o__Enterobacterales	f__Enterobacteriaceae	g__Escherichia	s__Escherichia flexneri	4803234	126670	Isolate	Asia	China	HRGMv2_1768	TRUE	116	50.9332	4477	6	1	1	20	HQ
GENOME148642	GUT_GENOME144790	99.97	0.24	HRGM v1	SAMN07556568	d__Bacteria;p__Proteobacteria;c__Gammaproteobacteria;o__Enterobacterales;f__Enterobacteriaceae;g__Escherichia;s__Escherichia flexneri	d__Bacteria	p__Proteobacteria	c__Gammaproteobacteria	o__Enterobacterales	f__Enterobacteriaceae	g__Escherichia	s__Escherichia flexneri	4978871	119135	Isolate	Asia	China	HRGMv2_1768	TRUE	183	50.5625	4630	7	1	1	20	HQ
GENOME148643	GUT_GENOME144791	99.67	0.1	HRGM v1	SAMN07556567	d__Bacteria;p__Proteobacteria;c__Gammaproteobacteria;o__Enterobacterales;f__Enterobacteriaceae;g__Escherichia;s__Escherichia flexneri	d__Bacteria	p__Proteobacteria	c__Gammaproteobacteria	o__Enterobacterales	f__Enterobacteriaceae	g__Escherichia	s__Escherichia flexneri	4976119	131696	Isolate	Asia	China	HRGMv2_1768	TRUE	140	50.4836	4647	2	1	1	20	HQ
GENOME148644	GUT_GENOME144792	99.67	0.19	HRGM v1	SAMN07556565	d__Bacteria;p__Proteobacteria;c__Gammaproteobacteria;o__Enterobacterales;f__Enterobacteriaceae;g__Escherichia;s__Escherichia flexneri	d__Bacteria	p__Proteobacteria	c__Gammaproteobacteria	o__Enterobacterales	f__Enterobacteriaceae	g__Escherichia	s__Escherichia flexneri	4907987	109993	Isolate	Asia	China	HRGMv2_1768	FALSE	193	50.6005	4582	9	1	1	20	HQ
GENOME148645	GUT_GENOME144793	99.97	2.22	HRGM v1	SAMN07556560	d__Bacteria;p__Proteobacteria;c__Gammaproteobacteria;o__Enterobacterales;f__Enterobacteriaceae;g__Escherichia;s__Escherichia flexneri	d__Bacteria	p__Proteobacteria	c__Gammaproteobacteria	o__Enterobacterales	f__Enterobacteriaceae	g__Escherichia	s__Escherichia flexneri	5763863	86727	Isolate	Asia	China	HRGMv2_1768	TRUE	480	50.2617	5402	7	1	1	20	HQ
GENOME148646	GUT_GENOME144794	99.97	0.04	HRGM v1	SAMN07556558	d__Bacteria;p__Proteobacteria;c__Gammaproteobacteria;o__Enterobacterales;f__Enterobacteriaceae;g__Escherichia;s__Escherichia flexneri	d__Bacteria	p__Proteobacteria	c__Gammaproteobacteria	o__Enterobacterales	f__Enterobacteriaceae	g__Escherichia	s__Escherichia flexneri	4606517	94479	Isolate	Asia	China	HRGMv2_1768	TRUE	187	50.8487	4218	6	1	1	20	HQ
GENOME148647	GUT_GENOME144795	99.67	0.53	HRGM v1	SAMN07556557	d__Bacteria;p__Proteobacteria;c__Gammaproteobacteria;o__Enterobacterales;f__Enterobacteriaceae;g__Escherichia;s__Escherichia flexneri	d__Bacteria	p__Proteobacteria	c__Gammaproteobacteria	o__Enterobacterales	f__Enterobacteriaceae	g__Escherichia	s__Escherichia flexneri	4994759	106474	Isolate	Asia	China	HRGMv2_1768	TRUE	152	50.4962	4694	8	1	1	20	HQ
GENOME148648	GUT_GENOME144796	99.97	0.04	HRGM v1	SAMN07556555	d__Bacteria;p__Proteobacteria;c__Gammaproteobacteria;o__Enterobacterales;f__Enterobacteriaceae;g__Escherichia;s__Escherichia flexneri	d__Bacteria	p__Proteobacteria	c__Gammaproteobacteria	o__Enterobacterales	f__Enterobacteriaceae	g__Escherichia	s__Escherichia flexneri	4691775	69183	Isolate	Asia	China	HRGMv2_1768	TRUE	178	50.6616	4329	8	1	1	20	HQ
GENOME148649	GUT_GENOME144797	99.67	0.53	HRGM v1	SAMN07556556	d__Bacteria;p__Proteobacteria;c__Gammaproteobacteria;o__Enterobacterales;f__Enterobacteriaceae;g__Escherichia;s__Escherichia flexneri	d__Bacteria	p__Proteobacteria	c__Gammaproteobacteria	o__Enterobacterales	f__Enterobacteriaceae	g__Escherichia	s__Escherichia flexneri	4995973	104819	Isolate	Asia	China	HRGMv2_1768	FALSE	151	50.4985	4693	8	1	1	20	HQ
GENOME148650	GUT_GENOME144798	99.07	0.04	HRGM v1	SAMN07556554	d__Bacteria;p__Proteobacteria;c__Gammaproteobacteria;o__Enterobacterales;f__Enterobacteriaceae;g__Escherichia;s__Escherichia flexneri	d__Bacteria	p__Proteobacteria	c__Gammaproteobacteria	o__Enterobacterales	f__Enterobacteriaceae	g__Escherichia	s__Escherichia flexneri	4704061	101498	Isolate	Asia	China	HRGMv2_1768	TRUE	196	50.8029	4439	7	1	1	20	HQ
GENOME148651	GUT_GENOME144799	99.97	0.04	HRGM v1	SAMN07556553	d__Bacteria;p__Proteobacteria;c__Gammaproteobacteria;o__Enterobacterales;f__Enterobacteriaceae;g__Escherichia;s__Escherichia flexneri	d__Bacteria	p__Proteobacteria	c__Gammaproteobacteria	o__Enterobacterales	f__Enterobacteriaceae	g__Escherichia	s__Escherichia flexneri	4902851	229531	Isolate	Asia	China	HRGMv2_1768	TRUE	86	50.3675	4558	7	1	1	20	HQ
GENOME148652	GUT_GENOME144800	99.67	0.04	HRGM v1	SAMN07556552	d__Bacteria;p__Proteobacteria;c__Gammaproteobacteria;o__Enterobacterales;f__Enterobacteriaceae;g__Escherichia;s__Escherichia flexneri	d__Bacteria	p__Proteobacteria	c__Gammaproteobacteria	o__Enterobacterales	f__Enterobacteriaceae	g__Escherichia	s__Escherichia flexneri	4825605	150113	Isolate	Asia	China	HRGMv2_1768	TRUE	139	50.6048	4515	8	1	1	20	HQ
GENOME148653	GUT_GENOME144801	99.97	0.04	HRGM v1	SAMN07556549	d__Bacteria;p__Proteobacteria;c__Gammaproteobacteria;o__Enterobacterales;f__Enterobacteriaceae;g__Escherichia;s__Escherichia flexneri	d__Bacteria	p__Proteobacteria	c__Gammaproteobacteria	o__Enterobacterales	f__Enterobacteriaceae	g__Escherichia	s__Escherichia flexneri	4794245	104722	Isolate	Asia	China	HRGMv2_1768	FALSE	137	50.6856	4502	7	1	1	20	HQ
GENOME148654	GUT_GENOME144802	99.97	0.08	HRGM v1	SAMN07556548	d__Bacteria;p__Proteobacteria;c__Gammaproteobacteria;o__Enterobacterales;f__Enterobacteriaceae;g__Escherichia;s__Escherichia flexneri	d__Bacteria	p__Proteobacteria	c__Gammaproteobacteria	o__Enterobacterales	f__Enterobacteriaceae	g__Escherichia	s__Escherichia flexneri	4865625	89225	Isolate	Asia	China	HRGMv2_1768	TRUE	232	50.5524	4572	8	1	1	20	HQ
GENOME148655	GUT_GENOME144803	99.97	0.13	HRGM v1	SAMN07556547	d__Bacteria;p__Proteobacteria;c__Gammaproteobacteria;o__Enterobacterales;f__Enterobacteriaceae;g__Escherichia;s__Escherichia flexneri	d__Bacteria	p__Proteobacteria	c__Gammaproteobacteria	o__Enterobacterales	f__Enterobacteriaceae	g__Escherichia	s__Escherichia flexneri	5054859	128197	Isolate	Asia	China	HRGMv2_1768	TRUE	189	50.4773	4776	8	1	1	20	HQ
GENOME148656	GUT_GENOME144804	99.67	0.2	HRGM v1	SAMN07556546	d__Bacteria;p__Proteobacteria;c__Gammaproteobacteria;o__Enterobacterales;f__Enterobacteriaceae;g__Escherichia;s__Escherichia flexneri	d__Bacteria	p__Proteobacteria	c__Gammaproteobacteria	o__Enterobacterales	f__Enterobacteriaceae	g__Escherichia	s__Escherichia flexneri	4952100	95252	Isolate	Asia	China	HRGMv2_1768	TRUE	236	50.5774	4653	9	1	1	20	HQ
GENOME148657	GUT_GENOME144805	99.97	0.19	HRGM v1	SAMN07556545	d__Bacteria;p__Proteobacteria;c__Gammaproteobacteria;o__Enterobacterales;f__Enterobacteriaceae;g__Escherichia;s__Escherichia flexneri	d__Bacteria	p__Proteobacteria	c__Gammaproteobacteria	o__Enterobacterales	f__Enterobacteriaceae	g__Escherichia	s__Escherichia flexneri	4893974	147635	Isolate	Asia	China	HRGMv2_1768	FALSE	113	50.5055	4550	7	1	1	20	HQ
GENOME148658	GUT_GENOME144806	99.97	0.18	HRGM v1	SAMN07556543	d__Bacteria;p__Proteobacteria;c__Gammaproteobacteria;o__Enterobacterales;f__Enterobacteriaceae;g__Escherichia;s__Escherichia flexneri	d__Bacteria	p__Proteobacteria	c__Gammaproteobacteria	o__Enterobacterales	f__Enterobacteriaceae	g__Escherichia	s__Escherichia flexneri	4899628	87015	Isolate	Asia	China	HRGMv2_1768	TRUE	172	50.6183	4633	7	1	1	20	HQ
GENOME148659	GUT_GENOME144807	99.97	0.19	HRGM v1	SAMN07556542	d__Bacteria;p__Proteobacteria;c__Gammaproteobacteria;o__Enterobacterales;f__Enterobacteriaceae;g__Escherichia;s__Escherichia flexneri	d__Bacteria	p__Proteobacteria	c__Gammaproteobacteria	o__Enterobacterales	f__Enterobacteriaceae	g__Escherichia	s__Escherichia flexneri	4797980	115024	Isolate	Asia	China	HRGMv2_1768	TRUE	147	50.6402	4462	7	1	1	20	HQ
GENOME148660	GUT_GENOME144808	99.97	0.19	HRGM v1	SAMN07556540	d__Bacteria;p__Proteobacteria;c__Gammaproteobacteria;o__Enterobacterales;f__Enterobacteriaceae;g__Escherichia;s__Escherichia flexneri	d__Bacteria	p__Proteobacteria	c__Gammaproteobacteria	o__Enterobacterales	f__Enterobacteriaceae	g__Escherichia	s__Escherichia flexneri	5025065	130949	Isolate	Asia	China	HRGMv2_1768	FALSE	227	50.7213	4723	8	1	1	20	HQ
GENOME148661	GUT_GENOME144809	99.97	0.22	HRGM v1	SAMN07556539	d__Bacteria;p__Proteobacteria;c__Gammaproteobacteria;o__Enterobacterales;f__Enterobacteriaceae;g__Escherichia;s__Escherichia flexneri	d__Bacteria	p__Proteobacteria	c__Gammaproteobacteria	o__Enterobacterales	f__Enterobacteriaceae	g__Escherichia	s__Escherichia flexneri	5059027	147574	Isolate	Asia	China	HRGMv2_1768	FALSE	165	50.6715	4763	7	1	1	20	HQ
GENOME148662	GUT_GENOME144810	99.97	0.19	HRGM v1	SAMN07556537	d__Bacteria;p__Proteobacteria;c__Gammaproteobacteria;o__Enterobacterales;f__Enterobacteriaceae;g__Escherichia;s__Escherichia flexneri	d__Bacteria	p__Proteobacteria	c__Gammaproteobacteria	o__Enterobacterales	f__Enterobacteriaceae	g__Escherichia	s__Escherichia flexneri	4858345	147640	Isolate	Asia	China	HRGMv2_1768	FALSE	113	50.6324	4506	8	1	1	20	HQ
GENOME148663	GUT_GENOME144811	99.07	0.24	HRGM v1	SAMN07556538	d__Bacteria;p__Proteobacteria;c__Gammaproteobacteria;o__Enterobacterales;f__Enterobacteriaceae;g__Escherichia;s__Escherichia flexneri	d__Bacteria	p__Proteobacteria	c__Gammaproteobacteria	o__Enterobacterales	f__Enterobacteriaceae	g__Escherichia	s__Escherichia flexneri	4682857	87155	Isolate	Asia	China	HRGMv2_1768	TRUE	170	50.6279	4436	6	1	1	20	HQ
GENOME148664	GUT_GENOME144812	99.97	0.26	HRGM v1	SAMN07556536	d__Bacteria;p__Proteobacteria;c__Gammaproteobacteria;o__Enterobacterales;f__Enterobacteriaceae;g__Escherichia;s__Escherichia flexneri	d__Bacteria	p__Proteobacteria	c__Gammaproteobacteria	o__Enterobacterales	f__Enterobacteriaceae	g__Escherichia	s__Escherichia flexneri	4766881	104703	Isolate	Asia	China	HRGMv2_1768	TRUE	198	50.6932	4444	7	1	1	20	HQ
GENOME148665	GUT_GENOME144813	99.97	0.14	HRGM v1	SAMN07556535	d__Bacteria;p__Proteobacteria;c__Gammaproteobacteria;o__Enterobacterales;f__Enterobacteriaceae;g__Escherichia;s__Escherichia flexneri	d__Bacteria	p__Proteobacteria	c__Gammaproteobacteria	o__Enterobacterales	f__Enterobacteriaceae	g__Escherichia	s__Escherichia flexneri	4949770	107610	Isolate	Asia	China	HRGMv2_1768	FALSE	162	50.6399	4612	6	1	1	20	HQ
GENOME148666	GUT_GENOME144814	99.97	0.04	HRGM v1	SAMN07556532	d__Bacteria;p__Proteobacteria;c__Gammaproteobacteria;o__Enterobacterales;f__Enterobacteriaceae;g__Escherichia;s__Escherichia flexneri	d__Bacteria	p__Proteobacteria	c__Gammaproteobacteria	o__Enterobacterales	f__Enterobacteriaceae	g__Escherichia	s__Escherichia flexneri	4796622	119449	Isolate	Asia	China	HRGMv2_1768	TRUE	166	50.791	4487	6	1	1	20	HQ
GENOME148667	GUT_GENOME144815	99.97	0.25	HRGM v1	SAMN07556531	d__Bacteria;p__Proteobacteria;c__Gammaproteobacteria;o__Enterobacterales;f__Enterobacteriaceae;g__Escherichia;s__Escherichia flexneri	d__Bacteria	p__Proteobacteria	c__Gammaproteobacteria	o__Enterobacterales	f__Enterobacteriaceae	g__Escherichia	s__Escherichia flexneri	5148873	153108	Isolate	Asia	China	HRGMv2_1768	TRUE	199	50.6731	4882	8	1	1	20	HQ
GENOME148668	GUT_GENOME144816	99.62	0.41	HRGM v1	SAMN07556530	d__Bacteria;p__Proteobacteria;c__Gammaproteobacteria;o__Enterobacterales;f__Enterobacteriaceae;g__Escherichia;s__Escherichia flexneri	d__Bacteria	p__Proteobacteria	c__Gammaproteobacteria	o__Enterobacterales	f__Enterobacteriaceae	g__Escherichia	s__Escherichia flexneri	5205820	140995	Isolate	Asia	China	HRGMv2_1768	TRUE	167	50.6369	4947	7	1	1	20	HQ
GENOME148669	GUT_GENOME144817	99.62	0.34	HRGM v1	SAMN07556529	d__Bacteria;p__Proteobacteria;c__Gammaproteobacteria;o__Enterobacterales;f__Enterobacteriaceae;g__Escherichia;s__Escherichia flexneri	d__Bacteria	p__Proteobacteria	c__Gammaproteobacteria	o__Enterobacterales	f__Enterobacteriaceae	g__Escherichia	s__Escherichia flexneri	5113184	128064	Isolate	Asia	China	HRGMv2_1768	TRUE	157	50.3352	4808	7	1	1	20	HQ
GENOME148670	GUT_GENOME144818	99.62	0.31	HRGM v1	SAMN07556528	d__Bacteria;p__Proteobacteria;c__Gammaproteobacteria;o__Enterobacterales;f__Enterobacteriaceae;g__Escherichia;s__Escherichia flexneri	d__Bacteria	p__Proteobacteria	c__Gammaproteobacteria	o__Enterobacterales	f__Enterobacteriaceae	g__Escherichia	s__Escherichia flexneri	4996260	169767	Isolate	Asia	China	HRGMv2_1768	FALSE	149	50.415	4667	7	2	2	20	HQ
GENOME148671	GUT_GENOME144819	99.62	0.1	HRGM v1	SAMN07556527	d__Bacteria;p__Proteobacteria;c__Gammaproteobacteria;o__Enterobacterales;f__Enterobacteriaceae;g__Escherichia;s__Escherichia flexneri	d__Bacteria	p__Proteobacteria	c__Gammaproteobacteria	o__Enterobacterales	f__Enterobacteriaceae	g__Escherichia	s__Escherichia flexneri	4843441	318888	Isolate	Asia	China	HRGMv2_1768	TRUE	89	50.6766	4542	7	1	1	20	HQ
GENOME148672	GUT_GENOME144820	99.32	0.5	HRGM v1	SAMN07556526	d__Bacteria;p__Proteobacteria;c__Gammaproteobacteria;o__Enterobacterales;f__Enterobacteriaceae;g__Escherichia;s__Escherichia flexneri	d__Bacteria	p__Proteobacteria	c__Gammaproteobacteria	o__Enterobacterales	f__Enterobacteriaceae	g__Escherichia	s__Escherichia flexneri	5033222	166130	Isolate	Asia	China	HRGMv2_1768	FALSE	128	50.3594	4733	8	1	1	20	HQ
GENOME148673	GUT_GENOME144821	99.62	0.34	HRGM v1	SAMN07556523	d__Bacteria;p__Proteobacteria;c__Gammaproteobacteria;o__Enterobacterales;f__Enterobacteriaceae;g__Escherichia;s__Escherichia flexneri	d__Bacteria	p__Proteobacteria	c__Gammaproteobacteria	o__Enterobacterales	f__Enterobacteriaceae	g__Escherichia	s__Escherichia flexneri	5535559	118295	Isolate	Asia	China	HRGMv2_1768	TRUE	227	50.4075	5268	9	1	1	20	HQ
GENOME148674	GUT_GENOME144822	99.93	0.26	HRGM v1	SAMN07556520	d__Bacteria;p__Proteobacteria;c__Gammaproteobacteria;o__Enterobacterales;f__Enterobacteriaceae;g__Escherichia;s__Escherichia flexneri	d__Bacteria	p__Proteobacteria	c__Gammaproteobacteria	o__Enterobacterales	f__Enterobacteriaceae	g__Escherichia	s__Escherichia flexneri	4748472	267811	Isolate	Asia	China	HRGMv2_1768	FALSE	97	50.6497	4454	8	1	1	20	HQ
GENOME148675	GUT_GENOME144823	99.93	0.71	HRGM v1	SAMN07556524	d__Bacteria;p__Proteobacteria;c__Gammaproteobacteria;o__Enterobacterales;f__Enterobacteriaceae;g__Escherichia;s__Escherichia flexneri	d__Bacteria	p__Proteobacteria	c__Gammaproteobacteria	o__Enterobacterales	f__Enterobacteriaceae	g__Escherichia	s__Escherichia flexneri	5009059	133515	Isolate	Asia	China	HRGMv2_1768	TRUE	139	50.6314	4655	8	1	1	20	HQ
GENOME148676	GUT_GENOME144824	99.32	0.45	HRGM v1	SAMN07556522	d__Bacteria;p__Proteobacteria;c__Gammaproteobacteria;o__Enterobacterales;f__Enterobacteriaceae;g__Escherichia;s__Escherichia flexneri	d__Bacteria	p__Proteobacteria	c__Gammaproteobacteria	o__Enterobacterales	f__Enterobacteriaceae	g__Escherichia	s__Escherichia flexneri	5130902	99504	Isolate	Asia	China	HRGMv2_1768	FALSE	216	50.5774	4841	8	1	1	20	HQ
GENOME148677	GUT_GENOME144825	99.62	0.2	HRGM v1	SAMN07556521	d__Bacteria;p__Proteobacteria;c__Gammaproteobacteria;o__Enterobacterales;f__Enterobacteriaceae;g__Escherichia;s__Escherichia flexneri	d__Bacteria	p__Proteobacteria	c__Gammaproteobacteria	o__Enterobacterales	f__Enterobacteriaceae	g__Escherichia	s__Escherichia flexneri	5207098	102910	Isolate	Asia	China	HRGMv2_1768	TRUE	234	50.5916	4908	8	1	1	20	HQ
GENOME148678	GUT_GENOME144826	99.56	0.54	HRGM v1	SAMN07556519	d__Bacteria;p__Proteobacteria;c__Gammaproteobacteria;o__Enterobacterales;f__Enterobacteriaceae;g__Escherichia;s__Escherichia flexneri	d__Bacteria	p__Proteobacteria	c__Gammaproteobacteria	o__Enterobacterales	f__Enterobacteriaceae	g__Escherichia	s__Escherichia flexneri	4810481	197473	Isolate	Asia	China	HRGMv2_1768	TRUE	129	50.7692	4468	8	1	1	20	HQ
GENOME148679	GUT_GENOME144827	99.62	0.33	HRGM v1	SAMN07556518	d__Bacteria;p__Proteobacteria;c__Gammaproteobacteria;o__Enterobacterales;f__Enterobacteriaceae;g__Escherichia;s__Escherichia flexneri	d__Bacteria	p__Proteobacteria	c__Gammaproteobacteria	o__Enterobacterales	f__Enterobacteriaceae	g__Escherichia	s__Escherichia flexneri	5020816	115895	Isolate	Asia	China	HRGMv2_1768	TRUE	155	50.6184	4712	8	1	1	20	HQ
GENOME148680	GUT_GENOME144828	99.62	0.79	HRGM v1	SAMN07556516	d__Bacteria;p__Proteobacteria;c__Gammaproteobacteria;o__Enterobacterales;f__Enterobacteriaceae;g__Escherichia;s__Escherichia flexneri	d__Bacteria	p__Proteobacteria	c__Gammaproteobacteria	o__Enterobacterales	f__Enterobacteriaceae	g__Escherichia	s__Escherichia flexneri	5122821	178542	Isolate	Asia	China	HRGMv2_1768	TRUE	181	50.4371	4843	7	1	1	20	HQ
GENOME148681	GUT_GENOME144829	99.62	0.91	HRGM v1	SAMN07556515	d__Bacteria;p__Proteobacteria;c__Gammaproteobacteria;o__Enterobacterales;f__Enterobacteriaceae;g__Escherichia;s__Escherichia flexneri	d__Bacteria	p__Proteobacteria	c__Gammaproteobacteria	o__Enterobacterales	f__Enterobacteriaceae	g__Escherichia	s__Escherichia flexneri	4994456	108968	Isolate	Asia	China	HRGMv2_1768	FALSE	144	50.4482	4673	8	1	1	20	HQ
GENOME148682	GUT_GENOME144830	99.97	0.17	HRGM v1	SAMN07556517	d__Bacteria;p__Proteobacteria;c__Gammaproteobacteria;o__Enterobacterales;f__Enterobacteriaceae;g__Escherichia;s__Escherichia flexneri	d__Bacteria	p__Proteobacteria	c__Gammaproteobacteria	o__Enterobacterales	f__Enterobacteriaceae	g__Escherichia	s__Escherichia flexneri	4819722	209607	Isolate	Asia	China	HRGMv2_1768	TRUE	79	50.5685	4530	8	1	1	20	HQ
GENOME148683	GUT_GENOME144831	99.97	0.04	HRGM v1	SAMN07556514	d__Bacteria;p__Proteobacteria;c__Gammaproteobacteria;o__Enterobacterales;f__Enterobacteriaceae;g__Escherichia;s__Escherichia flexneri	d__Bacteria	p__Proteobacteria	c__Gammaproteobacteria	o__Enterobacterales	f__Enterobacteriaceae	g__Escherichia	s__Escherichia flexneri	4783418	183237	Isolate	Asia	China	HRGMv2_1768	TRUE	84	50.695	4456	8	1	1	20	HQ
GENOME148684	GUT_GENOME144832	99.62	0.32	HRGM v1	SAMN07556513	d__Bacteria;p__Proteobacteria;c__Gammaproteobacteria;o__Enterobacterales;f__Enterobacteriaceae;g__Escherichia;s__Escherichia flexneri	d__Bacteria	p__Proteobacteria	c__Gammaproteobacteria	o__Enterobacterales	f__Enterobacteriaceae	g__Escherichia	s__Escherichia flexneri	4744106	118307	Isolate	Asia	China	HRGMv2_1768	TRUE	129	50.5286	4491	8	1	1	20	HQ
GENOME148685	GUT_GENOME144833	98.96	0.44	HRGM v1	SAMN07556511	d__Bacteria;p__Proteobacteria;c__Gammaproteobacteria;o__Enterobacterales;f__Enterobacteriaceae;g__Escherichia;s__Escherichia flexneri	d__Bacteria	p__Proteobacteria	c__Gammaproteobacteria	o__Enterobacterales	f__Enterobacteriaceae	g__Escherichia	s__Escherichia flexneri	5143489	81716	Isolate	Asia	China	HRGMv2_1768	TRUE	239	50.4776	4859	8	1	1	20	HQ
GENOME148686	GUT_GENOME144834	99.97	0.07	HRGM v1	SAMN07556510	d__Bacteria;p__Proteobacteria;c__Gammaproteobacteria;o__Enterobacterales;f__Enterobacteriaceae;g__Escherichia;s__Escherichia flexneri	d__Bacteria	p__Proteobacteria	c__Gammaproteobacteria	o__Enterobacterales	f__Enterobacteriaceae	g__Escherichia	s__Escherichia flexneri	4990346	117105	Isolate	Asia	China	HRGMv2_1768	TRUE	157	50.5523	4698	8	1	1	20	HQ
GENOME148687	GUT_GENOME144835	99.97	0.62	HRGM v1	SAMN07556509	d__Bacteria;p__Proteobacteria;c__Gammaproteobacteria;o__Enterobacterales;f__Enterobacteriaceae;g__Escherichia;s__Escherichia flexneri	d__Bacteria	p__Proteobacteria	c__Gammaproteobacteria	o__Enterobacterales	f__Enterobacteriaceae	g__Escherichia	s__Escherichia flexneri	5060019	224713	Isolate	Asia	China	HRGMv2_1768	TRUE	118	50.7924	4756	9	1	1	20	HQ
GENOME148688	GUT_GENOME144836	99.97	0.22	HRGM v1	SAMN07556508	d__Bacteria;p__Proteobacteria;c__Gammaproteobacteria;o__Enterobacterales;f__Enterobacteriaceae;g__Escherichia;s__Escherichia flexneri	d__Bacteria	p__Proteobacteria	c__Gammaproteobacteria	o__Enterobacterales	f__Enterobacteriaceae	g__Escherichia	s__Escherichia flexneri	5058074	233578	Isolate	Asia	China	HRGMv2_1768	FALSE	103	50.6573	4695	8	1	1	20	HQ
GENOME148689	GUT_GENOME144837	99.97	0.51	HRGM v1	SAMN07556507	d__Bacteria;p__Proteobacteria;c__Gammaproteobacteria;o__Enterobacterales;f__Enterobacteriaceae;g__Escherichia;s__Escherichia flexneri	d__Bacteria	p__Proteobacteria	c__Gammaproteobacteria	o__Enterobacterales	f__Enterobacteriaceae	g__Escherichia	s__Escherichia flexneri	5124704	187288	Isolate	Asia	China	HRGMv2_1768	TRUE	223	50.8015	4831	9	1	1	20	HQ
GENOME148690	GUT_GENOME144838	99.62	0.16	HRGM v1	SAMN07556504	d__Bacteria;p__Proteobacteria;c__Gammaproteobacteria;o__Enterobacterales;f__Enterobacteriaceae;g__Escherichia;s__Escherichia flexneri	d__Bacteria	p__Proteobacteria	c__Gammaproteobacteria	o__Enterobacterales	f__Enterobacteriaceae	g__Escherichia	s__Escherichia flexneri	5298797	113454	Isolate	Asia	China	HRGMv2_1768	FALSE	169	50.5889	5012	7	1	1	20	HQ
GENOME148691	GUT_GENOME144839	99.62	0.26	HRGM v1	SAMN07556505	d__Bacteria;p__Proteobacteria;c__Gammaproteobacteria;o__Enterobacterales;f__Enterobacteriaceae;g__Escherichia;s__Escherichia flexneri	d__Bacteria	p__Proteobacteria	c__Gammaproteobacteria	o__Enterobacterales	f__Enterobacteriaceae	g__Escherichia	s__Escherichia flexneri	4835972	254574	Isolate	Asia	China	HRGMv2_1768	FALSE	97	50.6142	4517	8	1	1	20	HQ
GENOME148692	GUT_GENOME144840	99.62	0.19	HRGM v1	SAMN07556500	d__Bacteria;p__Proteobacteria;c__Gammaproteobacteria;o__Enterobacterales;f__Enterobacteriaceae;g__Escherichia;s__Escherichia flexneri	d__Bacteria	p__Proteobacteria	c__Gammaproteobacteria	o__Enterobacterales	f__Enterobacteriaceae	g__Escherichia	s__Escherichia flexneri	4842410	132983	Isolate	Asia	China	HRGMv2_1768	TRUE	143	50.7627	4538	7	1	1	20	HQ
GENOME148693	GUT_GENOME144841	99.62	0.58	HRGM v1	SAMN07556499	d__Bacteria;p__Proteobacteria;c__Gammaproteobacteria;o__Enterobacterales;f__Enterobacteriaceae;g__Escherichia;s__Escherichia flexneri	d__Bacteria	p__Proteobacteria	c__Gammaproteobacteria	o__Enterobacterales	f__Enterobacteriaceae	g__Escherichia	s__Escherichia flexneri	5149038	131606	Isolate	Asia	China	HRGMv2_1768	TRUE	179	50.3869	4805	7	1	1	20	HQ
GENOME148694	GUT_GENOME144842	99.62	0.2	HRGM v1	SAMN07556496	d__Bacteria;p__Proteobacteria;c__Gammaproteobacteria;o__Enterobacterales;f__Enterobacteriaceae;g__Escherichia;s__Escherichia flexneri	d__Bacteria	p__Proteobacteria	c__Gammaproteobacteria	o__Enterobacterales	f__Enterobacteriaceae	g__Escherichia	s__Escherichia flexneri	4984994	154670	Isolate	Asia	China	HRGMv2_1768	TRUE	142	50.7539	4697	8	1	1	20	HQ
GENOME148695	GUT_GENOME144843	99.62	0.46	HRGM v1	SAMN07556493	d__Bacteria;p__Proteobacteria;c__Gammaproteobacteria;o__Enterobacterales;f__Enterobacteriaceae;g__Escherichia;s__Escherichia flexneri	d__Bacteria	p__Proteobacteria	c__Gammaproteobacteria	o__Enterobacterales	f__Enterobacteriaceae	g__Escherichia	s__Escherichia flexneri	4955176	183363	Isolate	Asia	China	HRGMv2_1768	FALSE	75	50.6383	4635	7	2	1	19	HQ
GENOME148696	GUT_GENOME144844	99.62	0.26	HRGM v1	SAMN07556490	d__Bacteria;p__Proteobacteria;c__Gammaproteobacteria;o__Enterobacterales;f__Enterobacteriaceae;g__Escherichia;s__Escherichia flexneri	d__Bacteria	p__Proteobacteria	c__Gammaproteobacteria	o__Enterobacterales	f__Enterobacteriaceae	g__Escherichia	s__Escherichia flexneri	4901309	247412	Isolate	Asia	China	HRGMv2_1768	TRUE	102	50.5049	4623	7	1	1	20	HQ
GENOME148697	GUT_GENOME144845	99.93	0.18	HRGM v1	SAMN07556486	d__Bacteria;p__Proteobacteria;c__Gammaproteobacteria;o__Enterobacterales;f__Enterobacteriaceae;g__Escherichia;s__Escherichia flexneri	d__Bacteria	p__Proteobacteria	c__Gammaproteobacteria	o__Enterobacterales	f__Enterobacteriaceae	g__Escherichia	s__Escherichia flexneri	4830045	218796	Isolate	Asia	China	HRGMv2_1768	TRUE	112	50.5151	4453	8	1	1	20	HQ
GENOME148698	GUT_GENOME144846	99.62	0.33	HRGM v1	SAMN07556485	d__Bacteria;p__Proteobacteria;c__Gammaproteobacteria;o__Enterobacterales;f__Enterobacteriaceae;g__Escherichia;s__Escherichia flexneri	d__Bacteria	p__Proteobacteria	c__Gammaproteobacteria	o__Enterobacterales	f__Enterobacteriaceae	g__Escherichia	s__Escherichia flexneri	4855794	207873	Isolate	Asia	China	HRGMv2_1768	FALSE	100	50.5283	4533	9	1	1	20	HQ
GENOME148699	GUT_GENOME144847	99.62	0.18	HRGM v1	SAMN07556483	d__Bacteria;p__Proteobacteria;c__Gammaproteobacteria;o__Enterobacterales;f__Enterobacteriaceae;g__Escherichia;s__Escherichia flexneri	d__Bacteria	p__Proteobacteria	c__Gammaproteobacteria	o__Enterobacterales	f__Enterobacteriaceae	g__Escherichia	s__Escherichia flexneri	4940700	137087	Isolate	Asia	China	HRGMv2_1768	TRUE	144	50.5636	4607	8	1	1	20	HQ
GENOME148700	GUT_GENOME144848	99.62	0.33	HRGM v1	SAMN07556484	d__Bacteria;p__Proteobacteria;c__Gammaproteobacteria;o__Enterobacterales;f__Enterobacteriaceae;g__Escherichia;s__Escherichia flexneri	d__Bacteria	p__Proteobacteria	c__Gammaproteobacteria	o__Enterobacterales	f__Enterobacteriaceae	g__Escherichia	s__Escherichia flexneri	4853601	252860	Isolate	Asia	China	HRGMv2_1768	TRUE	99	50.5208	4536	9	1	1	20	HQ
GENOME148701	GUT_GENOME144849	99.62	0.6	HRGM v1	SAMN07556482	d__Bacteria;p__Proteobacteria;c__Gammaproteobacteria;o__Enterobacterales;f__Enterobacteriaceae;g__Escherichia;s__Escherichia flexneri	d__Bacteria	p__Proteobacteria	c__Gammaproteobacteria	o__Enterobacterales	f__Enterobacteriaceae	g__Escherichia	s__Escherichia flexneri	5433814	120283	Isolate	Asia	China	HRGMv2_1768	FALSE	289	50.3127	5215	8	2	1	20	HQ
GENOME148702	GUT_GENOME144850	99.62	0.22	HRGM v1	SAMN07556481	d__Bacteria;p__Proteobacteria;c__Gammaproteobacteria;o__Enterobacterales;f__Enterobacteriaceae;g__Escherichia;s__Escherichia flexneri	d__Bacteria	p__Proteobacteria	c__Gammaproteobacteria	o__Enterobacterales	f__Enterobacteriaceae	g__Escherichia	s__Escherichia flexneri	4817839	250461	Isolate	Asia	China	HRGMv2_1768	FALSE	122	50.5529	4453	8	2	2	20	HQ
GENOME148703	GUT_GENOME144851	99.93	0.37	HRGM v1	SAMN07556477	d__Bacteria;p__Proteobacteria;c__Gammaproteobacteria;o__Enterobacterales;f__Enterobacteriaceae;g__Escherichia;s__Escherichia flexneri	d__Bacteria	p__Proteobacteria	c__Gammaproteobacteria	o__Enterobacterales	f__Enterobacteriaceae	g__Escherichia	s__Escherichia flexneri	4984248	163861	Isolate	Asia	China	HRGMv2_1768	FALSE	127	50.2868	4656	9	1	1	20	HQ
GENOME148704	GUT_GENOME144852	99.62	0.32	HRGM v1	SAMN07556480	d__Bacteria;p__Proteobacteria;c__Gammaproteobacteria;o__Enterobacterales;f__Enterobacteriaceae;g__Escherichia;s__Escherichia flexneri	d__Bacteria	p__Proteobacteria	c__Gammaproteobacteria	o__Enterobacterales	f__Enterobacteriaceae	g__Escherichia	s__Escherichia flexneri	5069421	217415	Isolate	Asia	China	HRGMv2_1768	FALSE	150	50.5441	4769	8	1	1	20	HQ
GENOME148705	GUT_GENOME144853	99.93	0.22	HRGM v1	SAMN07556476	d__Bacteria;p__Proteobacteria;c__Gammaproteobacteria;o__Enterobacterales;f__Enterobacteriaceae;g__Escherichia;s__Escherichia flexneri	d__Bacteria	p__Proteobacteria	c__Gammaproteobacteria	o__Enterobacterales	f__Enterobacteriaceae	g__Escherichia	s__Escherichia flexneri	4978698	163861	Isolate	Asia	China	HRGMv2_1768	TRUE	103	50.293	4655	9	1	1	20	HQ
GENOME148706	GUT_GENOME144854	100	0.14	HRGM v1	SAMN07556611	d__Bacteria;p__Proteobacteria;c__Gammaproteobacteria;o__Enterobacterales;f__Enterobacteriaceae;g__Escherichia;s__Escherichia flexneri	d__Bacteria	p__Proteobacteria	c__Gammaproteobacteria	o__Enterobacterales	f__Enterobacteriaceae	g__Escherichia	s__Escherichia flexneri	5055577	106621	Isolate	Asia	China	HRGMv2_1768	TRUE	172	50.4031	4742	7	1	1	20	HQ
GENOME148707	GUT_GENOME144855	99.97	0.08	HRGM v1	SAMN07556609	d__Bacteria;p__Proteobacteria;c__Gammaproteobacteria;o__Enterobacterales;f__Enterobacteriaceae;g__Escherichia;s__Escherichia flexneri	d__Bacteria	p__Proteobacteria	c__Gammaproteobacteria	o__Enterobacterales	f__Enterobacteriaceae	g__Escherichia	s__Escherichia flexneri	4969635	226844	Isolate	Asia	China	HRGMv2_1768	FALSE	100	50.4602	4617	8	1	1	20	HQ
GENOME148708	GUT_GENOME144856	99.97	0.36	HRGM v1	SAMN07556605	d__Bacteria;p__Proteobacteria;c__Gammaproteobacteria;o__Enterobacterales;f__Enterobacteriaceae;g__Escherichia;s__Escherichia flexneri	d__Bacteria	p__Proteobacteria	c__Gammaproteobacteria	o__Enterobacterales	f__Enterobacteriaceae	g__Escherichia	s__Escherichia flexneri	4717494	92689	Isolate	Asia	China	HRGMv2_1768	FALSE	147	50.8962	4421	7	1	1	20	HQ
GENOME148709	GUT_GENOME144857	99.87	0.18	HRGM v1	SAMN07556604	d__Bacteria;p__Proteobacteria;c__Gammaproteobacteria;o__Enterobacterales;f__Enterobacteriaceae;g__Escherichia;s__Escherichia flexneri	d__Bacteria	p__Proteobacteria	c__Gammaproteobacteria	o__Enterobacterales	f__Enterobacteriaceae	g__Escherichia	s__Escherichia flexneri	4800647	201895	Isolate	Asia	China	HRGMv2_1768	TRUE	111	50.635	4460	8	1	1	20	HQ
GENOME148710	GUT_GENOME144858	99.97	0.04	HRGM v1	SAMN07556600	d__Bacteria;p__Proteobacteria;c__Gammaproteobacteria;o__Enterobacterales;f__Enterobacteriaceae;g__Escherichia;s__Escherichia flexneri	d__Bacteria	p__Proteobacteria	c__Gammaproteobacteria	o__Enterobacterales	f__Enterobacteriaceae	g__Escherichia	s__Escherichia flexneri	4903812	271380	Isolate	Asia	China	HRGMv2_1768	TRUE	96	50.5613	4541	8	1	1	20	HQ
GENOME148711	GUT_GENOME144859	99.01	0.26	HRGM v1	SAMN07556599	d__Bacteria;p__Proteobacteria;c__Gammaproteobacteria;o__Enterobacterales;f__Enterobacteriaceae;g__Escherichia;s__Escherichia flexneri	d__Bacteria	p__Proteobacteria	c__Gammaproteobacteria	o__Enterobacterales	f__Enterobacteriaceae	g__Escherichia	s__Escherichia flexneri	4903195	89893	Isolate	Asia	China	HRGMv2_1768	TRUE	193	50.6664	4643	7	1	1	20	HQ
GENOME148712	GUT_GENOME144861	99.97	0.04	HRGM v1	SAMN07556591	d__Bacteria;p__Proteobacteria;c__Gammaproteobacteria;o__Enterobacterales;f__Enterobacteriaceae;g__Escherichia;s__Escherichia flexneri	d__Bacteria	p__Proteobacteria	c__Gammaproteobacteria	o__Enterobacterales	f__Enterobacteriaceae	g__Escherichia	s__Escherichia flexneri	4716508	204365	Isolate	Asia	China	HRGMv2_1768	TRUE	85	50.6747	4381	6	1	1	20	HQ
GENOME148713	GUT_GENOME144862	99.97	0.04	HRGM v1	SAMN07556589	d__Bacteria;p__Proteobacteria;c__Gammaproteobacteria;o__Enterobacterales;f__Enterobacteriaceae;g__Escherichia;s__Escherichia flexneri	d__Bacteria	p__Proteobacteria	c__Gammaproteobacteria	o__Enterobacterales	f__Enterobacteriaceae	g__Escherichia	s__Escherichia flexneri	4747000	86949	Isolate	Asia	China	HRGMv2_1768	TRUE	185	50.6827	4459	7	1	1	20	HQ
GENOME148714	GUT_GENOME144864	99.97	0.86	HRGM v1	SAMN07556574	d__Bacteria;p__Proteobacteria;c__Gammaproteobacteria;o__Enterobacterales;f__Enterobacteriaceae;g__Escherichia;s__Escherichia flexneri	d__Bacteria	p__Proteobacteria	c__Gammaproteobacteria	o__Enterobacterales	f__Enterobacteriaceae	g__Escherichia	s__Escherichia flexneri	4590841	94969	Isolate	Asia	China	HRGMv2_1768	FALSE	129	50.7277	4279	6	1	1	20	HQ
GENOME148715	GUT_GENOME144865	99.97	0.07	HRGM v1	SAMN07556582	d__Bacteria;p__Proteobacteria;c__Gammaproteobacteria;o__Enterobacterales;f__Enterobacteriaceae;g__Escherichia;s__Escherichia flexneri	d__Bacteria	p__Proteobacteria	c__Gammaproteobacteria	o__Enterobacterales	f__Enterobacteriaceae	g__Escherichia	s__Escherichia flexneri	4899360	147633	Isolate	Asia	China	HRGMv2_1768	TRUE	138	50.4528	4600	6	1	1	20	HQ
GENOME148716	GUT_GENOME144866	99.97	0.19	HRGM v1	SAMN07556576	d__Bacteria;p__Proteobacteria;c__Gammaproteobacteria;o__Enterobacterales;f__Enterobacteriaceae;g__Escherichia;s__Escherichia flexneri	d__Bacteria	p__Proteobacteria	c__Gammaproteobacteria	o__Enterobacterales	f__Enterobacteriaceae	g__Escherichia	s__Escherichia flexneri	4926084	182584	Isolate	Asia	China	HRGMv2_1768	TRUE	130	50.6946	4615	8	1	1	20	HQ
GENOME148717	GUT_GENOME144867	99.67	0.19	HRGM v1	SAMN07556566	d__Bacteria;p__Proteobacteria;c__Gammaproteobacteria;o__Enterobacterales;f__Enterobacteriaceae;g__Escherichia;s__Escherichia flexneri	d__Bacteria	p__Proteobacteria	c__Gammaproteobacteria	o__Enterobacterales	f__Enterobacteriaceae	g__Escherichia	s__Escherichia flexneri	4783663	149821	Isolate	Asia	China	HRGMv2_1768	FALSE	132	50.4676	4422	9	1	1	20	HQ
GENOME148718	GUT_GENOME144868	99.82	0.08	HRGM v1	SAMN07556564	d__Bacteria;p__Proteobacteria;c__Gammaproteobacteria;o__Enterobacterales;f__Enterobacteriaceae;g__Escherichia;s__Escherichia flexneri	d__Bacteria	p__Proteobacteria	c__Gammaproteobacteria	o__Enterobacterales	f__Enterobacteriaceae	g__Escherichia	s__Escherichia flexneri	4830442	101426	Isolate	Asia	China	HRGMv2_1768	TRUE	157	50.5468	4537	7	1	1	20	HQ
GENOME148719	GUT_GENOME144869	99.97	0.78	HRGM v1	SAMN07556562	d__Bacteria;p__Proteobacteria;c__Gammaproteobacteria;o__Enterobacterales;f__Enterobacteriaceae;g__Escherichia;s__Escherichia flexneri	d__Bacteria	p__Proteobacteria	c__Gammaproteobacteria	o__Enterobacterales	f__Enterobacteriaceae	g__Escherichia	s__Escherichia flexneri	4741068	209321	Isolate	Asia	China	HRGMv2_1768	TRUE	100	50.7339	4418	7	1	1	20	HQ
GENOME148720	GUT_GENOME144870	99.97	0.1	HRGM v1	SAMN07556559	d__Bacteria;p__Proteobacteria;c__Gammaproteobacteria;o__Enterobacterales;f__Enterobacteriaceae;g__Escherichia;s__Escherichia flexneri	d__Bacteria	p__Proteobacteria	c__Gammaproteobacteria	o__Enterobacterales	f__Enterobacteriaceae	g__Escherichia	s__Escherichia flexneri	4824283	132492	Isolate	Asia	China	HRGMv2_1768	TRUE	125	50.7074	4499	8	1	1	20	HQ
GENOME148721	GUT_GENOME144871	100	0.38	HRGM v1	SAMN07556563	d__Bacteria;p__Proteobacteria;c__Gammaproteobacteria;o__Enterobacterales;f__Enterobacteriaceae;g__Escherichia;s__Escherichia flexneri	d__Bacteria	p__Proteobacteria	c__Gammaproteobacteria	o__Enterobacterales	f__Enterobacteriaceae	g__Escherichia	s__Escherichia flexneri	4993256	125646	Isolate	Asia	China	HRGMv2_1768	TRUE	144	50.492	4660	9	1	1	20	HQ
GENOME148722	GUT_GENOME144872	99.97	0.04	HRGM v1	SAMN07556561	d__Bacteria;p__Proteobacteria;c__Gammaproteobacteria;o__Enterobacterales;f__Enterobacteriaceae;g__Escherichia;s__Escherichia flexneri	d__Bacteria	p__Proteobacteria	c__Gammaproteobacteria	o__Enterobacterales	f__Enterobacteriaceae	g__Escherichia	s__Escherichia flexneri	4901420	103440	Isolate	Asia	China	HRGMv2_1768	TRUE	179	50.6587	4623	6	1	1	20	HQ
GENOME148723	GUT_GENOME144873	99.67	0.22	HRGM v1	SAMN07556551	d__Bacteria;p__Proteobacteria;c__Gammaproteobacteria;o__Enterobacterales;f__Enterobacteriaceae;g__Escherichia;s__Escherichia flexneri	d__Bacteria	p__Proteobacteria	c__Gammaproteobacteria	o__Enterobacterales	f__Enterobacteriaceae	g__Escherichia	s__Escherichia flexneri	4736207	251500	Isolate	Asia	China	HRGMv2_1768	FALSE	124	50.7206	4412	7	1	1	20	HQ
GENOME148724	GUT_GENOME144874	99.97	0.04	HRGM v1	SAMN07556550	d__Bacteria;p__Proteobacteria;c__Gammaproteobacteria;o__Enterobacterales;f__Enterobacteriaceae;g__Escherichia;s__Escherichia flexneri	d__Bacteria	p__Proteobacteria	c__Gammaproteobacteria	o__Enterobacterales	f__Enterobacteriaceae	g__Escherichia	s__Escherichia flexneri	4595485	126845	Isolate	Asia	China	HRGMv2_1768	TRUE	139	50.7334	4274	8	1	1	20	HQ
GENOME148725	GUT_GENOME144875	100	0.04	HRGM v1	SAMN07556544	d__Bacteria;p__Proteobacteria;c__Gammaproteobacteria;o__Enterobacterales;f__Enterobacteriaceae;g__Escherichia;s__Escherichia flexneri	d__Bacteria	p__Proteobacteria	c__Gammaproteobacteria	o__Enterobacterales	f__Enterobacteriaceae	g__Escherichia	s__Escherichia flexneri	4743803	76016	Isolate	Asia	China	HRGMv2_1768	TRUE	205	50.7828	4468	6	1	1	20	HQ
GENOME148726	GUT_GENOME144876	99.97	0.04	HRGM v1	SAMN07556534	d__Bacteria;p__Proteobacteria;c__Gammaproteobacteria;o__Enterobacterales;f__Enterobacteriaceae;g__Escherichia;s__Escherichia flexneri	d__Bacteria	p__Proteobacteria	c__Gammaproteobacteria	o__Enterobacterales	f__Enterobacteriaceae	g__Escherichia	s__Escherichia flexneri	4724232	114915	Isolate	Asia	China	HRGMv2_1768	TRUE	121	50.6041	4405	7	1	1	20	HQ
GENOME148727	GUT_GENOME144877	99.97	0.09	HRGM v1	SAMN07556533	d__Bacteria;p__Proteobacteria;c__Gammaproteobacteria;o__Enterobacterales;f__Enterobacteriaceae;g__Escherichia;s__Escherichia flexneri	d__Bacteria	p__Proteobacteria	c__Gammaproteobacteria	o__Enterobacterales	f__Enterobacteriaceae	g__Escherichia	s__Escherichia flexneri	4854756	113301	Isolate	Asia	China	HRGMv2_1768	TRUE	157	50.7683	4571	6	1	1	20	HQ
GENOME148728	GUT_GENOME144878	99.62	0.47	HRGM v1	SAMN07556512	d__Bacteria;p__Proteobacteria;c__Gammaproteobacteria;o__Enterobacterales;f__Enterobacteriaceae;g__Escherichia;s__Escherichia flexneri	d__Bacteria	p__Proteobacteria	c__Gammaproteobacteria	o__Enterobacterales	f__Enterobacteriaceae	g__Escherichia	s__Escherichia flexneri	4813311	93159	Isolate	Asia	China	HRGMv2_1768	TRUE	137	50.6178	4462	8	1	1	20	HQ
GENOME148729	GUT_GENOME144879	99.62	0.47	HRGM v1	SAMN07556503	d__Bacteria;p__Proteobacteria;c__Gammaproteobacteria;o__Enterobacterales;f__Enterobacteriaceae;g__Escherichia;s__Escherichia flexneri	d__Bacteria	p__Proteobacteria	c__Gammaproteobacteria	o__Enterobacterales	f__Enterobacteriaceae	g__Escherichia	s__Escherichia flexneri	4785083	204850	Isolate	Asia	China	HRGMv2_1768	TRUE	94	50.645	4476	8	1	1	20	HQ
GENOME148730	GUT_GENOME144880	99.62	0.37	HRGM v1	SAMN07556502	d__Bacteria;p__Proteobacteria;c__Gammaproteobacteria;o__Enterobacterales;f__Enterobacteriaceae;g__Escherichia;s__Escherichia flexneri	d__Bacteria	p__Proteobacteria	c__Gammaproteobacteria	o__Enterobacterales	f__Enterobacteriaceae	g__Escherichia	s__Escherichia flexneri	5184427	183362	Isolate	Asia	China	HRGMv2_1768	TRUE	161	50.5633	4891	9	1	1	20	HQ
GENOME148731	GUT_GENOME144881	99.62	0.32	HRGM v1	SAMN07556501	d__Bacteria;p__Proteobacteria;c__Gammaproteobacteria;o__Enterobacterales;f__Enterobacteriaceae;g__Escherichia;s__Escherichia flexneri	d__Bacteria	p__Proteobacteria	c__Gammaproteobacteria	o__Enterobacterales	f__Enterobacteriaceae	g__Escherichia	s__Escherichia flexneri	5080134	159240	Isolate	Asia	China	HRGMv2_1768	TRUE	166	50.4508	4757	8	2	2	20	HQ
GENOME148732	GUT_GENOME144882	99.62	0.31	HRGM v1	SAMN07556525	d__Bacteria;p__Proteobacteria;c__Gammaproteobacteria;o__Enterobacterales;f__Enterobacteriaceae;g__Escherichia;s__Escherichia flexneri	d__Bacteria	p__Proteobacteria	c__Gammaproteobacteria	o__Enterobacterales	f__Enterobacteriaceae	g__Escherichia	s__Escherichia flexneri	5265981	177440	Isolate	Asia	China	HRGMv2_1768	TRUE	167	50.5703	4983	8	1	1	20	HQ
GENOME148733	GUT_GENOME144883	99.62	0.53	HRGM v1	SAMN07556498	d__Bacteria;p__Proteobacteria;c__Gammaproteobacteria;o__Enterobacterales;f__Enterobacteriaceae;g__Escherichia;s__Escherichia flexneri	d__Bacteria	p__Proteobacteria	c__Gammaproteobacteria	o__Enterobacterales	f__Enterobacteriaceae	g__Escherichia	s__Escherichia flexneri	5113439	115281	Isolate	Asia	China	HRGMv2_1768	TRUE	177	50.4853	4757	8	1	1	20	HQ
GENOME148734	GUT_GENOME144884	99.62	0.46	HRGM v1	SAMN07556506	d__Bacteria;p__Proteobacteria;c__Gammaproteobacteria;o__Enterobacterales;f__Enterobacteriaceae;g__Escherichia;s__Escherichia flexneri	d__Bacteria	p__Proteobacteria	c__Gammaproteobacteria	o__Enterobacterales	f__Enterobacteriaceae	g__Escherichia	s__Escherichia flexneri	5123701	158418	Isolate	Asia	China	HRGMv2_1768	TRUE	278	50.6384	4830	8	1	1	20	HQ
GENOME148735	GUT_GENOME144885	99.62	0.26	HRGM v1	SAMN07556497	d__Bacteria;p__Proteobacteria;c__Gammaproteobacteria;o__Enterobacterales;f__Enterobacteriaceae;g__Escherichia;s__Escherichia flexneri	d__Bacteria	p__Proteobacteria	c__Gammaproteobacteria	o__Enterobacterales	f__Enterobacteriaceae	g__Escherichia	s__Escherichia flexneri	4783429	177614	Isolate	Asia	China	HRGMv2_1768	TRUE	102	50.6764	4430	7	1	1	20	HQ
GENOME148736	GUT_GENOME144886	99.62	0.32	HRGM v1	SAMN07556491	d__Bacteria;p__Proteobacteria;c__Gammaproteobacteria;o__Enterobacterales;f__Enterobacteriaceae;g__Escherichia;s__Escherichia flexneri	d__Bacteria	p__Proteobacteria	c__Gammaproteobacteria	o__Enterobacterales	f__Enterobacteriaceae	g__Escherichia	s__Escherichia flexneri	4783784	235957	Isolate	Asia	China	HRGMv2_1768	FALSE	115	50.7263	4472	8	1	1	20	HQ
GENOME148737	GUT_GENOME144887	99.62	0.29	HRGM v1	SAMN07556489	d__Bacteria;p__Proteobacteria;c__Gammaproteobacteria;o__Enterobacterales;f__Enterobacteriaceae;g__Escherichia;s__Escherichia flexneri	d__Bacteria	p__Proteobacteria	c__Gammaproteobacteria	o__Enterobacterales	f__Enterobacteriaceae	g__Escherichia	s__Escherichia flexneri	5037540	133324	Isolate	Asia	China	HRGMv2_1768	TRUE	141	50.4053	4769	7	1	1	20	HQ
GENOME148738	GUT_GENOME144888	99.62	0.21	HRGM v1	SAMN07556495	d__Bacteria;p__Proteobacteria;c__Gammaproteobacteria;o__Enterobacterales;f__Enterobacteriaceae;g__Escherichia;s__Escherichia flexneri	d__Bacteria	p__Proteobacteria	c__Gammaproteobacteria	o__Enterobacterales	f__Enterobacteriaceae	g__Escherichia	s__Escherichia flexneri	4920699	148174	Isolate	Asia	China	HRGMv2_1768	TRUE	157	50.6882	4581	7	2	1	20	HQ
GENOME148739	GUT_GENOME144889	99.62	0.41	HRGM v1	SAMN07556488	d__Bacteria;p__Proteobacteria;c__Gammaproteobacteria;o__Enterobacterales;f__Enterobacteriaceae;g__Escherichia;s__Escherichia flexneri	d__Bacteria	p__Proteobacteria	c__Gammaproteobacteria	o__Enterobacterales	f__Enterobacteriaceae	g__Escherichia	s__Escherichia flexneri	5157922	154853	Isolate	Asia	China	HRGMv2_1768	TRUE	187	50.5018	4862	7	1	1	20	HQ
GENOME148740	GUT_GENOME144890	99.62	0.48	HRGM v1	SAMN07556494	d__Bacteria;p__Proteobacteria;c__Gammaproteobacteria;o__Enterobacterales;f__Enterobacteriaceae;g__Escherichia;s__Escherichia flexneri	d__Bacteria	p__Proteobacteria	c__Gammaproteobacteria	o__Enterobacterales	f__Enterobacteriaceae	g__Escherichia	s__Escherichia flexneri	5294146	167878	Isolate	Asia	China	HRGMv2_1768	TRUE	163	50.4581	4986	7	1	1	20	HQ
GENOME148741	GUT_GENOME144891	99.62	0.26	HRGM v1	SAMN07556492	d__Bacteria;p__Proteobacteria;c__Gammaproteobacteria;o__Enterobacterales;f__Enterobacteriaceae;g__Escherichia;s__Escherichia flexneri	d__Bacteria	p__Proteobacteria	c__Gammaproteobacteria	o__Enterobacterales	f__Enterobacteriaceae	g__Escherichia	s__Escherichia flexneri	5039011	167113	Isolate	Asia	China	HRGMv2_1768	TRUE	108	50.515	4711	8	1	1	20	HQ
GENOME148742	GUT_GENOME144892	99.62	0.24	HRGM v1	SAMN07556487	d__Bacteria;p__Proteobacteria;c__Gammaproteobacteria;o__Enterobacterales;f__Enterobacteriaceae;g__Escherichia;s__Escherichia flexneri	d__Bacteria	p__Proteobacteria	c__Gammaproteobacteria	o__Enterobacterales	f__Enterobacteriaceae	g__Escherichia	s__Escherichia flexneri	5104131	183144	Isolate	Asia	China	HRGMv2_1768	TRUE	155	50.5013	4769	7	1	1	20	HQ
GENOME148743	GUT_GENOME144893	99.62	0.22	HRGM v1	SAMN07556479	d__Bacteria;p__Proteobacteria;c__Gammaproteobacteria;o__Enterobacterales;f__Enterobacteriaceae;g__Escherichia;s__Escherichia flexneri	d__Bacteria	p__Proteobacteria	c__Gammaproteobacteria	o__Enterobacterales	f__Enterobacteriaceae	g__Escherichia	s__Escherichia flexneri	4850196	254935	Isolate	Asia	China	HRGMv2_1768	TRUE	91	50.6197	4489	8	1	1	20	HQ
GENOME148744	GUT_GENOME144895	99.97	0.78	HRGM v1	SAMN08374142	d__Bacteria;p__Proteobacteria;c__Gammaproteobacteria;o__Enterobacterales;f__Enterobacteriaceae;g__Escherichia;s__Escherichia flexneri	d__Bacteria	p__Proteobacteria	c__Gammaproteobacteria	o__Enterobacterales	f__Enterobacteriaceae	g__Escherichia	s__Escherichia flexneri	4597398	87539	Isolate	Oceania	Australia	HRGMv2_1768	TRUE	171	50.6081	4300	2	1	1	20	HQ
GENOME148745	GUT_GENOME144896	99.32	0.1	HRGM v1	SAMEA4643519	d__Bacteria;p__Proteobacteria;c__Gammaproteobacteria;o__Enterobacterales;f__Enterobacteriaceae;g__Escherichia;s__Escherichia flexneri	d__Bacteria	p__Proteobacteria	c__Gammaproteobacteria	o__Enterobacterales	f__Enterobacteriaceae	g__Escherichia	s__Escherichia flexneri	4752666	283153	Isolate	Africa	United Republic of Tanzania	HRGMv2_1768	TRUE	111	50.7406	4417	9	3	2	20	HQ
GENOME148746	GUT_GENOME144897	99.32	0.28	HRGM v1	SAMEA4643520	d__Bacteria;p__Proteobacteria;c__Gammaproteobacteria;o__Enterobacterales;f__Enterobacteriaceae;g__Escherichia;s__Escherichia flexneri	d__Bacteria	p__Proteobacteria	c__Gammaproteobacteria	o__Enterobacterales	f__Enterobacteriaceae	g__Escherichia	s__Escherichia flexneri	4784254	187311	Isolate	Africa	United Republic of Tanzania	HRGMv2_1768	FALSE	188	50.6673	4445	9	1	1	20	HQ
GENOME148747	GUT_GENOME144898	99.97	0.44	HRGM v1	SAMEA4643525	d__Bacteria;p__Proteobacteria;c__Gammaproteobacteria;o__Enterobacterales;f__Enterobacteriaceae;g__Escherichia;s__Escherichia flexneri	d__Bacteria	p__Proteobacteria	c__Gammaproteobacteria	o__Enterobacterales	f__Enterobacteriaceae	g__Escherichia	s__Escherichia flexneri	5121061	162807	Isolate	Africa	United Republic of Tanzania	HRGMv2_1768	FALSE	240	50.6933	4812	8	1	2	20	HQ
GENOME148748	GUT_GENOME144899	99.97	0.26	HRGM v1	SAMEA4643517	d__Bacteria;p__Proteobacteria;c__Gammaproteobacteria;o__Enterobacterales;f__Enterobacteriaceae;g__Escherichia;s__Escherichia flexneri	d__Bacteria	p__Proteobacteria	c__Gammaproteobacteria	o__Enterobacterales	f__Enterobacteriaceae	g__Escherichia	s__Escherichia flexneri	4761145	73471	Isolate	Africa	United Republic of Tanzania	HRGMv2_1768	TRUE	248	50.7189	4454	8	3	2	20	HQ
GENOME148749	GUT_GENOME144900	99.97	0.04	HRGM v1	SAMN08374141	d__Bacteria;p__Proteobacteria;c__Gammaproteobacteria;o__Enterobacterales;f__Enterobacteriaceae;g__Escherichia;s__Escherichia flexneri	d__Bacteria	p__Proteobacteria	c__Gammaproteobacteria	o__Enterobacterales	f__Enterobacteriaceae	g__Escherichia	s__Escherichia flexneri	4788100	118337	Isolate	Oceania	Australia	HRGMv2_1768	TRUE	147	50.6751	4433	6	1	2	20	HQ
GENOME148750	GUT_GENOME144901	99.97	0.13	HRGM v1	SAMN08374132	d__Bacteria;p__Proteobacteria;c__Gammaproteobacteria;o__Enterobacterales;f__Enterobacteriaceae;g__Escherichia;s__Escherichia coli	d__Bacteria	p__Proteobacteria	c__Gammaproteobacteria	o__Enterobacterales	f__Enterobacteriaceae	g__Escherichia	s__Escherichia coli	4830523	256458	Isolate	Oceania	Australia	HRGMv2_1768	TRUE	80	50.5889	4452	2	1	1	20	HQ
GENOME148751	GUT_GENOME144902	99.67	0.04	HRGM v1	SAMN06806428	d__Bacteria;p__Proteobacteria;c__Gammaproteobacteria;o__Enterobacterales;f__Enterobacteriaceae;g__Escherichia;s__Escherichia flexneri	d__Bacteria	p__Proteobacteria	c__Gammaproteobacteria	o__Enterobacterales	f__Enterobacteriaceae	g__Escherichia	s__Escherichia flexneri	4765982	94278	Isolate	North America	United States	HRGMv2_1768	FALSE	145	50.7692	4448	8	1	1	19	HQ
GENOME148752	GUT_GENOME144903	99.67	0.04	HRGM v1	SAMN06806429	d__Bacteria;p__Proteobacteria;c__Gammaproteobacteria;o__Enterobacterales;f__Enterobacteriaceae;g__Escherichia;s__Escherichia flexneri	d__Bacteria	p__Proteobacteria	c__Gammaproteobacteria	o__Enterobacterales	f__Enterobacteriaceae	g__Escherichia	s__Escherichia flexneri	4762529	104400	Isolate	North America	United States	HRGMv2_1768	FALSE	145	50.77	4444	7	1	1	19	HQ
GENOME148753	GUT_GENOME144905	99.97	0.33	HRGM v1	SAMN06806423	d__Bacteria;p__Proteobacteria;c__Gammaproteobacteria;o__Enterobacterales;f__Enterobacteriaceae;g__Escherichia;s__Escherichia coli	d__Bacteria	p__Proteobacteria	c__Gammaproteobacteria	o__Enterobacterales	f__Enterobacteriaceae	g__Escherichia	s__Escherichia coli	5163400	159190	Isolate	North America	United States	HRGMv2_1768	FALSE	120	50.783	4867	8	1	1	20	HQ
GENOME148754	GUT_GENOME144906	99.97	0.38	HRGM v1	SAMN06806426	d__Bacteria;p__Proteobacteria;c__Gammaproteobacteria;o__Enterobacterales;f__Enterobacteriaceae;g__Escherichia;s__Escherichia coli	d__Bacteria	p__Proteobacteria	c__Gammaproteobacteria	o__Enterobacterales	f__Enterobacteriaceae	g__Escherichia	s__Escherichia coli	5009288	166747	Isolate	North America	United States	HRGMv2_1768	FALSE	68	50.6362	4627	8	1	1	20	HQ
GENOME148755	GUT_GENOME144907	99.97	0.39	HRGM v1	SAMN06806422	d__Bacteria;p__Proteobacteria;c__Gammaproteobacteria;o__Enterobacterales;f__Enterobacteriaceae;g__Escherichia;s__Escherichia coli	d__Bacteria	p__Proteobacteria	c__Gammaproteobacteria	o__Enterobacterales	f__Enterobacteriaceae	g__Escherichia	s__Escherichia coli	5126078	159190	Isolate	North America	United States	HRGMv2_1768	FALSE	107	50.7872	4817	8	1	1	20	HQ
GENOME148756	GUT_GENOME144908	99.97	0.33	HRGM v1	SAMN06806421	d__Bacteria;p__Proteobacteria;c__Gammaproteobacteria;o__Enterobacterales;f__Enterobacteriaceae;g__Escherichia;s__Escherichia coli	d__Bacteria	p__Proteobacteria	c__Gammaproteobacteria	o__Enterobacterales	f__Enterobacteriaceae	g__Escherichia	s__Escherichia coli	5133362	181451	Isolate	North America	United States	HRGMv2_1768	FALSE	98	50.8182	4821	8	1	1	20	HQ
GENOME148757	GUT_GENOME144909	99.97	0.33	HRGM v1	SAMN06806419	d__Bacteria;p__Proteobacteria;c__Gammaproteobacteria;o__Enterobacterales;f__Enterobacteriaceae;g__Escherichia;s__Escherichia coli	d__Bacteria	p__Proteobacteria	c__Gammaproteobacteria	o__Enterobacterales	f__Enterobacteriaceae	g__Escherichia	s__Escherichia coli	5133815	190708	Isolate	North America	United States	HRGMv2_1768	FALSE	96	50.7563	4815	8	1	1	20	HQ
GENOME148758	GUT_GENOME144910	99.97	0.33	HRGM v1	SAMN06806420	d__Bacteria;p__Proteobacteria;c__Gammaproteobacteria;o__Enterobacterales;f__Enterobacteriaceae;g__Escherichia;s__Escherichia coli	d__Bacteria	p__Proteobacteria	c__Gammaproteobacteria	o__Enterobacterales	f__Enterobacteriaceae	g__Escherichia	s__Escherichia coli	5153308	188745	Isolate	North America	United States	HRGMv2_1768	FALSE	96	50.733	4841	8	1	1	20	HQ
GENOME148759	GUT_GENOME144911	99.97	0.23	HRGM v1	SAMN06806418	d__Bacteria;p__Proteobacteria;c__Gammaproteobacteria;o__Enterobacterales;f__Enterobacteriaceae;g__Escherichia;s__Escherichia coli_D	d__Bacteria	p__Proteobacteria	c__Gammaproteobacteria	o__Enterobacterales	f__Enterobacteriaceae	g__Escherichia	s__Escherichia coli_D	5295631	133200	Isolate	North America	United States	HRGMv2_1768	FALSE	187	50.5787	4905	8	1	1	19	HQ
GENOME148760	GUT_GENOME144912	99.97	0.39	HRGM v1	SAMN06806424	d__Bacteria;p__Proteobacteria;c__Gammaproteobacteria;o__Enterobacterales;f__Enterobacteriaceae;g__Escherichia;s__Escherichia coli	d__Bacteria	p__Proteobacteria	c__Gammaproteobacteria	o__Enterobacterales	f__Enterobacteriaceae	g__Escherichia	s__Escherichia coli	5129554	173943	Isolate	North America	United States	HRGMv2_1768	FALSE	108	50.7816	4813	8	1	1	20	HQ
GENOME148761	GUT_GENOME144913	99.97	0.33	HRGM v1	SAMN06806416	d__Bacteria;p__Proteobacteria;c__Gammaproteobacteria;o__Enterobacterales;f__Enterobacteriaceae;g__Escherichia;s__Escherichia coli	d__Bacteria	p__Proteobacteria	c__Gammaproteobacteria	o__Enterobacterales	f__Enterobacteriaceae	g__Escherichia	s__Escherichia coli	5065569	191062	Isolate	North America	United States	HRGMv2_1768	FALSE	91	50.7671	4750	8	1	1	20	HQ
GENOME148762	GUT_GENOME144914	99.97	0.23	HRGM v1	SAMN06806417	d__Bacteria;p__Proteobacteria;c__Gammaproteobacteria;o__Enterobacterales;f__Enterobacteriaceae;g__Escherichia;s__Escherichia coli_D	d__Bacteria	p__Proteobacteria	c__Gammaproteobacteria	o__Enterobacterales	f__Enterobacteriaceae	g__Escherichia	s__Escherichia coli_D	5298750	147148	Isolate	North America	United States	HRGMv2_1768	TRUE	174	50.5658	4911	8	1	1	19	HQ
GENOME148763	GUT_GENOME144915	99.97	0.33	HRGM v1	SAMN06806413	d__Bacteria;p__Proteobacteria;c__Gammaproteobacteria;o__Enterobacterales;f__Enterobacteriaceae;g__Escherichia;s__Escherichia coli	d__Bacteria	p__Proteobacteria	c__Gammaproteobacteria	o__Enterobacterales	f__Enterobacteriaceae	g__Escherichia	s__Escherichia coli	5082305	229680	Isolate	North America	United States	HRGMv2_1768	FALSE	86	50.786	4765	8	1	1	20	HQ
GENOME148764	GUT_GENOME144916	99.97	0.82	HRGM v1	SAMN06806412	d__Bacteria;p__Proteobacteria;c__Gammaproteobacteria;o__Enterobacterales;f__Enterobacteriaceae;g__Escherichia;s__Escherichia coli	d__Bacteria	p__Proteobacteria	c__Gammaproteobacteria	o__Enterobacterales	f__Enterobacteriaceae	g__Escherichia	s__Escherichia coli	5169931	174070	Isolate	North America	United States	HRGMv2_1768	FALSE	96	50.6819	4860	8	1	1	20	HQ
GENOME148765	GUT_GENOME144917	99.97	0.33	HRGM v1	SAMN06806414	d__Bacteria;p__Proteobacteria;c__Gammaproteobacteria;o__Enterobacterales;f__Enterobacteriaceae;g__Escherichia;s__Escherichia coli	d__Bacteria	p__Proteobacteria	c__Gammaproteobacteria	o__Enterobacterales	f__Enterobacteriaceae	g__Escherichia	s__Escherichia coli	5050798	276166	Isolate	North America	United States	HRGMv2_1768	TRUE	73	50.7832	4734	8	1	1	20	HQ
GENOME148766	GUT_GENOME144918	99.97	0.33	HRGM v1	SAMN06806415	d__Bacteria;p__Proteobacteria;c__Gammaproteobacteria;o__Enterobacterales;f__Enterobacteriaceae;g__Escherichia;s__Escherichia coli	d__Bacteria	p__Proteobacteria	c__Gammaproteobacteria	o__Enterobacterales	f__Enterobacteriaceae	g__Escherichia	s__Escherichia coli	5097371	229928	Isolate	North America	United States	HRGMv2_1768	FALSE	75	50.7555	4789	8	1	1	20	HQ
GENOME148767	GUT_GENOME144919	99.97	0.82	HRGM v1	SAMN06806411	d__Bacteria;p__Proteobacteria;c__Gammaproteobacteria;o__Enterobacterales;f__Enterobacteriaceae;g__Escherichia;s__Escherichia coli	d__Bacteria	p__Proteobacteria	c__Gammaproteobacteria	o__Enterobacterales	f__Enterobacteriaceae	g__Escherichia	s__Escherichia coli	5167507	126900	Isolate	North America	United States	HRGMv2_1768	FALSE	115	50.6928	4858	8	1	1	20	HQ
GENOME148768	GUT_GENOME144920	99.97	0.36	HRGM v1	SAMN06806408	d__Bacteria;p__Proteobacteria;c__Gammaproteobacteria;o__Enterobacterales;f__Enterobacteriaceae;g__Escherichia;s__Escherichia coli	d__Bacteria	p__Proteobacteria	c__Gammaproteobacteria	o__Enterobacterales	f__Enterobacteriaceae	g__Escherichia	s__Escherichia coli	5125962	184058	Isolate	North America	United States	HRGMv2_1768	FALSE	115	50.6869	4811	7	1	1	20	HQ
GENOME148769	GUT_GENOME144921	99.97	0.36	HRGM v1	SAMN06806409	d__Bacteria;p__Proteobacteria;c__Gammaproteobacteria;o__Enterobacterales;f__Enterobacteriaceae;g__Escherichia;s__Escherichia coli	d__Bacteria	p__Proteobacteria	c__Gammaproteobacteria	o__Enterobacterales	f__Enterobacteriaceae	g__Escherichia	s__Escherichia coli	5118985	162190	Isolate	North America	United States	HRGMv2_1768	FALSE	134	50.6978	4795	7	1	1	20	HQ
GENOME148770	GUT_GENOME144922	99.97	0.82	HRGM v1	SAMN06806410	d__Bacteria;p__Proteobacteria;c__Gammaproteobacteria;o__Enterobacterales;f__Enterobacteriaceae;g__Escherichia;s__Escherichia coli	d__Bacteria	p__Proteobacteria	c__Gammaproteobacteria	o__Enterobacterales	f__Enterobacteriaceae	g__Escherichia	s__Escherichia coli	5170472	187819	Isolate	North America	United States	HRGMv2_1768	FALSE	93	50.6791	4860	8	1	1	20	HQ
GENOME148771	GUT_GENOME144923	99.87	0.36	HRGM v1	SAMN06806403	d__Bacteria;p__Proteobacteria;c__Gammaproteobacteria;o__Enterobacterales;f__Enterobacteriaceae;g__Escherichia;s__Escherichia coli	d__Bacteria	p__Proteobacteria	c__Gammaproteobacteria	o__Enterobacterales	f__Enterobacteriaceae	g__Escherichia	s__Escherichia coli	5071495	190708	Isolate	North America	United States	HRGMv2_1768	FALSE	99	50.7863	4765	8	1	1	20	HQ
GENOME148772	GUT_GENOME144924	99.97	0.33	HRGM v1	SAMN06806397	d__Bacteria;p__Proteobacteria;c__Gammaproteobacteria;o__Enterobacterales;f__Enterobacteriaceae;g__Escherichia;s__Escherichia coli	d__Bacteria	p__Proteobacteria	c__Gammaproteobacteria	o__Enterobacterales	f__Enterobacteriaceae	g__Escherichia	s__Escherichia coli	5050167	229770	Isolate	North America	United States	HRGMv2_1768	FALSE	73	50.7567	4721	8	1	1	20	HQ
GENOME148773	GUT_GENOME144925	99.97	0.33	HRGM v1	SAMN06806394	d__Bacteria;p__Proteobacteria;c__Gammaproteobacteria;o__Enterobacterales;f__Enterobacteriaceae;g__Escherichia;s__Escherichia coli	d__Bacteria	p__Proteobacteria	c__Gammaproteobacteria	o__Enterobacterales	f__Enterobacteriaceae	g__Escherichia	s__Escherichia coli	5065571	172710	Isolate	North America	United States	HRGMv2_1768	FALSE	91	50.8139	4731	8	1	1	20	HQ
GENOME148774	GUT_GENOME144926	99.97	0.33	HRGM v1	SAMN06806400	d__Bacteria;p__Proteobacteria;c__Gammaproteobacteria;o__Enterobacterales;f__Enterobacteriaceae;g__Escherichia;s__Escherichia coli	d__Bacteria	p__Proteobacteria	c__Gammaproteobacteria	o__Enterobacterales	f__Enterobacteriaceae	g__Escherichia	s__Escherichia coli	5071508	243507	Isolate	North America	United States	HRGMv2_1768	FALSE	77	50.7519	4745	8	1	1	20	HQ
GENOME148775	GUT_GENOME144927	99.32	0.43	HRGM v1	SAMN06806396	d__Bacteria;p__Proteobacteria;c__Gammaproteobacteria;o__Enterobacterales;f__Enterobacteriaceae;g__Escherichia;s__Escherichia coli_D	d__Bacteria	p__Proteobacteria	c__Gammaproteobacteria	o__Enterobacterales	f__Enterobacteriaceae	g__Escherichia	s__Escherichia coli_D	5131407	196814	Isolate	North America	United States	HRGMv2_1768	FALSE	88	50.3487	4792	8	1	1	19	HQ
GENOME148776	GUT_GENOME144928	99.97	0.33	HRGM v1	SAMN06806398	d__Bacteria;p__Proteobacteria;c__Gammaproteobacteria;o__Enterobacterales;f__Enterobacteriaceae;g__Escherichia;s__Escherichia coli	d__Bacteria	p__Proteobacteria	c__Gammaproteobacteria	o__Enterobacterales	f__Enterobacteriaceae	g__Escherichia	s__Escherichia coli	5077343	229690	Isolate	North America	United States	HRGMv2_1768	FALSE	81	50.7581	4750	8	1	1	20	HQ
GENOME148777	GUT_GENOME144929	99.97	0.33	HRGM v1	SAMN06806393	d__Bacteria;p__Proteobacteria;c__Gammaproteobacteria;o__Enterobacterales;f__Enterobacteriaceae;g__Escherichia;s__Escherichia coli	d__Bacteria	p__Proteobacteria	c__Gammaproteobacteria	o__Enterobacterales	f__Enterobacteriaceae	g__Escherichia	s__Escherichia coli	5033180	218392	Isolate	North America	United States	HRGMv2_1768	FALSE	69	50.76	4693	8	1	1	20	HQ
GENOME148778	GUT_GENOME144930	99.97	0.68	HRGM v1	SAMN06806390	d__Bacteria;p__Proteobacteria;c__Gammaproteobacteria;o__Enterobacterales;f__Enterobacteriaceae;g__Escherichia;s__Escherichia coli_D	d__Bacteria	p__Proteobacteria	c__Gammaproteobacteria	o__Enterobacterales	f__Enterobacteriaceae	g__Escherichia	s__Escherichia coli_D	5479913	183367	Isolate	North America	United States	HRGMv2_1768	TRUE	138	50.48	5149	8	1	1	19	HQ
GENOME148779	GUT_GENOME144931	99.97	0.39	HRGM v1	SAMN06806392	d__Bacteria;p__Proteobacteria;c__Gammaproteobacteria;o__Enterobacterales;f__Enterobacteriaceae;g__Escherichia;s__Escherichia coli	d__Bacteria	p__Proteobacteria	c__Gammaproteobacteria	o__Enterobacterales	f__Enterobacteriaceae	g__Escherichia	s__Escherichia coli	5347433	209584	Isolate	North America	United States	HRGMv2_1768	FALSE	99	50.7224	5051	7	1	1	20	HQ
GENOME148780	GUT_GENOME144932	99.97	0.68	HRGM v1	SAMN06806389	d__Bacteria;p__Proteobacteria;c__Gammaproteobacteria;o__Enterobacterales;f__Enterobacteriaceae;g__Escherichia;s__Escherichia coli_D	d__Bacteria	p__Proteobacteria	c__Gammaproteobacteria	o__Enterobacterales	f__Enterobacteriaceae	g__Escherichia	s__Escherichia coli_D	5376186	122479	Isolate	North America	United States	HRGMv2_1768	FALSE	122	50.4364	5052	8	1	1	19	HQ
GENOME148781	GUT_GENOME144933	99.97	0.11	HRGM v1	SAMN06806386	d__Bacteria;p__Proteobacteria;c__Gammaproteobacteria;o__Enterobacterales;f__Enterobacteriaceae;g__Escherichia;s__Escherichia coli_D	d__Bacteria	p__Proteobacteria	c__Gammaproteobacteria	o__Enterobacterales	f__Enterobacteriaceae	g__Escherichia	s__Escherichia coli_D	5413924	113114	Isolate	North America	United States	HRGMv2_1768	FALSE	196	50.583	5089	8	1	2	19	HQ
GENOME148782	GUT_GENOME144934	99.62	0.19	HRGM v1	SAMN06806388	d__Bacteria;p__Proteobacteria;c__Gammaproteobacteria;o__Enterobacterales;f__Enterobacteriaceae;g__Escherichia;s__Escherichia flexneri	d__Bacteria	p__Proteobacteria	c__Gammaproteobacteria	o__Enterobacterales	f__Enterobacteriaceae	g__Escherichia	s__Escherichia flexneri	4904693	149339	Isolate	North America	United States	HRGMv2_1768	FALSE	106	50.6769	4629	7	1	1	20	HQ
GENOME148783	GUT_GENOME144935	99.97	0.39	HRGM v1	SAMN06806382	d__Bacteria;p__Proteobacteria;c__Gammaproteobacteria;o__Enterobacterales;f__Enterobacteriaceae;g__Escherichia;s__Escherichia coli	d__Bacteria	p__Proteobacteria	c__Gammaproteobacteria	o__Enterobacterales	f__Enterobacteriaceae	g__Escherichia	s__Escherichia coli	5122974	174526	Isolate	North America	United States	HRGMv2_1768	FALSE	96	50.6035	4808	8	1	1	19	HQ
GENOME148784	GUT_GENOME144936	99.97	0.69	HRGM v1	SAMN06806383	d__Bacteria;p__Proteobacteria;c__Gammaproteobacteria;o__Enterobacterales;f__Enterobacteriaceae;g__Escherichia;s__Escherichia coli	d__Bacteria	p__Proteobacteria	c__Gammaproteobacteria	o__Enterobacterales	f__Enterobacteriaceae	g__Escherichia	s__Escherichia coli	5259836	197820	Isolate	North America	United States	HRGMv2_1768	FALSE	90	50.6651	4977	8	1	1	20	HQ
GENOME148785	GUT_GENOME144937	99.97	0.33	HRGM v1	SAMN06806380	d__Bacteria;p__Proteobacteria;c__Gammaproteobacteria;o__Enterobacterales;f__Enterobacteriaceae;g__Escherichia;s__Escherichia coli	d__Bacteria	p__Proteobacteria	c__Gammaproteobacteria	o__Enterobacterales	f__Enterobacteriaceae	g__Escherichia	s__Escherichia coli	5115588	140440	Isolate	North America	United States	HRGMv2_1768	FALSE	111	50.7765	4794	8	1	1	20	HQ
GENOME148786	GUT_GENOME144938	99.97	0.39	HRGM v1	SAMN06806381	d__Bacteria;p__Proteobacteria;c__Gammaproteobacteria;o__Enterobacterales;f__Enterobacteriaceae;g__Escherichia;s__Escherichia coli	d__Bacteria	p__Proteobacteria	c__Gammaproteobacteria	o__Enterobacterales	f__Enterobacteriaceae	g__Escherichia	s__Escherichia coli	5112586	173222	Isolate	North America	United States	HRGMv2_1768	FALSE	98	50.6255	4796	8	1	1	19	HQ
GENOME148787	GUT_GENOME144939	99.97	0.36	HRGM v1	SAMN06806378	d__Bacteria;p__Proteobacteria;c__Gammaproteobacteria;o__Enterobacterales;f__Enterobacteriaceae;g__Escherichia;s__Escherichia coli	d__Bacteria	p__Proteobacteria	c__Gammaproteobacteria	o__Enterobacterales	f__Enterobacteriaceae	g__Escherichia	s__Escherichia coli	5126975	179952	Isolate	North America	United States	HRGMv2_1768	FALSE	142	50.805	4825	8	1	1	20	HQ
GENOME148788	GUT_GENOME144940	99.97	0.08	HRGM v1	SAMN06806407	d__Bacteria;p__Proteobacteria;c__Gammaproteobacteria;o__Enterobacterales;f__Enterobacteriaceae;g__Escherichia;s__Escherichia coli	d__Bacteria	p__Proteobacteria	c__Gammaproteobacteria	o__Enterobacterales	f__Enterobacteriaceae	g__Escherichia	s__Escherichia coli	4940891	204007	Isolate	North America	United States	HRGMv2_1768	FALSE	71	50.6009	4575	7	1	1	20	HQ
GENOME148789	GUT_GENOME144941	99.97	0.36	HRGM v1	SAMN06806377	d__Bacteria;p__Proteobacteria;c__Gammaproteobacteria;o__Enterobacterales;f__Enterobacteriaceae;g__Escherichia;s__Escherichia coli	d__Bacteria	p__Proteobacteria	c__Gammaproteobacteria	o__Enterobacterales	f__Enterobacteriaceae	g__Escherichia	s__Escherichia coli	5113182	190708	Isolate	North America	United States	HRGMv2_1768	FALSE	136	50.8194	4814	8	1	1	20	HQ
GENOME148790	GUT_GENOME144942	99.97	0.33	HRGM v1	SAMN06806379	d__Bacteria;p__Proteobacteria;c__Gammaproteobacteria;o__Enterobacterales;f__Enterobacteriaceae;g__Escherichia;s__Escherichia coli	d__Bacteria	p__Proteobacteria	c__Gammaproteobacteria	o__Enterobacterales	f__Enterobacteriaceae	g__Escherichia	s__Escherichia coli	5119312	137544	Isolate	North America	United States	HRGMv2_1768	FALSE	105	50.7663	4791	8	1	1	20	HQ
GENOME148791	GUT_GENOME144943	99.97	0.33	HRGM v1	SAMN06806401	d__Bacteria;p__Proteobacteria;c__Gammaproteobacteria;o__Enterobacterales;f__Enterobacteriaceae;g__Escherichia;s__Escherichia coli	d__Bacteria	p__Proteobacteria	c__Gammaproteobacteria	o__Enterobacterales	f__Enterobacteriaceae	g__Escherichia	s__Escherichia coli	5072313	229860	Isolate	North America	United States	HRGMv2_1768	FALSE	81	50.7529	4747	8	1	1	20	HQ
GENOME148792	GUT_GENOME144944	99.97	0.36	HRGM v1	SAMN06806406	d__Bacteria;p__Proteobacteria;c__Gammaproteobacteria;o__Enterobacterales;f__Enterobacteriaceae;g__Escherichia;s__Escherichia coli	d__Bacteria	p__Proteobacteria	c__Gammaproteobacteria	o__Enterobacterales	f__Enterobacteriaceae	g__Escherichia	s__Escherichia coli	5259210	140849	Isolate	North America	United States	HRGMv2_1768	FALSE	175	50.6762	4960	7	1	1	20	HQ
GENOME148793	GUT_GENOME144945	99.87	0.36	HRGM v1	SAMN06806402	d__Bacteria;p__Proteobacteria;c__Gammaproteobacteria;o__Enterobacterales;f__Enterobacteriaceae;g__Escherichia;s__Escherichia coli	d__Bacteria	p__Proteobacteria	c__Gammaproteobacteria	o__Enterobacterales	f__Enterobacteriaceae	g__Escherichia	s__Escherichia coli	5074154	190708	Isolate	North America	United States	HRGMv2_1768	FALSE	92	50.7752	4762	8	1	1	20	HQ
GENOME148794	GUT_GENOME144946	99.97	0.36	HRGM v1	SAMN06806405	d__Bacteria;p__Proteobacteria;c__Gammaproteobacteria;o__Enterobacterales;f__Enterobacteriaceae;g__Escherichia;s__Escherichia coli	d__Bacteria	p__Proteobacteria	c__Gammaproteobacteria	o__Enterobacterales	f__Enterobacteriaceae	g__Escherichia	s__Escherichia coli	5157051	162990	Isolate	North America	United States	HRGMv2_1768	FALSE	119	50.782	4877	8	1	1	20	HQ
GENOME148795	GUT_GENOME144947	99.97	0.36	HRGM v1	SAMN06806404	d__Bacteria;p__Proteobacteria;c__Gammaproteobacteria;o__Enterobacterales;f__Enterobacteriaceae;g__Escherichia;s__Escherichia coli	d__Bacteria	p__Proteobacteria	c__Gammaproteobacteria	o__Enterobacterales	f__Enterobacteriaceae	g__Escherichia	s__Escherichia coli	5101516	173537	Isolate	North America	United States	HRGMv2_1768	FALSE	115	50.7527	4806	8	1	1	20	HQ
GENOME148796	GUT_GENOME144948	99.97	0.04	HRGM v1	SAMN06806395	d__Bacteria;p__Proteobacteria;c__Gammaproteobacteria;o__Enterobacterales;f__Enterobacteriaceae;g__Escherichia;s__Escherichia coli_D	d__Bacteria	p__Proteobacteria	c__Gammaproteobacteria	o__Enterobacterales	f__Enterobacteriaceae	g__Escherichia	s__Escherichia coli_D	5063622	156510	Isolate	North America	United States	HRGMv2_1768	FALSE	93	50.6781	4628	9	1	1	19	HQ
GENOME148797	GUT_GENOME144949	99.62	0.15	HRGM v1	SAMN06806387	d__Bacteria;p__Proteobacteria;c__Gammaproteobacteria;o__Enterobacterales;f__Enterobacteriaceae;g__Escherichia;s__Escherichia flexneri	d__Bacteria	p__Proteobacteria	c__Gammaproteobacteria	o__Enterobacterales	f__Enterobacteriaceae	g__Escherichia	s__Escherichia flexneri	4902464	137693	Isolate	North America	United States	HRGMv2_1768	TRUE	113	50.6884	4619	7	1	2	20	HQ
GENOME148798	GUT_GENOME144950	99.97	0.33	HRGM v1	SAMN06806399	d__Bacteria;p__Proteobacteria;c__Gammaproteobacteria;o__Enterobacterales;f__Enterobacteriaceae;g__Escherichia;s__Escherichia coli	d__Bacteria	p__Proteobacteria	c__Gammaproteobacteria	o__Enterobacterales	f__Enterobacteriaceae	g__Escherichia	s__Escherichia coli	5055235	229788	Isolate	North America	United States	HRGMv2_1768	FALSE	78	50.7612	4726	8	1	1	20	HQ
GENOME148799	GUT_GENOME144951	99.97	0.39	HRGM v1	SAMN06806391	d__Bacteria;p__Proteobacteria;c__Gammaproteobacteria;o__Enterobacterales;f__Enterobacteriaceae;g__Escherichia;s__Escherichia coli	d__Bacteria	p__Proteobacteria	c__Gammaproteobacteria	o__Enterobacterales	f__Enterobacteriaceae	g__Escherichia	s__Escherichia coli	5344482	191062	Isolate	North America	United States	HRGMv2_1768	FALSE	111	50.7338	5049	7	1	1	20	HQ
GENOME148800	GUT_GENOME144952	99.97	0.19	HRGM v1	SAMN06806385	d__Bacteria;p__Proteobacteria;c__Gammaproteobacteria;o__Enterobacterales;f__Enterobacteriaceae;g__Escherichia;s__Escherichia coli_D	d__Bacteria	p__Proteobacteria	c__Gammaproteobacteria	o__Enterobacterales	f__Enterobacteriaceae	g__Escherichia	s__Escherichia coli_D	5470293	92957	Isolate	North America	United States	HRGMv2_1768	FALSE	204	50.5337	5200	8	1	2	19	HQ
GENOME148801	GUT_GENOME144953	99.97	0.69	HRGM v1	SAMN06806384	d__Bacteria;p__Proteobacteria;c__Gammaproteobacteria;o__Enterobacterales;f__Enterobacteriaceae;g__Escherichia;s__Escherichia coli	d__Bacteria	p__Proteobacteria	c__Gammaproteobacteria	o__Enterobacterales	f__Enterobacteriaceae	g__Escherichia	s__Escherichia coli	5258066	196353	Isolate	North America	United States	HRGMv2_1768	FALSE	93	50.6734	4967	8	1	1	20	HQ
GENOME148802	GUT_GENOME144954	99.97	0.38	HRGM v1	SAMN06806425	d__Bacteria;p__Proteobacteria;c__Gammaproteobacteria;o__Enterobacterales;f__Enterobacteriaceae;g__Escherichia;s__Escherichia coli	d__Bacteria	p__Proteobacteria	c__Gammaproteobacteria	o__Enterobacterales	f__Enterobacteriaceae	g__Escherichia	s__Escherichia coli	5014136	198543	Isolate	North America	United States	HRGMv2_1768	FALSE	61	50.6136	4631	8	1	1	20	HQ
GENOME148803	GUT_GENOME144955	99.58	0.13	HRGM v1	SAMN09710898	d__Bacteria;p__Proteobacteria;c__Gammaproteobacteria;o__Enterobacterales;f__Enterobacteriaceae;g__Escherichia;s__Escherichia coli	d__Bacteria	p__Proteobacteria	c__Gammaproteobacteria	o__Enterobacterales	f__Enterobacteriaceae	g__Escherichia	s__Escherichia coli	5313245	5214712	Isolate			HRGMv2_1768	TRUE	2	50.3289	5033	8	7	7	20	HQ
GENOME148804	GUT_GENOME144956	99.97	0.38	HRGM v1	SAMN08535033	d__Bacteria;p__Proteobacteria;c__Gammaproteobacteria;o__Enterobacterales;f__Enterobacteriaceae;g__Escherichia;s__Escherichia dysenteriae	d__Bacteria	p__Proteobacteria	c__Gammaproteobacteria	o__Enterobacterales	f__Enterobacteriaceae	g__Escherichia	s__Escherichia dysenteriae	5365451	122706	Isolate	Europe	Romania	HRGMv2_1768	FALSE	308	50.2998	5075	9	1	1	20	HQ
GENOME148805	GUT_GENOME144957	99.97	0.33	HRGM v1	SAMN08535026	d__Bacteria;p__Proteobacteria;c__Gammaproteobacteria;o__Enterobacterales;f__Enterobacteriaceae;g__Escherichia;s__Escherichia dysenteriae	d__Bacteria	p__Proteobacteria	c__Gammaproteobacteria	o__Enterobacterales	f__Enterobacteriaceae	g__Escherichia	s__Escherichia dysenteriae	5370751	146610	Isolate	Europe	Romania	HRGMv2_1768	TRUE	307	50.224	5110	9	1	1	20	HQ
GENOME148806	GUT_GENOME144958	99.97	0.33	HRGM v1	SAMN08535031	d__Bacteria;p__Proteobacteria;c__Gammaproteobacteria;o__Enterobacterales;f__Enterobacteriaceae;g__Escherichia;s__Escherichia dysenteriae	d__Bacteria	p__Proteobacteria	c__Gammaproteobacteria	o__Enterobacterales	f__Enterobacteriaceae	g__Escherichia	s__Escherichia dysenteriae	5381636	127817	Isolate	Europe	Romania	HRGMv2_1768	FALSE	331	50.2435	5165	9	2	1	20	HQ
GENOME148807	GUT_GENOME144959	99.76	0.33	HRGM v1	SAMN08535029	d__Bacteria;p__Proteobacteria;c__Gammaproteobacteria;o__Enterobacterales;f__Enterobacteriaceae;g__Escherichia;s__Escherichia dysenteriae	d__Bacteria	p__Proteobacteria	c__Gammaproteobacteria	o__Enterobacterales	f__Enterobacteriaceae	g__Escherichia	s__Escherichia dysenteriae	5446113	146871	Isolate	Europe	Romania	HRGMv2_1768	FALSE	271	50.2329	5251	9	2	1	20	HQ
GENOME148808	GUT_GENOME144960	99.6	0.51	HRGM v1	SAMN09693981	d__Bacteria;p__Proteobacteria;c__Gammaproteobacteria;o__Enterobacterales;f__Enterobacteriaceae;g__Escherichia;s__Escherichia flexneri	d__Bacteria	p__Proteobacteria	c__Gammaproteobacteria	o__Enterobacterales	f__Enterobacteriaceae	g__Escherichia	s__Escherichia flexneri	5086148	4800614	Isolate			HRGMv2_1768	FALSE	5	50.709	4949	8	7	7	20	HQ
GENOME148809	GUT_GENOME144961	99.55	0.36	HRGM v1	SAMN09729056	d__Bacteria;p__Proteobacteria;c__Gammaproteobacteria;o__Enterobacterales;f__Enterobacteriaceae;g__Escherichia;s__Escherichia flexneri	d__Bacteria	p__Proteobacteria	c__Gammaproteobacteria	o__Enterobacterales	f__Enterobacteriaceae	g__Escherichia	s__Escherichia flexneri	4891336	4733230	Isolate			HRGMv2_1768	TRUE	3	50.7975	4634	8	7	7	20	HQ
GENOME148810	GUT_GENOME144963	99.62	0.48	HRGM v1	SAMN09399358	d__Bacteria;p__Proteobacteria;c__Gammaproteobacteria;o__Enterobacterales;f__Enterobacteriaceae;g__Escherichia;s__Escherichia coli_D	d__Bacteria	p__Proteobacteria	c__Gammaproteobacteria	o__Enterobacterales	f__Enterobacteriaceae	g__Escherichia	s__Escherichia coli_D	5183791	192566	Isolate	Europe	France	HRGMv2_1768	TRUE	129	50.5588	4828	8	1	1	20	HQ
GENOME148811	GUT_GENOME144964	99.97	0.1	HRGM v1	SAMN09399353	d__Bacteria;p__Proteobacteria;c__Gammaproteobacteria;o__Enterobacterales;f__Enterobacteriaceae;g__Escherichia;s__Escherichia flexneri	d__Bacteria	p__Proteobacteria	c__Gammaproteobacteria	o__Enterobacterales	f__Enterobacteriaceae	g__Escherichia	s__Escherichia flexneri	4835640	117590	Isolate	Europe	France	HRGMv2_1768	TRUE	124	50.7058	4569	1	0	1	19	NC
GENOME148812	GUT_GENOME144965	99.97	0.37	HRGM v1	SAMN09399346	d__Bacteria;p__Proteobacteria;c__Gammaproteobacteria;o__Enterobacterales;f__Enterobacteriaceae;g__Escherichia;s__Escherichia coli	d__Bacteria	p__Proteobacteria	c__Gammaproteobacteria	o__Enterobacterales	f__Enterobacteriaceae	g__Escherichia	s__Escherichia coli	5207815	159190	Isolate	Europe	France	HRGMv2_1768	FALSE	137	50.7478	4912	8	1	1	20	HQ
GENOME148813	GUT_GENOME144966	99.67	0.89	HRGM v1	SAMN09399339	d__Bacteria;p__Proteobacteria;c__Gammaproteobacteria;o__Enterobacterales;f__Enterobacteriaceae;g__Escherichia;s__Escherichia flexneri	d__Bacteria	p__Proteobacteria	c__Gammaproteobacteria	o__Enterobacterales	f__Enterobacteriaceae	g__Escherichia	s__Escherichia flexneri	4778840	81818	Isolate	Europe	France	HRGMv2_1768	TRUE	137	50.8445	4449	1	0	1	18	NC
GENOME148814	GUT_GENOME144967	99.67	0.19	HRGM v1	SAMN09399349	d__Bacteria;p__Proteobacteria;c__Gammaproteobacteria;o__Enterobacterales;f__Enterobacteriaceae;g__Escherichia;s__Escherichia flexneri	d__Bacteria	p__Proteobacteria	c__Gammaproteobacteria	o__Enterobacterales	f__Enterobacteriaceae	g__Escherichia	s__Escherichia flexneri	4815524	106661	Isolate	Europe	France	HRGMv2_1768	TRUE	125	50.7859	4469	6	1	1	20	HQ
GENOME148815	GUT_GENOME144968	99.97	0.43	HRGM v1	SAMN09399365	d__Bacteria;p__Proteobacteria;c__Gammaproteobacteria;o__Enterobacterales;f__Enterobacteriaceae;g__Escherichia;s__Escherichia coli_D	d__Bacteria	p__Proteobacteria	c__Gammaproteobacteria	o__Enterobacterales	f__Enterobacteriaceae	g__Escherichia	s__Escherichia coli_D	5333052	57546	Isolate	Europe	France	HRGMv2_1768	FALSE	210	50.6067	4961	6	1	1	19	HQ
GENOME148816	GUT_GENOME144969	99.67	0.16	HRGM v1	SAMN09399351	d__Bacteria;p__Proteobacteria;c__Gammaproteobacteria;o__Enterobacterales;f__Enterobacteriaceae;g__Escherichia;s__Escherichia flexneri	d__Bacteria	p__Proteobacteria	c__Gammaproteobacteria	o__Enterobacterales	f__Enterobacteriaceae	g__Escherichia	s__Escherichia flexneri	5308895	70447	Isolate	Europe	France	HRGMv2_1768	TRUE	279	50.6399	5073	8	1	1	20	HQ
GENOME148817	GUT_GENOME144970	99.67	0.04	HRGM v1	SAMN09399345	d__Bacteria;p__Proteobacteria;c__Gammaproteobacteria;o__Enterobacterales;f__Enterobacteriaceae;g__Escherichia;s__Escherichia flexneri	d__Bacteria	p__Proteobacteria	c__Gammaproteobacteria	o__Enterobacterales	f__Enterobacteriaceae	g__Escherichia	s__Escherichia flexneri	4762322	126424	Isolate	Europe	France	HRGMv2_1768	FALSE	141	50.8143	4413	8	3	1	20	HQ
GENOME148818	GUT_GENOME144971	99.97	0.04	HRGM v1	SAMN09399360	d__Bacteria;p__Proteobacteria;c__Gammaproteobacteria;o__Enterobacterales;f__Enterobacteriaceae;g__Escherichia;s__Escherichia flexneri	d__Bacteria	p__Proteobacteria	c__Gammaproteobacteria	o__Enterobacterales	f__Enterobacteriaceae	g__Escherichia	s__Escherichia flexneri	5184406	132801	Isolate	Europe	France	HRGMv2_1768	FALSE	135	50.663	4835	6	3	1	19	HQ
GENOME148819	GUT_GENOME144973	99.62	0.24	HRGM v1	SAMN07411312	d__Bacteria;p__Proteobacteria;c__Gammaproteobacteria;o__Enterobacterales;f__Enterobacteriaceae;g__Escherichia;s__Escherichia flexneri	d__Bacteria	p__Proteobacteria	c__Gammaproteobacteria	o__Enterobacterales	f__Enterobacteriaceae	g__Escherichia	s__Escherichia flexneri	5491947	76249	Isolate			HRGMv2_1768	FALSE	311	50.6845	5277	8	1	1	20	HQ
GENOME148820	GUT_GENOME144974	99.62	1.45	HRGM v1	SAMN07411306	d__Bacteria;p__Proteobacteria;c__Gammaproteobacteria;o__Enterobacterales;f__Enterobacteriaceae;g__Escherichia;s__Escherichia flexneri	d__Bacteria	p__Proteobacteria	c__Gammaproteobacteria	o__Enterobacterales	f__Enterobacteriaceae	g__Escherichia	s__Escherichia flexneri	5381513	109347	Isolate			HRGMv2_1768	FALSE	257	50.4698	5079	8	1	1	20	HQ
GENOME148821	GUT_GENOME144975	99.93	0.59	HRGM v1	SAMN07411305	d__Bacteria;p__Proteobacteria;c__Gammaproteobacteria;o__Enterobacterales;f__Enterobacteriaceae;g__Escherichia;s__Escherichia flexneri	d__Bacteria	p__Proteobacteria	c__Gammaproteobacteria	o__Enterobacterales	f__Enterobacteriaceae	g__Escherichia	s__Escherichia flexneri	5297124	108468	Isolate			HRGMv2_1768	FALSE	257	50.6134	4990	9	1	1	20	HQ
GENOME148822	GUT_GENOME144976	99.62	0.14	HRGM v1	SAMN07436715	d__Bacteria;p__Proteobacteria;c__Gammaproteobacteria;o__Enterobacterales;f__Enterobacteriaceae;g__Escherichia;s__Escherichia flexneri	d__Bacteria	p__Proteobacteria	c__Gammaproteobacteria	o__Enterobacterales	f__Enterobacteriaceae	g__Escherichia	s__Escherichia flexneri	5267223	5189917	Isolate	Asia	South Korea	HRGMv2_1768	FALSE	2	50.6633	4973	8	7	7	20	HQ
GENOME148823	GUT_GENOME144977	99.62	0.43	HRGM v1	SAMN03963234	d__Bacteria;p__Proteobacteria;c__Gammaproteobacteria;o__Enterobacterales;f__Enterobacteriaceae;g__Escherichia;s__Escherichia flexneri	d__Bacteria	p__Proteobacteria	c__Gammaproteobacteria	o__Enterobacterales	f__Enterobacteriaceae	g__Escherichia	s__Escherichia flexneri	5035086	4909965	Isolate			HRGMv2_1768	TRUE	2	50.7597	4672	8	7	7	20	HQ
GENOME148824	GUT_GENOME144978	98.41	0.25	HRGM v1	SAMN07573052	d__Bacteria;p__Proteobacteria;c__Gammaproteobacteria;o__Enterobacterales;f__Enterobacteriaceae;g__Escherichia;s__Escherichia flexneri	d__Bacteria	p__Proteobacteria	c__Gammaproteobacteria	o__Enterobacterales	f__Enterobacteriaceae	g__Escherichia	s__Escherichia flexneri	4625056	118984	Isolate	Europe	Russia	HRGMv2_1768	FALSE	127	50.8105	4936	2	1	1	20	HQ
GENOME148825	GUT_GENOME144979	99.39	0.09	HRGM v1	SAMN07573050	d__Bacteria;p__Proteobacteria;c__Gammaproteobacteria;o__Enterobacterales;f__Enterobacteriaceae;g__Escherichia;s__Escherichia coli_D	d__Bacteria	p__Proteobacteria	c__Gammaproteobacteria	o__Enterobacterales	f__Enterobacteriaceae	g__Escherichia	s__Escherichia coli_D	4904404	78336	Isolate	Europe	Russia	HRGMv2_1768	FALSE	191	50.6065	4707	1	1	1	20	HQ
GENOME148826	GUT_GENOME144980	98.53	0.07	HRGM v1	SAMN07573048	d__Bacteria;p__Proteobacteria;c__Gammaproteobacteria;o__Enterobacterales;f__Enterobacteriaceae;g__Escherichia;s__Escherichia coli_D	d__Bacteria	p__Proteobacteria	c__Gammaproteobacteria	o__Enterobacterales	f__Enterobacteriaceae	g__Escherichia	s__Escherichia coli_D	4959375	194151	Isolate	Europe	Russia	HRGMv2_1768	FALSE	101	50.6451	5243	1	1	1	19	HQ
GENOME148827	GUT_GENOME144981	98.69	0.21	HRGM v1	SAMN07573040	d__Bacteria;p__Proteobacteria;c__Gammaproteobacteria;o__Enterobacterales;f__Enterobacteriaceae;g__Escherichia;s__Escherichia coli_D	d__Bacteria	p__Proteobacteria	c__Gammaproteobacteria	o__Enterobacterales	f__Enterobacteriaceae	g__Escherichia	s__Escherichia coli_D	5003825	157616	Isolate	Europe	Russia	HRGMv2_1768	FALSE	112	50.4933	5347	1	1	1	19	HQ
GENOME148828	GUT_GENOME144982	98.37	0.17	HRGM v1	SAMN07573039	d__Bacteria;p__Proteobacteria;c__Gammaproteobacteria;o__Enterobacterales;f__Enterobacteriaceae;g__Escherichia;s__Escherichia coli_D	d__Bacteria	p__Proteobacteria	c__Gammaproteobacteria	o__Enterobacterales	f__Enterobacteriaceae	g__Escherichia	s__Escherichia coli_D	5002197	194130	Isolate	Europe	Russia	HRGMv2_1768	FALSE	130	50.4872	5281	1	1	1	19	HQ
GENOME148829	GUT_GENOME144983	98.36	0.16	HRGM v1	SAMN07573038	d__Bacteria;p__Proteobacteria;c__Gammaproteobacteria;o__Enterobacterales;f__Enterobacteriaceae;g__Escherichia;s__Escherichia coli_D	d__Bacteria	p__Proteobacteria	c__Gammaproteobacteria	o__Enterobacterales	f__Enterobacteriaceae	g__Escherichia	s__Escherichia coli_D	5001490	73898	Isolate	Europe	Russia	HRGMv2_1768	FALSE	258	50.6222	5330	1	1	2	19	HQ
GENOME148830	GUT_GENOME144984	99.12	0.04	HRGM v1	SAMN07573054	d__Bacteria;p__Proteobacteria;c__Gammaproteobacteria;o__Enterobacterales;f__Enterobacteriaceae;g__Escherichia;s__Escherichia flexneri	d__Bacteria	p__Proteobacteria	c__Gammaproteobacteria	o__Enterobacterales	f__Enterobacteriaceae	g__Escherichia	s__Escherichia flexneri	4612735	106176	Isolate	Europe	Russia	HRGMv2_1768	FALSE	143	50.8368	4574	2	1	1	20	HQ
GENOME148831	GUT_GENOME144985	98.58	0.19	HRGM v1	SAMN07573049	d__Bacteria;p__Proteobacteria;c__Gammaproteobacteria;o__Enterobacterales;f__Enterobacteriaceae;g__Escherichia;s__Escherichia coli_D	d__Bacteria	p__Proteobacteria	c__Gammaproteobacteria	o__Enterobacterales	f__Enterobacteriaceae	g__Escherichia	s__Escherichia coli_D	4951659	95277	Isolate	Europe	Russia	HRGMv2_1768	FALSE	155	50.6679	5251	1	1	1	19	HQ
GENOME148832	GUT_GENOME144986	97.8	0.42	HRGM v1	SAMN07573046	d__Bacteria;p__Proteobacteria;c__Gammaproteobacteria;o__Enterobacterales;f__Enterobacteriaceae;g__Escherichia;s__Escherichia coli_D	d__Bacteria	p__Proteobacteria	c__Gammaproteobacteria	o__Enterobacterales	f__Enterobacteriaceae	g__Escherichia	s__Escherichia coli_D	4989620	180393	Isolate	Europe	Russia	HRGMv2_1768	FALSE	149	50.5091	5579	1	1	1	19	HQ
GENOME148833	GUT_GENOME144987	98.14	0.21	HRGM v1	SAMN07573043	d__Bacteria;p__Proteobacteria;c__Gammaproteobacteria;o__Enterobacterales;f__Enterobacteriaceae;g__Escherichia;s__Escherichia coli_D	d__Bacteria	p__Proteobacteria	c__Gammaproteobacteria	o__Enterobacterales	f__Enterobacteriaceae	g__Escherichia	s__Escherichia coli_D	5000107	211613	Isolate	Europe	Russia	HRGMv2_1768	FALSE	99	50.513	5311	1	1	1	19	HQ
GENOME148834	GUT_GENOME144988	99.2	0.15	HRGM v1	SAMN07573042	d__Bacteria;p__Proteobacteria;c__Gammaproteobacteria;o__Enterobacterales;f__Enterobacteriaceae;g__Escherichia;s__Escherichia coli_D	d__Bacteria	p__Proteobacteria	c__Gammaproteobacteria	o__Enterobacterales	f__Enterobacteriaceae	g__Escherichia	s__Escherichia coli_D	5001116	187592	Isolate	Europe	Russia	HRGMv2_1768	FALSE	115	50.5068	4850	1	1	1	19	HQ
GENOME148835	GUT_GENOME144989	99.11	0.18	HRGM v1	SAMN07573041	d__Bacteria;p__Proteobacteria;c__Gammaproteobacteria;o__Enterobacterales;f__Enterobacteriaceae;g__Escherichia;s__Escherichia coli_D	d__Bacteria	p__Proteobacteria	c__Gammaproteobacteria	o__Enterobacterales	f__Enterobacteriaceae	g__Escherichia	s__Escherichia coli_D	5003555	187597	Isolate	Europe	Russia	HRGMv2_1768	FALSE	104	50.5066	4884	1	1	1	19	HQ
GENOME148836	GUT_GENOME144990	97.51	0.12	HRGM v1	SAMN07573037	d__Bacteria;p__Proteobacteria;c__Gammaproteobacteria;o__Enterobacterales;f__Enterobacteriaceae;g__Escherichia;s__Escherichia coli_D	d__Bacteria	p__Proteobacteria	c__Gammaproteobacteria	o__Enterobacterales	f__Enterobacteriaceae	g__Escherichia	s__Escherichia coli_D	4900605	207744	Isolate	Europe	Russia	HRGMv2_1768	FALSE	226	50.6109	5307	1	1	1	19	HQ
GENOME148837	GUT_GENOME144991	98.79	0.1	HRGM v1	SAMN07573053	d__Bacteria;p__Proteobacteria;c__Gammaproteobacteria;o__Enterobacterales;f__Enterobacteriaceae;g__Escherichia;s__Escherichia flexneri	d__Bacteria	p__Proteobacteria	c__Gammaproteobacteria	o__Enterobacterales	f__Enterobacteriaceae	g__Escherichia	s__Escherichia flexneri	4622803	106195	Isolate	Europe	Russia	HRGMv2_1768	FALSE	142	50.8311	4593	2	1	1	20	HQ
GENOME148838	GUT_GENOME144992	98.68	0.29	HRGM v1	SAMN07573051	d__Bacteria;p__Proteobacteria;c__Gammaproteobacteria;o__Enterobacterales;f__Enterobacteriaceae;g__Escherichia;s__Escherichia flexneri	d__Bacteria	p__Proteobacteria	c__Gammaproteobacteria	o__Enterobacterales	f__Enterobacteriaceae	g__Escherichia	s__Escherichia flexneri	4626478	105232	Isolate	Europe	Russia	HRGMv2_1768	FALSE	146	50.8195	4847	2	1	1	20	HQ
GENOME148839	GUT_GENOME144993	99.11	0.18	HRGM v1	SAMN07573047	d__Bacteria;p__Proteobacteria;c__Gammaproteobacteria;o__Enterobacterales;f__Enterobacteriaceae;g__Escherichia;s__Escherichia coli_D	d__Bacteria	p__Proteobacteria	c__Gammaproteobacteria	o__Enterobacterales	f__Enterobacteriaceae	g__Escherichia	s__Escherichia coli_D	4960100	194182	Isolate	Europe	Russia	HRGMv2_1768	FALSE	92	50.6474	5239	1	1	1	20	HQ
GENOME148840	GUT_GENOME144994	98.75	0.15	HRGM v1	SAMN07573045	d__Bacteria;p__Proteobacteria;c__Gammaproteobacteria;o__Enterobacterales;f__Enterobacteriaceae;g__Escherichia;s__Escherichia coli_D	d__Bacteria	p__Proteobacteria	c__Gammaproteobacteria	o__Enterobacterales	f__Enterobacteriaceae	g__Escherichia	s__Escherichia coli_D	4997311	156329	Isolate	Europe	Russia	HRGMv2_1768	FALSE	124	50.5162	5349	1	1	1	20	HQ
GENOME148841	GUT_GENOME144995	98.21	0.12	HRGM v1	SAMN07573044	d__Bacteria;p__Proteobacteria;c__Gammaproteobacteria;o__Enterobacterales;f__Enterobacteriaceae;g__Escherichia;s__Escherichia coli_D	d__Bacteria	p__Proteobacteria	c__Gammaproteobacteria	o__Enterobacterales	f__Enterobacteriaceae	g__Escherichia	s__Escherichia coli_D	4999460	133179	Isolate	Europe	Russia	HRGMv2_1768	FALSE	107	50.5107	5314	1	1	1	19	HQ
GENOME148842	GUT_GENOME144996	98.22	0.28	HRGM v1	SAMN07573036	d__Bacteria;p__Proteobacteria;c__Gammaproteobacteria;o__Enterobacterales;f__Enterobacteriaceae;g__Escherichia;s__Escherichia coli_D	d__Bacteria	p__Proteobacteria	c__Gammaproteobacteria	o__Enterobacterales	f__Enterobacteriaceae	g__Escherichia	s__Escherichia coli_D	5039831	107455	Isolate	Europe	Russia	HRGMv2_1768	FALSE	165	50.4688	5346	1	1	1	19	HQ
GENOME148843	GUT_GENOME144997	98.39	0.17	HRGM v1	SAMEA104708342	d__Bacteria;p__Proteobacteria;c__Gammaproteobacteria;o__Enterobacterales;f__Enterobacteriaceae;g__Escherichia;s__Escherichia coli_D	d__Bacteria	p__Proteobacteria	c__Gammaproteobacteria	o__Enterobacterales	f__Enterobacteriaceae	g__Escherichia	s__Escherichia coli_D	5037465	199432	Isolate			HRGMv2_1768	TRUE	128	50.5808	5243	1	1	1	19	HQ
GENOME148844	GUT_GENOME144998	99.05	0.69	HRGM v1	SAMEA104318215	d__Bacteria;p__Proteobacteria;c__Gammaproteobacteria;o__Enterobacterales;f__Enterobacteriaceae;g__Escherichia;s__Escherichia coli_D	d__Bacteria	p__Proteobacteria	c__Gammaproteobacteria	o__Enterobacterales	f__Enterobacteriaceae	g__Escherichia	s__Escherichia coli_D	5336338	3174015	Isolate			HRGMv2_1768	TRUE	14	50.8639	5027	7	7	7	20	HQ
GENOME148845	GUT_GENOME144999	97.9	0.04	HRGM v1	SAMEA3307896	d__Bacteria;p__Proteobacteria;c__Gammaproteobacteria;o__Enterobacterales;f__Enterobacteriaceae;g__Escherichia;s__Escherichia flexneri	d__Bacteria	p__Proteobacteria	c__Gammaproteobacteria	o__Enterobacterales	f__Enterobacteriaceae	g__Escherichia	s__Escherichia flexneri	4687982	4578941	Isolate			HRGMv2_1768	TRUE	2	50.8569	4569	8	7	7	20	HQ
GENOME148846	GUT_GENOME145000	99.2	0.29	HRGM v1	SAMEA3376926	d__Bacteria;p__Proteobacteria;c__Gammaproteobacteria;o__Enterobacterales;f__Enterobacteriaceae;g__Escherichia;s__Escherichia flexneri	d__Bacteria	p__Proteobacteria	c__Gammaproteobacteria	o__Enterobacterales	f__Enterobacteriaceae	g__Escherichia	s__Escherichia flexneri	5070399	4266130	Isolate			HRGMv2_1768	TRUE	3	50.7456	5130	8	7	7	20	HQ
GENOME148847	GUT_GENOME145001	99.97	0.26	HRGM v1	SAMN02863978	d__Bacteria;p__Proteobacteria;c__Gammaproteobacteria;o__Enterobacterales;f__Enterobacteriaceae;g__Escherichia;s__Escherichia flexneri	d__Bacteria	p__Proteobacteria	c__Gammaproteobacteria	o__Enterobacterales	f__Enterobacteriaceae	g__Escherichia	s__Escherichia flexneri	4712597	87749	Isolate			HRGMv2_1768	TRUE	189	50.6641	4389	4	1	1	19	HQ
GENOME148848	GUT_GENOME145002	99.97	0.35	HRGM v1	SAMN02951527	d__Bacteria;p__Proteobacteria;c__Gammaproteobacteria;o__Enterobacterales;f__Enterobacteriaceae;g__Escherichia;s__Escherichia flexneri	d__Bacteria	p__Proteobacteria	c__Gammaproteobacteria	o__Enterobacterales	f__Enterobacteriaceae	g__Escherichia	s__Escherichia flexneri	4711769	64942	Isolate			HRGMv2_1768	FALSE	301	50.7201	4368	4	1	1	19	HQ
GENOME148849	GUT_GENOME145003	99.97	0.87	HRGM v1	SAMN02951656	d__Bacteria;p__Proteobacteria;c__Gammaproteobacteria;o__Enterobacterales;f__Enterobacteriaceae;g__Escherichia;s__Escherichia flexneri	d__Bacteria	p__Proteobacteria	c__Gammaproteobacteria	o__Enterobacterales	f__Enterobacteriaceae	g__Escherichia	s__Escherichia flexneri	4801047	58168	Isolate	North America	United States	HRGMv2_1768	FALSE	324	50.476	4487	1	1	1	20	HQ
GENOME148850	GUT_GENOME145004	99.97	0.25	HRGM v1	SAMN02951658	d__Bacteria;p__Proteobacteria;c__Gammaproteobacteria;o__Enterobacterales;f__Enterobacteriaceae;g__Escherichia;s__Escherichia flexneri	d__Bacteria	p__Proteobacteria	c__Gammaproteobacteria	o__Enterobacterales	f__Enterobacteriaceae	g__Escherichia	s__Escherichia flexneri	4808745	62559	Isolate	North America	United States	HRGMv2_1768	FALSE	287	50.4749	4498	3	1	1	20	HQ
GENOME148851	GUT_GENOME145005	99.82	1.02	HRGM v1	SAMN02951668	d__Bacteria;p__Proteobacteria;c__Gammaproteobacteria;o__Enterobacterales;f__Enterobacteriaceae;g__Escherichia;s__Escherichia flexneri	d__Bacteria	p__Proteobacteria	c__Gammaproteobacteria	o__Enterobacterales	f__Enterobacteriaceae	g__Escherichia	s__Escherichia flexneri	4965333	73715	Isolate			HRGMv2_1768	FALSE	319	50.5482	4616	2	1	1	20	HQ
GENOME148852	GUT_GENOME145006	99.82	0.54	HRGM v1	SAMN03196608	d__Bacteria;p__Proteobacteria;c__Gammaproteobacteria;o__Enterobacterales;f__Enterobacteriaceae;g__Escherichia;s__Escherichia flexneri	d__Bacteria	p__Proteobacteria	c__Gammaproteobacteria	o__Enterobacterales	f__Enterobacteriaceae	g__Escherichia	s__Escherichia flexneri	4859741	89335	Isolate	Asia	China	HRGMv2_1768	FALSE	179	50.5785	4560	0	1	1	20	NC
GENOME148853	GUT_GENOME145007	99.62	0.16	HRGM v1	SAMN03196607	d__Bacteria;p__Proteobacteria;c__Gammaproteobacteria;o__Enterobacterales;f__Enterobacteriaceae;g__Escherichia;s__Escherichia flexneri	d__Bacteria	p__Proteobacteria	c__Gammaproteobacteria	o__Enterobacterales	f__Enterobacteriaceae	g__Escherichia	s__Escherichia flexneri	5068583	102543	Isolate	Asia	China	HRGMv2_1768	TRUE	137	50.5215	4812	4	0	1	19	NC
GENOME148854	GUT_GENOME145008	99.62	0.94	HRGM v1	SAMN03196609	d__Bacteria;p__Proteobacteria;c__Gammaproteobacteria;o__Enterobacterales;f__Enterobacteriaceae;g__Escherichia;s__Escherichia flexneri	d__Bacteria	p__Proteobacteria	c__Gammaproteobacteria	o__Enterobacterales	f__Enterobacteriaceae	g__Escherichia	s__Escherichia flexneri	5117670	94891	Isolate	Asia	Bangladesh	HRGMv2_1768	FALSE	204	50.4558	4857	0	2	1	19	NC
GENOME148855	GUT_GENOME145009	99.56	0.75	HRGM v1	SAMN03196610	d__Bacteria;p__Proteobacteria;c__Gammaproteobacteria;o__Enterobacterales;f__Enterobacteriaceae;g__Escherichia;s__Escherichia flexneri	d__Bacteria	p__Proteobacteria	c__Gammaproteobacteria	o__Enterobacterales	f__Enterobacteriaceae	g__Escherichia	s__Escherichia flexneri	4946926	99388	Isolate	Asia	Bangladesh	HRGMv2_1768	FALSE	265	50.3328	4652	1	0	1	19	NC
GENOME148856	GUT_GENOME145010	99.91	0.78	HRGM v1	SAMN03168300	d__Bacteria;p__Proteobacteria;c__Gammaproteobacteria;o__Enterobacterales;f__Enterobacteriaceae;g__Escherichia;s__Escherichia flexneri	d__Bacteria	p__Proteobacteria	c__Gammaproteobacteria	o__Enterobacterales	f__Enterobacteriaceae	g__Escherichia	s__Escherichia flexneri	4954160	92999	Isolate	Asia	India	HRGMv2_1768	FALSE	188	50.0579	4659	9	3	0	19	NC
GENOME148857	GUT_GENOME145011	99.62	0.66	HRGM v1	SAMN02709589	d__Bacteria;p__Proteobacteria;c__Gammaproteobacteria;o__Enterobacterales;f__Enterobacteriaceae;g__Escherichia;s__Escherichia coli_D	d__Bacteria	p__Proteobacteria	c__Gammaproteobacteria	o__Enterobacterales	f__Enterobacteriaceae	g__Escherichia	s__Escherichia coli_D	5559642	5310511	Isolate	North America	United States	HRGMv2_1768	FALSE	4	50.4061	5262	8	7	7	20	HQ
GENOME148858	GUT_GENOME145012	99.97	0.45	HRGM v1	SAMN02647163	d__Bacteria;p__Proteobacteria;c__Gammaproteobacteria;o__Enterobacterales;f__Enterobacteriaceae;g__Escherichia;s__Escherichia flexneri	d__Bacteria	p__Proteobacteria	c__Gammaproteobacteria	o__Enterobacterales	f__Enterobacteriaceae	g__Escherichia	s__Escherichia flexneri	4758629	4758629	Isolate	Europe	Belgium	HRGMv2_1768	FALSE	1	51.1064	4503	9	8	8	20	HQ
GENOME148859	GUT_GENOME145013	99.97	1.23	HRGM v1	SAMN02709452	d__Bacteria;p__Proteobacteria;c__Gammaproteobacteria;o__Enterobacterales;f__Enterobacteriaceae;g__Escherichia;s__Escherichia coli	d__Bacteria	p__Proteobacteria	c__Gammaproteobacteria	o__Enterobacterales	f__Enterobacteriaceae	g__Escherichia	s__Escherichia coli	5129701	122975	Isolate	Africa	Kenya	HRGMv2_1768	FALSE	146	50.5532	4992	8	1	1	20	HQ
GENOME148860	GUT_GENOME145014	97.29	0.12	HRGM v1	SAMN02709453	d__Bacteria;p__Proteobacteria;c__Gammaproteobacteria;o__Enterobacterales;f__Enterobacteriaceae;g__Escherichia;s__Escherichia coli	d__Bacteria	p__Proteobacteria	c__Gammaproteobacteria	o__Enterobacterales	f__Enterobacteriaceae	g__Escherichia	s__Escherichia coli	5008742	167689	Isolate	Africa	Kenya	HRGMv2_1768	FALSE	130	50.4586	4797	7	1	1	19	HQ
GENOME148861	GUT_GENOME145015	99.93	3.27	HRGM v1	SAMN02709451	d__Bacteria;p__Proteobacteria;c__Gammaproteobacteria;o__Enterobacterales;f__Enterobacteriaceae;g__Escherichia;s__Escherichia flexneri	d__Bacteria	p__Proteobacteria	c__Gammaproteobacteria	o__Enterobacterales	f__Enterobacteriaceae	g__Escherichia	s__Escherichia flexneri	5438315	80136	Isolate	Africa	Kenya	HRGMv2_1768	TRUE	194	50.6123	5258	7	2	1	20	HQ
GENOME148862	GUT_GENOME145016	99.62	0.24	HRGM v1	SAMN02709456	d__Bacteria;p__Proteobacteria;c__Gammaproteobacteria;o__Enterobacterales;f__Enterobacteriaceae;g__Escherichia;s__Escherichia flexneri	d__Bacteria	p__Proteobacteria	c__Gammaproteobacteria	o__Enterobacterales	f__Enterobacteriaceae	g__Escherichia	s__Escherichia flexneri	5164248	73433	Isolate	Africa	Kenya	HRGMv2_1768	FALSE	283	50.4446	5005	2	1	1	19	HQ
GENOME148863	GUT_GENOME145017	99.93	0.21	HRGM v1	SAMN02709455	d__Bacteria;p__Proteobacteria;c__Gammaproteobacteria;o__Enterobacterales;f__Enterobacteriaceae;g__Escherichia;s__Escherichia flexneri	d__Bacteria	p__Proteobacteria	c__Gammaproteobacteria	o__Enterobacterales	f__Enterobacteriaceae	g__Escherichia	s__Escherichia flexneri	5226602	58254	Isolate	Africa	Kenya	HRGMv2_1768	FALSE	256	50.5512	5075	6	2	1	19	HQ
GENOME148864	GUT_GENOME145018	99.62	0.21	HRGM v1	SAMN02709454	d__Bacteria;p__Proteobacteria;c__Gammaproteobacteria;o__Enterobacterales;f__Enterobacteriaceae;g__Escherichia;s__Escherichia flexneri	d__Bacteria	p__Proteobacteria	c__Gammaproteobacteria	o__Enterobacterales	f__Enterobacteriaceae	g__Escherichia	s__Escherichia flexneri	5200515	103971	Isolate	Africa	Kenya	HRGMv2_1768	FALSE	179	50.4969	5030	8	2	1	20	HQ
GENOME148865	GUT_GENOME145019	99.97	3.61	HRGM v1	SAMN02709449	d__Bacteria;p__Proteobacteria;c__Gammaproteobacteria;o__Enterobacterales;f__Enterobacteriaceae;g__Escherichia;s__Escherichia coli	d__Bacteria	p__Proteobacteria	c__Gammaproteobacteria	o__Enterobacterales	f__Enterobacteriaceae	g__Escherichia	s__Escherichia coli	5218479	138634	Isolate	Africa	Kenya	HRGMv2_1768	FALSE	117	50.4574	5075	9	2	1	20	HQ
GENOME148866	GUT_GENOME145020	99.97	0.15	HRGM v1	SAMN02709450	d__Bacteria;p__Proteobacteria;c__Gammaproteobacteria;o__Enterobacterales;f__Enterobacteriaceae;g__Escherichia;s__Escherichia coli	d__Bacteria	p__Proteobacteria	c__Gammaproteobacteria	o__Enterobacterales	f__Enterobacteriaceae	g__Escherichia	s__Escherichia coli	5211419	86576	Isolate	Africa	Kenya	HRGMv2_1768	TRUE	134	50.3033	5087	6	1	1	20	HQ
GENOME148867	GUT_GENOME145021	96.58	0.15	HRGM v1	SAMN02709457	d__Bacteria;p__Proteobacteria;c__Gammaproteobacteria;o__Enterobacterales;f__Enterobacteriaceae;g__Escherichia;s__Escherichia flexneri	d__Bacteria	p__Proteobacteria	c__Gammaproteobacteria	o__Enterobacterales	f__Enterobacteriaceae	g__Escherichia	s__Escherichia flexneri	5256731	100872	Isolate	Africa	Kenya	HRGMv2_1768	FALSE	195	50.3423	5178	7	2	1	20	HQ
GENOME148868	GUT_GENOME145022	98.2	1.23	HRGM v1	SAMN02841130	d__Bacteria;p__Proteobacteria;c__Gammaproteobacteria;o__Enterobacterales;f__Enterobacteriaceae;g__Escherichia;s__Escherichia coli	d__Bacteria	p__Proteobacteria	c__Gammaproteobacteria	o__Enterobacterales	f__Enterobacteriaceae	g__Escherichia	s__Escherichia coli	5099949	61937	Isolate	North America	United States	HRGMv2_1768	FALSE	260	50.7193	4934	8	4	1	20	HQ
GENOME148869	GUT_GENOME145023	98.57	1.29	HRGM v1	SAMN02841127	d__Bacteria;p__Proteobacteria;c__Gammaproteobacteria;o__Enterobacterales;f__Enterobacteriaceae;g__Escherichia;s__Escherichia flexneri	d__Bacteria	p__Proteobacteria	c__Gammaproteobacteria	o__Enterobacterales	f__Enterobacteriaceae	g__Escherichia	s__Escherichia flexneri	5313804	36221	Isolate	North America	United States	HRGMv2_1768	TRUE	460	50.7003	5415	9	5	2	20	HQ
GENOME148870	GUT_GENOME145024	98.37	1.62	HRGM v1	SAMN02841128	d__Bacteria;p__Proteobacteria;c__Gammaproteobacteria;o__Enterobacterales;f__Enterobacteriaceae;g__Escherichia;s__Escherichia coli_D	d__Bacteria	p__Proteobacteria	c__Gammaproteobacteria	o__Enterobacterales	f__Enterobacteriaceae	g__Escherichia	s__Escherichia coli_D	5232730	71991	Isolate	North America	United States	HRGMv2_1768	FALSE	278	50.6414	5230	9	2	2	20	HQ
GENOME148871	GUT_GENOME145025	98.97	0.8	HRGM v1	SAMN02841131	d__Bacteria;p__Proteobacteria;c__Gammaproteobacteria;o__Enterobacterales;f__Enterobacteriaceae;g__Escherichia;s__Escherichia coli	d__Bacteria	p__Proteobacteria	c__Gammaproteobacteria	o__Enterobacterales	f__Enterobacteriaceae	g__Escherichia	s__Escherichia coli	5098228	59469	Isolate	North America	United States	HRGMv2_1768	FALSE	245	50.7149	4988	8	4	4	20	HQ
GENOME148872	GUT_GENOME145026	98.76	0.68	HRGM v1	SAMN02841133	d__Bacteria;p__Proteobacteria;c__Gammaproteobacteria;o__Enterobacterales;f__Enterobacteriaceae;g__Escherichia;s__Escherichia coli_D	d__Bacteria	p__Proteobacteria	c__Gammaproteobacteria	o__Enterobacterales	f__Enterobacteriaceae	g__Escherichia	s__Escherichia coli_D	5590692	54492	Isolate	North America	United States	HRGMv2_1768	TRUE	409	50.5955	5510	9	2	1	20	HQ
GENOME148873	GUT_GENOME145027	98.8	0.97	HRGM v1	SAMN02841129	d__Bacteria;p__Proteobacteria;c__Gammaproteobacteria;o__Enterobacterales;f__Enterobacteriaceae;g__Escherichia;s__Escherichia flexneri	d__Bacteria	p__Proteobacteria	c__Gammaproteobacteria	o__Enterobacterales	f__Enterobacteriaceae	g__Escherichia	s__Escherichia flexneri	5002178	65621	Isolate	North America	United States	HRGMv2_1768	FALSE	228	50.6448	5019	7	2	1	20	HQ
GENOME148874	GUT_GENOME145028	99.93	1.22	HRGM v1	SAMEA2593928	d__Bacteria;p__Proteobacteria;c__Gammaproteobacteria;o__Enterobacterales;f__Enterobacteriaceae;g__Escherichia;s__Escherichia flexneri	d__Bacteria	p__Proteobacteria	c__Gammaproteobacteria	o__Enterobacterales	f__Enterobacteriaceae	g__Escherichia	s__Escherichia flexneri	5443649	47222	Isolate	Europe	Norway	HRGMv2_1768	FALSE	273	50.2098	5402	4	2	1	20	HQ
GENOME148875	GUT_GENOME145029	99.62	0.3	HRGM v1	SAMEA2593933	d__Bacteria;p__Proteobacteria;c__Gammaproteobacteria;o__Enterobacterales;f__Enterobacteriaceae;g__Escherichia;s__Escherichia flexneri	d__Bacteria	p__Proteobacteria	c__Gammaproteobacteria	o__Enterobacterales	f__Enterobacteriaceae	g__Escherichia	s__Escherichia flexneri	5543118	154451	Isolate	Europe	Norway	HRGMv2_1768	TRUE	237	50.406	5444	2	1	1	19	HQ
GENOME148876	GUT_GENOME145030	99.62	0.19	HRGM v1	SAMEA2593934	d__Bacteria;p__Proteobacteria;c__Gammaproteobacteria;o__Enterobacterales;f__Enterobacteriaceae;g__Escherichia;s__Escherichia flexneri	d__Bacteria	p__Proteobacteria	c__Gammaproteobacteria	o__Enterobacterales	f__Enterobacteriaceae	g__Escherichia	s__Escherichia flexneri	5104012	91337	Isolate	Europe	Norway	HRGMv2_1768	TRUE	196	50.6273	4860	2	1	1	19	HQ
GENOME148877	GUT_GENOME145031	99.97	0.19	HRGM v1	SAMEA2593924	d__Bacteria;p__Proteobacteria;c__Gammaproteobacteria;o__Enterobacterales;f__Enterobacteriaceae;g__Escherichia;s__Escherichia flexneri	d__Bacteria	p__Proteobacteria	c__Gammaproteobacteria	o__Enterobacterales	f__Enterobacteriaceae	g__Escherichia	s__Escherichia flexneri	4934451	91486	Isolate	Europe	Norway	HRGMv2_1768	FALSE	132	50.5272	4678	2	1	1	20	HQ
GENOME148878	GUT_GENOME145032	99.97	0.38	HRGM v1	SAMEA2593890	d__Bacteria;p__Proteobacteria;c__Gammaproteobacteria;o__Enterobacterales;f__Enterobacteriaceae;g__Escherichia;s__Escherichia flexneri	d__Bacteria	p__Proteobacteria	c__Gammaproteobacteria	o__Enterobacterales	f__Enterobacteriaceae	g__Escherichia	s__Escherichia flexneri	5395792	123705	Isolate	Europe	Norway	HRGMv2_1768	TRUE	162	50.3783	5271	2	1	1	20	HQ
GENOME148879	GUT_GENOME145033	99.62	0.5	HRGM v1	SAMEA2593949	d__Bacteria;p__Proteobacteria;c__Gammaproteobacteria;o__Enterobacterales;f__Enterobacteriaceae;g__Escherichia;s__Escherichia flexneri	d__Bacteria	p__Proteobacteria	c__Gammaproteobacteria	o__Enterobacterales	f__Enterobacteriaceae	g__Escherichia	s__Escherichia flexneri	5273422	218776	Isolate	Europe	Norway	HRGMv2_1768	TRUE	111	50.4066	4969	2	2	2	19	HQ
GENOME148880	GUT_GENOME145034	99.97	0.38	HRGM v1	SAMEA2593940	d__Bacteria;p__Proteobacteria;c__Gammaproteobacteria;o__Enterobacterales;f__Enterobacteriaceae;g__Escherichia;s__Escherichia flexneri	d__Bacteria	p__Proteobacteria	c__Gammaproteobacteria	o__Enterobacterales	f__Enterobacteriaceae	g__Escherichia	s__Escherichia flexneri	5284556	100501	Isolate	Europe	Norway	HRGMv2_1768	FALSE	285	50.2946	5094	2	2	1	19	HQ
GENOME148881	GUT_GENOME145035	99.97	0.38	HRGM v1	SAMEA2593958	d__Bacteria;p__Proteobacteria;c__Gammaproteobacteria;o__Enterobacterales;f__Enterobacteriaceae;g__Escherichia;s__Escherichia flexneri	d__Bacteria	p__Proteobacteria	c__Gammaproteobacteria	o__Enterobacterales	f__Enterobacteriaceae	g__Escherichia	s__Escherichia flexneri	5473621	110939	Isolate	Europe	Norway	HRGMv2_1768	TRUE	284	50.1999	5349	2	2	2	19	HQ
GENOME148882	GUT_GENOME145036	99.97	0.04	HRGM v1	SAMEA2593916	d__Bacteria;p__Proteobacteria;c__Gammaproteobacteria;o__Enterobacterales;f__Enterobacteriaceae;g__Escherichia;s__Escherichia flexneri	d__Bacteria	p__Proteobacteria	c__Gammaproteobacteria	o__Enterobacterales	f__Enterobacteriaceae	g__Escherichia	s__Escherichia flexneri	5154478	173551	Isolate	Europe	Norway	HRGMv2_1768	TRUE	99	50.5224	4882	3	2	2	20	HQ
GENOME148883	GUT_GENOME145037	99.97	0.43	HRGM v1	SAMEA2593932	d__Bacteria;p__Proteobacteria;c__Gammaproteobacteria;o__Enterobacterales;f__Enterobacteriaceae;g__Escherichia;s__Escherichia flexneri	d__Bacteria	p__Proteobacteria	c__Gammaproteobacteria	o__Enterobacterales	f__Enterobacteriaceae	g__Escherichia	s__Escherichia flexneri	5384987	113814	Isolate	Europe	Norway	HRGMv2_1768	TRUE	224	50.3241	5298	3	2	1	19	HQ
GENOME148884	GUT_GENOME145038	99.67	0.04	HRGM v1	SAMEA2593948	d__Bacteria;p__Proteobacteria;c__Gammaproteobacteria;o__Enterobacterales;f__Enterobacteriaceae;g__Escherichia;s__Escherichia coli	d__Bacteria	p__Proteobacteria	c__Gammaproteobacteria	o__Enterobacterales	f__Enterobacteriaceae	g__Escherichia	s__Escherichia coli	5204769	62286	Isolate	Europe	Norway	HRGMv2_1768	TRUE	212	50.708	5091	2	1	2	19	HQ
GENOME148885	GUT_GENOME145039	99.97	0.53	HRGM v1	SAMEA2593888	d__Bacteria;p__Proteobacteria;c__Gammaproteobacteria;o__Enterobacterales;f__Enterobacteriaceae;g__Escherichia;s__Escherichia flexneri	d__Bacteria	p__Proteobacteria	c__Gammaproteobacteria	o__Enterobacterales	f__Enterobacteriaceae	g__Escherichia	s__Escherichia flexneri	5355615	134011	Isolate	Europe	Norway	HRGMv2_1768	FALSE	188	50.3709	5225	3	2	1	20	HQ
GENOME148886	GUT_GENOME145040	99.62	0.28	HRGM v1	SAMEA2593915	d__Bacteria;p__Proteobacteria;c__Gammaproteobacteria;o__Enterobacterales;f__Enterobacteriaceae;g__Escherichia;s__Escherichia flexneri	d__Bacteria	p__Proteobacteria	c__Gammaproteobacteria	o__Enterobacterales	f__Enterobacteriaceae	g__Escherichia	s__Escherichia flexneri	5365092	204813	Isolate	Europe	Norway	HRGMv2_1768	TRUE	121	50.6173	5137	2	2	1	19	HQ
GENOME148887	GUT_GENOME145041	99.97	0.09	HRGM v1	SAMEA2593889	d__Bacteria;p__Proteobacteria;c__Gammaproteobacteria;o__Enterobacterales;f__Enterobacteriaceae;g__Escherichia;s__Escherichia flexneri	d__Bacteria	p__Proteobacteria	c__Gammaproteobacteria	o__Enterobacterales	f__Enterobacteriaceae	g__Escherichia	s__Escherichia flexneri	5433287	128491	Isolate	Europe	Norway	HRGMv2_1768	FALSE	186	50.4609	5319	3	2	1	20	HQ
GENOME148888	GUT_GENOME145042	99.97	0.38	HRGM v1	SAMEA2593941	d__Bacteria;p__Proteobacteria;c__Gammaproteobacteria;o__Enterobacterales;f__Enterobacteriaceae;g__Escherichia;s__Escherichia flexneri	d__Bacteria	p__Proteobacteria	c__Gammaproteobacteria	o__Enterobacterales	f__Enterobacteriaceae	g__Escherichia	s__Escherichia flexneri	5115251	37447	Isolate	Europe	Norway	HRGMv2_1768	FALSE	453	50.292	4820	0	2	1	12	NC
GENOME148889	GUT_GENOME145043	99.62	0.08	HRGM v1	SAMEA2593947	d__Bacteria;p__Proteobacteria;c__Gammaproteobacteria;o__Enterobacterales;f__Enterobacteriaceae;g__Escherichia;s__Escherichia flexneri	d__Bacteria	p__Proteobacteria	c__Gammaproteobacteria	o__Enterobacterales	f__Enterobacteriaceae	g__Escherichia	s__Escherichia flexneri	5269023	164052	Isolate	Europe	Norway	HRGMv2_1768	TRUE	169	50.313	5125	2	2	1	19	HQ
GENOME148890	GUT_GENOME145044	99.63	0.08	HRGM v1	SAMEA2593956	d__Bacteria;p__Proteobacteria;c__Gammaproteobacteria;o__Enterobacterales;f__Enterobacteriaceae;g__Escherichia;s__Escherichia coli	d__Bacteria	p__Proteobacteria	c__Gammaproteobacteria	o__Enterobacterales	f__Enterobacteriaceae	g__Escherichia	s__Escherichia coli	5035431	52785	Isolate	Europe	Norway	HRGMv2_1768	TRUE	222	50.6361	4869	3	1	2	19	HQ
GENOME148891	GUT_GENOME145045	99.32	0.54	HRGM v1	SAMEA2593960	d__Bacteria;p__Proteobacteria;c__Gammaproteobacteria;o__Enterobacterales;f__Enterobacteriaceae;g__Escherichia;s__Escherichia flexneri	d__Bacteria	p__Proteobacteria	c__Gammaproteobacteria	o__Enterobacterales	f__Enterobacteriaceae	g__Escherichia	s__Escherichia flexneri	5363751	64238	Isolate	Europe	Norway	HRGMv2_1768	TRUE	227	50.7004	5191	4	2	1	20	HQ
GENOME148892	GUT_GENOME145046	99.62	1.56	HRGM v1	SAMEA2593981	d__Bacteria;p__Proteobacteria;c__Gammaproteobacteria;o__Enterobacterales;f__Enterobacteriaceae;g__Escherichia;s__Escherichia flexneri	d__Bacteria	p__Proteobacteria	c__Gammaproteobacteria	o__Enterobacterales	f__Enterobacteriaceae	g__Escherichia	s__Escherichia flexneri	5207755	25685	Isolate	Europe	Norway	HRGMv2_1768	FALSE	447	50.547	5026	4	1	2	20	HQ
GENOME148893	GUT_GENOME145047	99.97	0.26	HRGM v1	SAMEA2593963	d__Bacteria;p__Proteobacteria;c__Gammaproteobacteria;o__Enterobacterales;f__Enterobacteriaceae;g__Escherichia;s__Escherichia dysenteriae	d__Bacteria	p__Proteobacteria	c__Gammaproteobacteria	o__Enterobacterales	f__Enterobacteriaceae	g__Escherichia	s__Escherichia dysenteriae	5359460	238953	Isolate	Europe	Norway	HRGMv2_1768	FALSE	176	50.3706	5100	2	2	1	19	HQ
GENOME148894	GUT_GENOME145048	99.97	0.38	HRGM v1	SAMEA2593929	d__Bacteria;p__Proteobacteria;c__Gammaproteobacteria;o__Enterobacterales;f__Enterobacteriaceae;g__Escherichia;s__Escherichia flexneri	d__Bacteria	p__Proteobacteria	c__Gammaproteobacteria	o__Enterobacterales	f__Enterobacteriaceae	g__Escherichia	s__Escherichia flexneri	5389413	104062	Isolate	Europe	Norway	HRGMv2_1768	TRUE	243	50.3066	5247	2	2	1	19	HQ
GENOME148895	GUT_GENOME145049	99.11	0.18	HRGM v1	SAMEA2593974	d__Bacteria;p__Proteobacteria;c__Gammaproteobacteria;o__Enterobacterales;f__Enterobacteriaceae;g__Escherichia;s__Escherichia flexneri	d__Bacteria	p__Proteobacteria	c__Gammaproteobacteria	o__Enterobacterales	f__Enterobacteriaceae	g__Escherichia	s__Escherichia flexneri	5328929	118863	Isolate	Europe	Norway	HRGMv2_1768	TRUE	161	50.7243	5165	2	2	1	20	HQ
GENOME148896	GUT_GENOME145050	99.62	1.14	HRGM v1	SAMEA2593907	d__Bacteria;p__Proteobacteria;c__Gammaproteobacteria;o__Enterobacterales;f__Enterobacteriaceae;g__Escherichia;s__Escherichia flexneri	d__Bacteria	p__Proteobacteria	c__Gammaproteobacteria	o__Enterobacterales	f__Enterobacteriaceae	g__Escherichia	s__Escherichia flexneri	5560286	87826	Isolate	Europe	Norway	HRGMv2_1768	TRUE	192	50.5325	5334	2	2	2	20	HQ
GENOME148897	GUT_GENOME145051	99.97	0.33	HRGM v1	SAMEA2593892	d__Bacteria;p__Proteobacteria;c__Gammaproteobacteria;o__Enterobacterales;f__Enterobacteriaceae;g__Escherichia;s__Escherichia dysenteriae	d__Bacteria	p__Proteobacteria	c__Gammaproteobacteria	o__Enterobacterales	f__Enterobacteriaceae	g__Escherichia	s__Escherichia dysenteriae	5293411	110673	Isolate	Europe	Norway	HRGMv2_1768	FALSE	159	50.3031	5018	2	2	1	19	HQ
GENOME148898	GUT_GENOME145052	99.62	0.1	HRGM v1	SAMEA2593935	d__Bacteria;p__Proteobacteria;c__Gammaproteobacteria;o__Enterobacterales;f__Enterobacteriaceae;g__Escherichia;s__Escherichia flexneri	d__Bacteria	p__Proteobacteria	c__Gammaproteobacteria	o__Enterobacterales	f__Enterobacteriaceae	g__Escherichia	s__Escherichia flexneri	4978575	236083	Isolate	Europe	Norway	HRGMv2_1768	TRUE	66	50.5425	4680	2	2	1	19	HQ
GENOME148899	GUT_GENOME145053	98.15	0.44	HRGM v1	SAMEA2593904	d__Bacteria;p__Proteobacteria;c__Gammaproteobacteria;o__Enterobacterales;f__Enterobacteriaceae;g__Escherichia;s__Escherichia flexneri	d__Bacteria	p__Proteobacteria	c__Gammaproteobacteria	o__Enterobacterales	f__Enterobacteriaceae	g__Escherichia	s__Escherichia flexneri	6042777	71591	Isolate	Europe	Norway	HRGMv2_1768	TRUE	394	49.8732	5956	1	2	2	19	HQ
GENOME148900	GUT_GENOME145054	99.97	0.84	HRGM v1	SAMEA2593979	d__Bacteria;p__Proteobacteria;c__Gammaproteobacteria;o__Enterobacterales;f__Enterobacteriaceae;g__Escherichia;s__Escherichia flexneri	d__Bacteria	p__Proteobacteria	c__Gammaproteobacteria	o__Enterobacterales	f__Enterobacteriaceae	g__Escherichia	s__Escherichia flexneri	5323372	120182	Isolate	Europe	Norway	HRGMv2_1768	TRUE	200	50.4308	5176	2	2	1	19	HQ
GENOME148901	GUT_GENOME145055	99.97	0.38	HRGM v1	SAMEA2593957	d__Bacteria;p__Proteobacteria;c__Gammaproteobacteria;o__Enterobacterales;f__Enterobacteriaceae;g__Escherichia;s__Escherichia flexneri	d__Bacteria	p__Proteobacteria	c__Gammaproteobacteria	o__Enterobacterales	f__Enterobacteriaceae	g__Escherichia	s__Escherichia flexneri	5321694	100517	Isolate	Europe	Norway	HRGMv2_1768	FALSE	277	50.307	5159	3	2	1	19	HQ
GENOME148902	GUT_GENOME145056	99.62	0.45	HRGM v1	SAMEA2593931	d__Bacteria;p__Proteobacteria;c__Gammaproteobacteria;o__Enterobacterales;f__Enterobacteriaceae;g__Escherichia;s__Escherichia flexneri	d__Bacteria	p__Proteobacteria	c__Gammaproteobacteria	o__Enterobacterales	f__Enterobacteriaceae	g__Escherichia	s__Escherichia flexneri	5480674	136927	Isolate	Europe	Norway	HRGMv2_1768	TRUE	140	50.4431	5277	3	2	2	20	HQ
GENOME148903	GUT_GENOME145057	99.97	0.06	HRGM v1	SAMEA2593970	d__Bacteria;p__Proteobacteria;c__Gammaproteobacteria;o__Enterobacterales;f__Enterobacteriaceae;g__Escherichia;s__Escherichia flexneri	d__Bacteria	p__Proteobacteria	c__Gammaproteobacteria	o__Enterobacterales	f__Enterobacteriaceae	g__Escherichia	s__Escherichia flexneri	4757741	96565	Isolate	Europe	Norway	HRGMv2_1768	TRUE	129	50.715	4512	0	2	2	19	NC
GENOME148904	GUT_GENOME145058	99.85	0.28	HRGM v1	SAMEA2593982	d__Bacteria;p__Proteobacteria;c__Gammaproteobacteria;o__Enterobacterales;f__Enterobacteriaceae;g__Escherichia;s__Escherichia flexneri	d__Bacteria	p__Proteobacteria	c__Gammaproteobacteria	o__Enterobacterales	f__Enterobacteriaceae	g__Escherichia	s__Escherichia flexneri	5157527	126029	Isolate	Europe	Norway	HRGMv2_1768	FALSE	155	50.6389	4958	2	1	2	20	HQ
GENOME148905	GUT_GENOME145059	99.97	0.09	HRGM v1	SAMEA2593953	d__Bacteria;p__Proteobacteria;c__Gammaproteobacteria;o__Enterobacterales;f__Enterobacteriaceae;g__Escherichia;s__Escherichia coli_D	d__Bacteria	p__Proteobacteria	c__Gammaproteobacteria	o__Enterobacterales	f__Enterobacteriaceae	g__Escherichia	s__Escherichia coli_D	5075622	136546	Isolate	Europe	Norway	HRGMv2_1768	TRUE	89	50.4157	4766	2	2	2	19	HQ
GENOME148906	GUT_GENOME145060	99.93	0.14	HRGM v1	SAMEA2593944	d__Bacteria;p__Proteobacteria;c__Gammaproteobacteria;o__Enterobacterales;f__Enterobacteriaceae;g__Escherichia;s__Escherichia flexneri	d__Bacteria	p__Proteobacteria	c__Gammaproteobacteria	o__Enterobacterales	f__Enterobacteriaceae	g__Escherichia	s__Escherichia flexneri	5187011	118398	Isolate	Europe	Norway	HRGMv2_1768	FALSE	155	50.4026	5035	2	1	1	20	HQ
GENOME148907	GUT_GENOME145061	99.93	0.14	HRGM v1	SAMEA2593967	d__Bacteria;p__Proteobacteria;c__Gammaproteobacteria;o__Enterobacterales;f__Enterobacteriaceae;g__Escherichia;s__Escherichia flexneri	d__Bacteria	p__Proteobacteria	c__Gammaproteobacteria	o__Enterobacterales	f__Enterobacteriaceae	g__Escherichia	s__Escherichia flexneri	5241544	88903	Isolate	Europe	Norway	HRGMv2_1768	TRUE	189	50.7696	5107	2	2	1	20	HQ
GENOME148908	GUT_GENOME145062	99.97	0.08	HRGM v1	SAMEA2593903	d__Bacteria;p__Proteobacteria;c__Gammaproteobacteria;o__Enterobacterales;f__Enterobacteriaceae;g__Escherichia;s__Escherichia coli	d__Bacteria	p__Proteobacteria	c__Gammaproteobacteria	o__Enterobacterales	f__Enterobacteriaceae	g__Escherichia	s__Escherichia coli	5121027	329335	Isolate	Europe	Norway	HRGMv2_1768	FALSE	89	50.4803	4789	2	1	1	19	HQ
GENOME148909	GUT_GENOME145063	99.59	0.44	HRGM v1	SAMEA2593965	d__Bacteria;p__Proteobacteria;c__Gammaproteobacteria;o__Enterobacterales;f__Enterobacteriaceae;g__Escherichia;s__Escherichia flexneri	d__Bacteria	p__Proteobacteria	c__Gammaproteobacteria	o__Enterobacterales	f__Enterobacteriaceae	g__Escherichia	s__Escherichia flexneri	4960028	78390	Isolate	Europe	Norway	HRGMv2_1768	TRUE	132	50.4721	4701	4	1	1	20	HQ
GENOME148910	GUT_GENOME145064	99.97	0.6	HRGM v1	SAMEA2593973	d__Bacteria;p__Proteobacteria;c__Gammaproteobacteria;o__Enterobacterales;f__Enterobacteriaceae;g__Escherichia;s__Escherichia dysenteriae	d__Bacteria	p__Proteobacteria	c__Gammaproteobacteria	o__Enterobacterales	f__Enterobacteriaceae	g__Escherichia	s__Escherichia dysenteriae	5177843	210271	Isolate	Europe	Norway	HRGMv2_1768	FALSE	134	50.4963	4892	2	2	1	19	HQ
GENOME148911	GUT_GENOME145065	99.35	0.42	HRGM v1	SAMEA2593972	d__Bacteria;p__Proteobacteria;c__Gammaproteobacteria;o__Enterobacterales;f__Enterobacteriaceae;g__Escherichia;s__Escherichia coli	d__Bacteria	p__Proteobacteria	c__Gammaproteobacteria	o__Enterobacterales	f__Enterobacteriaceae	g__Escherichia	s__Escherichia coli	5141828	30735	Isolate	Europe	Norway	HRGMv2_1768	FALSE	334	50.557	5044	3	1	1	20	HQ
GENOME148912	GUT_GENOME145066	99.62	0.1	HRGM v1	SAMEA2593899	d__Bacteria;p__Proteobacteria;c__Gammaproteobacteria;o__Enterobacterales;f__Enterobacteriaceae;g__Escherichia;s__Escherichia flexneri	d__Bacteria	p__Proteobacteria	c__Gammaproteobacteria	o__Enterobacterales	f__Enterobacteriaceae	g__Escherichia	s__Escherichia flexneri	5218828	118579	Isolate	Europe	Norway	HRGMv2_1768	FALSE	152	50.3608	5049	2	2	1	19	HQ
GENOME148913	GUT_GENOME145067	100	0.04	HRGM v1	SAMEA2593936	d__Bacteria;p__Proteobacteria;c__Gammaproteobacteria;o__Enterobacterales;f__Enterobacteriaceae;g__Escherichia;s__Escherichia dysenteriae	d__Bacteria	p__Proteobacteria	c__Gammaproteobacteria	o__Enterobacterales	f__Enterobacteriaceae	g__Escherichia	s__Escherichia dysenteriae	5527710	190273	Isolate	Europe	Norway	HRGMv2_1768	FALSE	93	50.4384	5110	3	2	1	19	HQ
GENOME148914	GUT_GENOME145068	99.97	0.33	HRGM v1	SAMN03322683	d__Bacteria;p__Proteobacteria;c__Gammaproteobacteria;o__Enterobacterales;f__Enterobacteriaceae;g__Escherichia;s__Escherichia dysenteriae	d__Bacteria	p__Proteobacteria	c__Gammaproteobacteria	o__Enterobacterales	f__Enterobacteriaceae	g__Escherichia	s__Escherichia dysenteriae	5303239	58735	Isolate	North America	United States	HRGMv2_1768	FALSE	242	50.4234	5021	9	1	1	19	HQ
GENOME148915	GUT_GENOME145069	98.93	0.71	HRGM v1	SAMN03333487	d__Bacteria;p__Proteobacteria;c__Gammaproteobacteria;o__Enterobacterales;f__Enterobacteriaceae;g__Escherichia;s__Escherichia flexneri	d__Bacteria	p__Proteobacteria	c__Gammaproteobacteria	o__Enterobacterales	f__Enterobacteriaceae	g__Escherichia	s__Escherichia flexneri	4939743	73526	Isolate	North America	United States	HRGMv2_1768	FALSE	296	50.4699	4639	2	1	1	19	HQ
GENOME148916	GUT_GENOME145070	99.07	0.25	HRGM v1	SAMN03333429	d__Bacteria;p__Proteobacteria;c__Gammaproteobacteria;o__Enterobacterales;f__Enterobacteriaceae;g__Escherichia;s__Escherichia flexneri	d__Bacteria	p__Proteobacteria	c__Gammaproteobacteria	o__Enterobacterales	f__Enterobacteriaceae	g__Escherichia	s__Escherichia flexneri	4954946	52132	Isolate	North America	United States	HRGMv2_1768	FALSE	371	50.4167	4634	2	1	1	19	HQ
GENOME148917	GUT_GENOME145071	98.63	0.58	HRGM v1	SAMN03333592	d__Bacteria;p__Proteobacteria;c__Gammaproteobacteria;o__Enterobacterales;f__Enterobacteriaceae;g__Escherichia;s__Escherichia flexneri	d__Bacteria	p__Proteobacteria	c__Gammaproteobacteria	o__Enterobacterales	f__Enterobacteriaceae	g__Escherichia	s__Escherichia flexneri	4947468	79323	Isolate			HRGMv2_1768	FALSE	309	50.4218	4654	2	1	1	19	HQ
GENOME148918	GUT_GENOME145072	99.07	0.25	HRGM v1	SAMN03333431	d__Bacteria;p__Proteobacteria;c__Gammaproteobacteria;o__Enterobacterales;f__Enterobacteriaceae;g__Escherichia;s__Escherichia flexneri	d__Bacteria	p__Proteobacteria	c__Gammaproteobacteria	o__Enterobacterales	f__Enterobacteriaceae	g__Escherichia	s__Escherichia flexneri	4954470	68924	Isolate	North America	United States	HRGMv2_1768	FALSE	296	50.414	4650	2	1	1	19	HQ
GENOME148919	GUT_GENOME145073	99.07	0.69	HRGM v1	SAMN03333573	d__Bacteria;p__Proteobacteria;c__Gammaproteobacteria;o__Enterobacterales;f__Enterobacteriaceae;g__Escherichia;s__Escherichia flexneri	d__Bacteria	p__Proteobacteria	c__Gammaproteobacteria	o__Enterobacterales	f__Enterobacteriaceae	g__Escherichia	s__Escherichia flexneri	4902430	63378	Isolate	North America	United States	HRGMv2_1768	TRUE	335	50.5562	4576	3	1	1	19	HQ
GENOME148920	GUT_GENOME145074	98.63	1.29	HRGM v1	SAMN03333572	d__Bacteria;p__Proteobacteria;c__Gammaproteobacteria;o__Enterobacterales;f__Enterobacteriaceae;g__Escherichia;s__Escherichia flexneri	d__Bacteria	p__Proteobacteria	c__Gammaproteobacteria	o__Enterobacterales	f__Enterobacteriaceae	g__Escherichia	s__Escherichia flexneri	4993339	71243	Isolate	North America	United States	HRGMv2_1768	FALSE	287	50.4644	4674	2	1	1	19	HQ
GENOME148921	GUT_GENOME145075	98.88	0.89	HRGM v1	SAMN03333433	d__Bacteria;p__Proteobacteria;c__Gammaproteobacteria;o__Enterobacterales;f__Enterobacteriaceae;g__Escherichia;s__Escherichia flexneri	d__Bacteria	p__Proteobacteria	c__Gammaproteobacteria	o__Enterobacterales	f__Enterobacteriaceae	g__Escherichia	s__Escherichia flexneri	4344436	20783	Isolate	North America	United States	HRGMv2_1768	FALSE	513	50.7283	4195	2	1	1	20	HQ
GENOME148922	GUT_GENOME145076	99.62	0.18	HRGM v1	SAMN03333464	d__Bacteria;p__Proteobacteria;c__Gammaproteobacteria;o__Enterobacterales;f__Enterobacteriaceae;g__Escherichia;s__Escherichia flexneri	d__Bacteria	p__Proteobacteria	c__Gammaproteobacteria	o__Enterobacterales	f__Enterobacteriaceae	g__Escherichia	s__Escherichia flexneri	5027466	73123	Isolate	North America	United States	HRGMv2_1768	FALSE	258	50.7119	4747	3	1	2	20	HQ
GENOME148923	GUT_GENOME145077	99.97	0.41	HRGM v1	SAMN03333593	d__Bacteria;p__Proteobacteria;c__Gammaproteobacteria;o__Enterobacterales;f__Enterobacteriaceae;g__Escherichia;s__Escherichia flexneri	d__Bacteria	p__Proteobacteria	c__Gammaproteobacteria	o__Enterobacterales	f__Enterobacteriaceae	g__Escherichia	s__Escherichia flexneri	4774574	82505	Isolate	North America	United States	HRGMv2_1768	FALSE	276	50.5468	4461	1	1	1	19	HQ
GENOME148924	GUT_GENOME145078	99.07	0.96	HRGM v1	SAMN03334847	d__Bacteria;p__Proteobacteria;c__Gammaproteobacteria;o__Enterobacterales;f__Enterobacteriaceae;g__Escherichia;s__Escherichia flexneri	d__Bacteria	p__Proteobacteria	c__Gammaproteobacteria	o__Enterobacterales	f__Enterobacteriaceae	g__Escherichia	s__Escherichia flexneri	4908703	54715	Isolate			HRGMv2_1768	FALSE	356	50.4817	4625	2	1	1	19	HQ
GENOME148925	GUT_GENOME145079	99.97	0.32	HRGM v1	SAMN03334835	d__Bacteria;p__Proteobacteria;c__Gammaproteobacteria;o__Enterobacterales;f__Enterobacteriaceae;g__Escherichia;s__Escherichia flexneri	d__Bacteria	p__Proteobacteria	c__Gammaproteobacteria	o__Enterobacterales	f__Enterobacteriaceae	g__Escherichia	s__Escherichia flexneri	4875984	69881	Isolate			HRGMv2_1768	FALSE	287	50.554	4603	1	1	1	20	HQ
GENOME148926	GUT_GENOME145080	99.62	0.16	HRGM v1	SAMEA2593906	d__Bacteria;p__Proteobacteria;c__Gammaproteobacteria;o__Enterobacterales;f__Enterobacteriaceae;g__Escherichia;s__Escherichia flexneri	d__Bacteria	p__Proteobacteria	c__Gammaproteobacteria	o__Enterobacterales	f__Enterobacteriaceae	g__Escherichia	s__Escherichia flexneri	5402317	325343	Isolate	Europe	Norway	HRGMv2_1768	FALSE	49	50.3812	5231	7	5	3	20	HQ
GENOME148927	GUT_GENOME145081	99.97	0.19	HRGM v1	SAMEA2593908	d__Bacteria;p__Proteobacteria;c__Gammaproteobacteria;o__Enterobacterales;f__Enterobacteriaceae;g__Escherichia;s__Escherichia coli	d__Bacteria	p__Proteobacteria	c__Gammaproteobacteria	o__Enterobacterales	f__Enterobacteriaceae	g__Escherichia	s__Escherichia coli	5660065	431994	Isolate	Europe	Norway	HRGMv2_1768	TRUE	46	50.4698	5444	7	3	1	19	HQ
GENOME148928	GUT_GENOME145082	100	0.26	HRGM v1	SAMEA2593910	d__Bacteria;p__Proteobacteria;c__Gammaproteobacteria;o__Enterobacterales;f__Enterobacteriaceae;g__Escherichia;s__Escherichia flexneri	d__Bacteria	p__Proteobacteria	c__Gammaproteobacteria	o__Enterobacterales	f__Enterobacteriaceae	g__Escherichia	s__Escherichia flexneri	5355176	343315	Isolate	Europe	Norway	HRGMv2_1768	FALSE	41	50.3617	5244	5	1	2	19	HQ
GENOME148929	GUT_GENOME145083	99.93	0.17	HRGM v1	SAMEA2593896	d__Bacteria;p__Proteobacteria;c__Gammaproteobacteria;o__Enterobacterales;f__Enterobacteriaceae;g__Escherichia;s__Escherichia flexneri	d__Bacteria	p__Proteobacteria	c__Gammaproteobacteria	o__Enterobacterales	f__Enterobacteriaceae	g__Escherichia	s__Escherichia flexneri	5448269	277954	Isolate	Europe	Norway	HRGMv2_1768	FALSE	46	50.4464	5314	4	4	4	20	HQ
GENOME148930	GUT_GENOME145084	99.67	0.04	HRGM v1	SAMEA2593952	d__Bacteria;p__Proteobacteria;c__Gammaproteobacteria;o__Enterobacterales;f__Enterobacteriaceae;g__Escherichia;s__Escherichia coli	d__Bacteria	p__Proteobacteria	c__Gammaproteobacteria	o__Enterobacterales	f__Enterobacteriaceae	g__Escherichia	s__Escherichia coli	5297124	788464	Isolate	Europe	Norway	HRGMv2_1768	TRUE	42	50.7423	5270	8	4	7	20	HQ
GENOME148931	GUT_GENOME145085	99.62	0.46	HRGM v1	SAMEA2593926	d__Bacteria;p__Proteobacteria;c__Gammaproteobacteria;o__Enterobacterales;f__Enterobacteriaceae;g__Escherichia;s__Escherichia flexneri	d__Bacteria	p__Proteobacteria	c__Gammaproteobacteria	o__Enterobacterales	f__Enterobacteriaceae	g__Escherichia	s__Escherichia flexneri	5507139	458459	Isolate	Europe	Norway	HRGMv2_1768	FALSE	36	50.4404	5348	6	4	2	20	HQ
GENOME148932	GUT_GENOME145086	99.67	0.09	HRGM v1	SAMEA2593959	d__Bacteria;p__Proteobacteria;c__Gammaproteobacteria;o__Enterobacterales;f__Enterobacteriaceae;g__Escherichia;s__Escherichia flexneri	d__Bacteria	p__Proteobacteria	c__Gammaproteobacteria	o__Enterobacterales	f__Enterobacteriaceae	g__Escherichia	s__Escherichia flexneri	5659285	415423	Isolate	Europe	Norway	HRGMv2_1768	FALSE	51	50.5133	5574	5	3	5	20	HQ
GENOME148933	GUT_GENOME145087	99.62	0.17	HRGM v1	SAMEA2593968	d__Bacteria;p__Proteobacteria;c__Gammaproteobacteria;o__Enterobacterales;f__Enterobacteriaceae;g__Escherichia;s__Escherichia flexneri	d__Bacteria	p__Proteobacteria	c__Gammaproteobacteria	o__Enterobacterales	f__Enterobacteriaceae	g__Escherichia	s__Escherichia flexneri	4880447	1073266	Isolate	Europe	Norway	HRGMv2_1768	TRUE	23	50.676	4552	7	2	2	19	HQ
GENOME148934	GUT_GENOME145088	99.97	0.38	HRGM v1	SAMEA2593905	d__Bacteria;p__Proteobacteria;c__Gammaproteobacteria;o__Enterobacterales;f__Enterobacteriaceae;g__Escherichia;s__Escherichia flexneri	d__Bacteria	p__Proteobacteria	c__Gammaproteobacteria	o__Enterobacterales	f__Enterobacteriaceae	g__Escherichia	s__Escherichia flexneri	5498438	326437	Isolate	Europe	Norway	HRGMv2_1768	FALSE	50	50.4656	5386	5	2	5	20	HQ
GENOME148935	GUT_GENOME145089	99.93	0.31	HRGM v1	SAMEA2593901	d__Bacteria;p__Proteobacteria;c__Gammaproteobacteria;o__Enterobacterales;f__Enterobacteriaceae;g__Escherichia;s__Escherichia flexneri	d__Bacteria	p__Proteobacteria	c__Gammaproteobacteria	o__Enterobacterales	f__Enterobacteriaceae	g__Escherichia	s__Escherichia flexneri	5538747	364350	Isolate	Europe	Norway	HRGMv2_1768	FALSE	55	50.2895	5441	6	4	4	20	HQ
GENOME148936	GUT_GENOME145090	100	0.26	HRGM v1	SAMEA2593938	d__Bacteria;p__Proteobacteria;c__Gammaproteobacteria;o__Enterobacterales;f__Enterobacteriaceae;g__Escherichia;s__Escherichia flexneri	d__Bacteria	p__Proteobacteria	c__Gammaproteobacteria	o__Enterobacterales	f__Enterobacteriaceae	g__Escherichia	s__Escherichia flexneri	5368059	519670	Isolate	Europe	Norway	HRGMv2_1768	FALSE	47	50.354	5268	6	1	1	20	HQ
GENOME148937	GUT_GENOME145091	99.97	0.09	HRGM v1	SAMEA2593950	d__Bacteria;p__Proteobacteria;c__Gammaproteobacteria;o__Enterobacterales;f__Enterobacteriaceae;g__Escherichia;s__Escherichia flexneri	d__Bacteria	p__Proteobacteria	c__Gammaproteobacteria	o__Enterobacterales	f__Enterobacteriaceae	g__Escherichia	s__Escherichia flexneri	5546827	240333	Isolate	Europe	Norway	HRGMv2_1768	TRUE	60	50.3478	5423	6	3	2	19	HQ
GENOME148938	GUT_GENOME145092	99.62	0.19	HRGM v1	SAMEA2593895	d__Bacteria;p__Proteobacteria;c__Gammaproteobacteria;o__Enterobacterales;f__Enterobacteriaceae;g__Escherichia;s__Escherichia flexneri	d__Bacteria	p__Proteobacteria	c__Gammaproteobacteria	o__Enterobacterales	f__Enterobacteriaceae	g__Escherichia	s__Escherichia flexneri	5502792	330178	Isolate	Europe	Norway	HRGMv2_1768	TRUE	51	50.5719	5317	7	3	1	20	HQ
GENOME148939	GUT_GENOME145093	99.85	0.04	HRGM v1	SAMEA2593971	d__Bacteria;p__Proteobacteria;c__Gammaproteobacteria;o__Enterobacterales;f__Enterobacteriaceae;g__Escherichia;s__Escherichia dysenteriae	d__Bacteria	p__Proteobacteria	c__Gammaproteobacteria	o__Enterobacterales	f__Enterobacteriaceae	g__Escherichia	s__Escherichia dysenteriae	5740513	503039	Isolate	Europe	Norway	HRGMv2_1768	TRUE	27	50.4169	5375	5	2	3	19	HQ
GENOME148940	GUT_GENOME145094	99.93	0.04	HRGM v1	SAMEA2593923	d__Bacteria;p__Proteobacteria;c__Gammaproteobacteria;o__Enterobacterales;f__Enterobacteriaceae;g__Escherichia;s__Escherichia dysenteriae	d__Bacteria	p__Proteobacteria	c__Gammaproteobacteria	o__Enterobacterales	f__Enterobacteriaceae	g__Escherichia	s__Escherichia dysenteriae	5322847	70732	Isolate	Europe	Norway	HRGMv2_1768	TRUE	159	50.361	4988	4	2	1	20	HQ
GENOME148941	GUT_GENOME145095	99.62	0.08	HRGM v1	SAMEA2593893	d__Bacteria;p__Proteobacteria;c__Gammaproteobacteria;o__Enterobacterales;f__Enterobacteriaceae;g__Escherichia;s__Escherichia flexneri	d__Bacteria	p__Proteobacteria	c__Gammaproteobacteria	o__Enterobacterales	f__Enterobacteriaceae	g__Escherichia	s__Escherichia flexneri	5242930	281441	Isolate	Europe	Norway	HRGMv2_1768	FALSE	45	50.4669	5112	6	2	4	20	HQ
GENOME148942	GUT_GENOME145096	99.97	0.3	HRGM v1	SAMEA2593961	d__Bacteria;p__Proteobacteria;c__Gammaproteobacteria;o__Enterobacterales;f__Enterobacteriaceae;g__Escherichia;s__Escherichia dysenteriae	d__Bacteria	p__Proteobacteria	c__Gammaproteobacteria	o__Enterobacterales	f__Enterobacteriaceae	g__Escherichia	s__Escherichia dysenteriae	5529476	302106	Isolate	Europe	Norway	HRGMv2_1768	TRUE	47	50.5385	5385	9	4	4	19	HQ
GENOME148943	GUT_GENOME145097	99.93	0.1	HRGM v1	SAMEA2593939	d__Bacteria;p__Proteobacteria;c__Gammaproteobacteria;o__Enterobacterales;f__Enterobacteriaceae;g__Escherichia;s__Escherichia flexneri	d__Bacteria	p__Proteobacteria	c__Gammaproteobacteria	o__Enterobacterales	f__Enterobacteriaceae	g__Escherichia	s__Escherichia flexneri	5003084	951554	Isolate	Europe	Norway	HRGMv2_1768	TRUE	25	50.7519	4641	7	3	3	19	HQ
GENOME148944	GUT_GENOME145098	99.97	0.17	HRGM v1	SAMEA2593913	d__Bacteria;p__Proteobacteria;c__Gammaproteobacteria;o__Enterobacterales;f__Enterobacteriaceae;g__Escherichia;s__Escherichia flexneri	d__Bacteria	p__Proteobacteria	c__Gammaproteobacteria	o__Enterobacterales	f__Enterobacteriaceae	g__Escherichia	s__Escherichia flexneri	5264101	342480	Isolate	Europe	Norway	HRGMv2_1768	TRUE	32	50.7864	5079	6	4	2	20	HQ
GENOME148945	GUT_GENOME145099	99.62	0.63	HRGM v1	SAMEA2593925	d__Bacteria;p__Proteobacteria;c__Gammaproteobacteria;o__Enterobacterales;f__Enterobacteriaceae;g__Escherichia;s__Escherichia flexneri	d__Bacteria	p__Proteobacteria	c__Gammaproteobacteria	o__Enterobacterales	f__Enterobacteriaceae	g__Escherichia	s__Escherichia flexneri	5593905	359709	Isolate	Europe	Norway	HRGMv2_1768	TRUE	39	50.5689	5391	5	3	1	20	HQ
GENOME148946	GUT_GENOME145100	99.62	0.76	HRGM v1	SAMEA2593951	d__Bacteria;p__Proteobacteria;c__Gammaproteobacteria;o__Enterobacterales;f__Enterobacteriaceae;g__Escherichia;s__Escherichia flexneri	d__Bacteria	p__Proteobacteria	c__Gammaproteobacteria	o__Enterobacterales	f__Enterobacteriaceae	g__Escherichia	s__Escherichia flexneri	5511800	438196	Isolate	Europe	Norway	HRGMv2_1768	TRUE	38	50.5697	5285	6	4	3	20	HQ
GENOME148947	GUT_GENOME145101	99.62	0.14	HRGM v1	SAMEA2593912	d__Bacteria;p__Proteobacteria;c__Gammaproteobacteria;o__Enterobacterales;f__Enterobacteriaceae;g__Escherichia;s__Escherichia flexneri	d__Bacteria	p__Proteobacteria	c__Gammaproteobacteria	o__Enterobacterales	f__Enterobacteriaceae	g__Escherichia	s__Escherichia flexneri	4937811	444823	Isolate	Europe	Norway	HRGMv2_1768	TRUE	25	50.7842	4635	6	3	3	19	HQ
GENOME148948	GUT_GENOME145102	99.32	0.19	HRGM v1	SAMEA2593964	d__Bacteria;p__Proteobacteria;c__Gammaproteobacteria;o__Enterobacterales;f__Enterobacteriaceae;g__Escherichia;s__Escherichia flexneri	d__Bacteria	p__Proteobacteria	c__Gammaproteobacteria	o__Enterobacterales	f__Enterobacteriaceae	g__Escherichia	s__Escherichia flexneri	5439005	295299	Isolate	Europe	Norway	HRGMv2_1768	FALSE	48	50.496	5328	8	1	2	19	HQ
GENOME148949	GUT_GENOME145103	99.97	0.42	HRGM v1	SAMEA2593975	d__Bacteria;p__Proteobacteria;c__Gammaproteobacteria;o__Enterobacterales;f__Enterobacteriaceae;g__Escherichia;s__Escherichia flexneri	d__Bacteria	p__Proteobacteria	c__Gammaproteobacteria	o__Enterobacterales	f__Enterobacteriaceae	g__Escherichia	s__Escherichia flexneri	5562053	303098	Isolate	Europe	Norway	HRGMv2_1768	TRUE	65	50.3773	5498	6	2	1	19	HQ
GENOME148950	GUT_GENOME145104	99.62	0.31	HRGM v1	SAMEA2593942	d__Bacteria;p__Proteobacteria;c__Gammaproteobacteria;o__Enterobacterales;f__Enterobacteriaceae;g__Escherichia;s__Escherichia flexneri	d__Bacteria	p__Proteobacteria	c__Gammaproteobacteria	o__Enterobacterales	f__Enterobacteriaceae	g__Escherichia	s__Escherichia flexneri	5318825	436961	Isolate	Europe	Norway	HRGMv2_1768	TRUE	30	50.5323	5115	5	3	4	20	HQ
GENOME148951	GUT_GENOME145105	99.62	0.1	HRGM v1	SAMEA2593917	d__Bacteria;p__Proteobacteria;c__Gammaproteobacteria;o__Enterobacterales;f__Enterobacteriaceae;g__Escherichia;s__Escherichia flexneri	d__Bacteria	p__Proteobacteria	c__Gammaproteobacteria	o__Enterobacterales	f__Enterobacteriaceae	g__Escherichia	s__Escherichia flexneri	5228114	467675	Isolate	Europe	Norway	HRGMv2_1768	TRUE	34	50.6075	5056	7	4	3	20	HQ
GENOME148952	GUT_GENOME145106	100	0.26	HRGM v1	SAMEA2593943	d__Bacteria;p__Proteobacteria;c__Gammaproteobacteria;o__Enterobacterales;f__Enterobacteriaceae;g__Escherichia;s__Escherichia flexneri	d__Bacteria	p__Proteobacteria	c__Gammaproteobacteria	o__Enterobacterales	f__Enterobacteriaceae	g__Escherichia	s__Escherichia flexneri	5327337	328161	Isolate	Europe	Norway	HRGMv2_1768	FALSE	52	50.3952	5200	7	1	4	19	HQ
GENOME148953	GUT_GENOME145107	100	1.4	HRGM v1	SAMEA2593983	d__Bacteria;p__Proteobacteria;c__Gammaproteobacteria;o__Enterobacterales;f__Enterobacteriaceae;g__Escherichia;s__Escherichia flexneri	d__Bacteria	p__Proteobacteria	c__Gammaproteobacteria	o__Enterobacterales	f__Enterobacteriaceae	g__Escherichia	s__Escherichia flexneri	5750660	222557	Isolate	Europe	Norway	HRGMv2_1768	FALSE	78	50.6184	5819	12	12	11	20	HQ
GENOME148954	GUT_GENOME145108	99.62	0.14	HRGM v1	SAMN03075146	d__Bacteria;p__Proteobacteria;c__Gammaproteobacteria;o__Enterobacterales;f__Enterobacteriaceae;g__Escherichia;s__Escherichia flexneri	d__Bacteria	p__Proteobacteria	c__Gammaproteobacteria	o__Enterobacterales	f__Enterobacteriaceae	g__Escherichia	s__Escherichia flexneri	5256492	113697	Isolate	Europe	Netherlands	HRGMv2_1768	FALSE	221	50.5807	4961	4	1	1	20	HQ
GENOME148955	GUT_GENOME145109	99.62	0.14	HRGM v1	SAMN03074547	d__Bacteria;p__Proteobacteria;c__Gammaproteobacteria;o__Enterobacterales;f__Enterobacteriaceae;g__Escherichia;s__Escherichia flexneri	d__Bacteria	p__Proteobacteria	c__Gammaproteobacteria	o__Enterobacterales	f__Enterobacteriaceae	g__Escherichia	s__Escherichia flexneri	5258643	100944	Isolate	Europe	Netherlands	HRGMv2_1768	FALSE	231	50.5817	4958	4	1	1	20	HQ
GENOME148956	GUT_GENOME145110	99.62	0.14	HRGM v1	SAMN03075177	d__Bacteria;p__Proteobacteria;c__Gammaproteobacteria;o__Enterobacterales;f__Enterobacteriaceae;g__Escherichia;s__Escherichia flexneri	d__Bacteria	p__Proteobacteria	c__Gammaproteobacteria	o__Enterobacterales	f__Enterobacteriaceae	g__Escherichia	s__Escherichia flexneri	5333525	122025	Isolate	Europe	Germany	HRGMv2_1768	FALSE	187	50.5848	5051	6	1	1	20	HQ
GENOME148957	GUT_GENOME145111	99.62	0.14	HRGM v1	SAMN03075144	d__Bacteria;p__Proteobacteria;c__Gammaproteobacteria;o__Enterobacterales;f__Enterobacteriaceae;g__Escherichia;s__Escherichia flexneri	d__Bacteria	p__Proteobacteria	c__Gammaproteobacteria	o__Enterobacterales	f__Enterobacteriaceae	g__Escherichia	s__Escherichia flexneri	5348694	99076	Isolate	Europe	Netherlands	HRGMv2_1768	FALSE	207	50.6164	5061	4	1	1	20	HQ
GENOME148958	GUT_GENOME145112	99.62	0.14	HRGM v1	SAMN03075188	d__Bacteria;p__Proteobacteria;c__Gammaproteobacteria;o__Enterobacterales;f__Enterobacteriaceae;g__Escherichia;s__Escherichia flexneri	d__Bacteria	p__Proteobacteria	c__Gammaproteobacteria	o__Enterobacterales	f__Enterobacteriaceae	g__Escherichia	s__Escherichia flexneri	5335241	128201	Isolate	Europe	Germany	HRGMv2_1768	FALSE	187	50.5839	5042	4	1	1	20	HQ
GENOME148959	GUT_GENOME145113	99.97	0.04	HRGM v1	SAMN03075145	d__Bacteria;p__Proteobacteria;c__Gammaproteobacteria;o__Enterobacterales;f__Enterobacteriaceae;g__Escherichia;s__Escherichia flexneri	d__Bacteria	p__Proteobacteria	c__Gammaproteobacteria	o__Enterobacterales	f__Enterobacteriaceae	g__Escherichia	s__Escherichia flexneri	4971965	202181	Isolate	Europe	Netherlands	HRGMv2_1768	TRUE	120	50.4905	4657	6	1	1	20	HQ
GENOME148960	GUT_GENOME145114	99.62	0.14	HRGM v1	SAMN03075216	d__Bacteria;p__Proteobacteria;c__Gammaproteobacteria;o__Enterobacterales;f__Enterobacteriaceae;g__Escherichia;s__Escherichia flexneri	d__Bacteria	p__Proteobacteria	c__Gammaproteobacteria	o__Enterobacterales	f__Enterobacteriaceae	g__Escherichia	s__Escherichia flexneri	5335698	128213	Isolate	Europe	Germany	HRGMv2_1768	FALSE	201	50.5923	5047	4	1	1	20	HQ
GENOME148961	GUT_GENOME145115	96.31	0.53	HRGM v1	SAMEA2593891	d__Bacteria;p__Proteobacteria;c__Gammaproteobacteria;o__Enterobacterales;f__Enterobacteriaceae;g__Escherichia;s__Escherichia flexneri	d__Bacteria	p__Proteobacteria	c__Gammaproteobacteria	o__Enterobacterales	f__Enterobacteriaceae	g__Escherichia	s__Escherichia flexneri	5488247	285178	Isolate	Europe	Norway	HRGMv2_1768	FALSE	47	50.4412	5346	5	3	3	20	HQ
GENOME148962	GUT_GENOME145116	99.62	0.1	HRGM v1	SAMEA2593900	d__Bacteria;p__Proteobacteria;c__Gammaproteobacteria;o__Enterobacterales;f__Enterobacteriaceae;g__Escherichia;s__Escherichia flexneri	d__Bacteria	p__Proteobacteria	c__Gammaproteobacteria	o__Enterobacterales	f__Enterobacteriaceae	g__Escherichia	s__Escherichia flexneri	5346480	424643	Isolate	Europe	Norway	HRGMv2_1768	FALSE	37	50.415	5213	7	4	3	20	HQ
GENOME148963	GUT_GENOME145117	99.97	0.38	HRGM v1	SAMEA2593911	d__Bacteria;p__Proteobacteria;c__Gammaproteobacteria;o__Enterobacterales;f__Enterobacteriaceae;g__Escherichia;s__Escherichia flexneri	d__Bacteria	p__Proteobacteria	c__Gammaproteobacteria	o__Enterobacterales	f__Enterobacteriaceae	g__Escherichia	s__Escherichia flexneri	5588374	348418	Isolate	Europe	Norway	HRGMv2_1768	FALSE	47	50.4863	5508	6	3	5	20	HQ
GENOME148964	GUT_GENOME145118	99.97	0.04	HRGM v1	SAMEA2593914	d__Bacteria;p__Proteobacteria;c__Gammaproteobacteria;o__Enterobacterales;f__Enterobacteriaceae;g__Escherichia;s__Escherichia flexneri	d__Bacteria	p__Proteobacteria	c__Gammaproteobacteria	o__Enterobacterales	f__Enterobacteriaceae	g__Escherichia	s__Escherichia flexneri	5336711	357006	Isolate	Europe	Norway	HRGMv2_1768	TRUE	36	50.4478	5103	5	4	3	20	HQ
GENOME148965	GUT_GENOME145119	99.62	0.51	HRGM v1	SAMEA2593930	d__Bacteria;p__Proteobacteria;c__Gammaproteobacteria;o__Enterobacterales;f__Enterobacteriaceae;g__Escherichia;s__Escherichia flexneri	d__Bacteria	p__Proteobacteria	c__Gammaproteobacteria	o__Enterobacterales	f__Enterobacteriaceae	g__Escherichia	s__Escherichia flexneri	5430558	329223	Isolate	Europe	Norway	HRGMv2_1768	FALSE	51	50.3907	5275	6	3	2	19	HQ
GENOME148966	GUT_GENOME145120	99.97	0.04	HRGM v1	SAMEA2593977	d__Bacteria;p__Proteobacteria;c__Gammaproteobacteria;o__Enterobacterales;f__Enterobacteriaceae;g__Escherichia;s__Escherichia flexneri	d__Bacteria	p__Proteobacteria	c__Gammaproteobacteria	o__Enterobacterales	f__Enterobacteriaceae	g__Escherichia	s__Escherichia flexneri	5368397	277391	Isolate	Europe	Norway	HRGMv2_1768	TRUE	42	50.5831	5285	7	1	2	19	HQ
GENOME148967	GUT_GENOME145121	99.62	0.63	HRGM v1	SAMEA2593978	d__Bacteria;p__Proteobacteria;c__Gammaproteobacteria;o__Enterobacterales;f__Enterobacteriaceae;g__Escherichia;s__Escherichia flexneri	d__Bacteria	p__Proteobacteria	c__Gammaproteobacteria	o__Enterobacterales	f__Enterobacteriaceae	g__Escherichia	s__Escherichia flexneri	5553375	372115	Isolate	Europe	Norway	HRGMv2_1768	TRUE	37	50.563	5339	6	4	1	20	HQ
GENOME148968	GUT_GENOME145122	99.67	0.5	HRGM v1	SAMN03394618	d__Bacteria;p__Proteobacteria;c__Gammaproteobacteria;o__Enterobacterales;f__Enterobacteriaceae;g__Escherichia;s__Escherichia dysenteriae	d__Bacteria	p__Proteobacteria	c__Gammaproteobacteria	o__Enterobacterales	f__Enterobacteriaceae	g__Escherichia	s__Escherichia dysenteriae	5396602	54212	Isolate	Europe	United Kingdom	HRGMv2_1768	FALSE	655	50.2928	5052	2	2	1	20	HQ
GENOME148969	GUT_GENOME145123	99.97	0.38	HRGM v1	SAMN03340668	d__Bacteria;p__Proteobacteria;c__Gammaproteobacteria;o__Enterobacterales;f__Enterobacteriaceae;g__Escherichia;s__Escherichia flexneri	d__Bacteria	p__Proteobacteria	c__Gammaproteobacteria	o__Enterobacterales	f__Enterobacteriaceae	g__Escherichia	s__Escherichia flexneri	5566977	129744	Isolate	Europe	Norway	HRGMv2_1768	TRUE	210	50.4873	5436	9	1	1	20	HQ
GENOME148970	GUT_GENOME145124	100	0.09	HRGM v1	SAMN03340676	d__Bacteria;p__Proteobacteria;c__Gammaproteobacteria;o__Enterobacterales;f__Enterobacteriaceae;g__Escherichia;s__Escherichia flexneri	d__Bacteria	p__Proteobacteria	c__Gammaproteobacteria	o__Enterobacterales	f__Enterobacteriaceae	g__Escherichia	s__Escherichia flexneri	5311137	162846	Isolate	Europe	Norway	HRGMv2_1768	TRUE	206	50.4073	5151	8	1	1	19	HQ
GENOME148971	GUT_GENOME145125	99.97	0.6	HRGM v1	SAMN03340672	d__Bacteria;p__Proteobacteria;c__Gammaproteobacteria;o__Enterobacterales;f__Enterobacteriaceae;g__Escherichia;s__Escherichia dysenteriae	d__Bacteria	p__Proteobacteria	c__Gammaproteobacteria	o__Enterobacterales	f__Enterobacteriaceae	g__Escherichia	s__Escherichia dysenteriae	5562109	156468	Isolate	Europe	Norway	HRGMv2_1768	FALSE	239	50.5458	5294	7	1	2	19	HQ
GENOME148972	GUT_GENOME145126	99.97	0.38	HRGM v1	SAMN03340669	d__Bacteria;p__Proteobacteria;c__Gammaproteobacteria;o__Enterobacterales;f__Enterobacteriaceae;g__Escherichia;s__Escherichia flexneri	d__Bacteria	p__Proteobacteria	c__Gammaproteobacteria	o__Enterobacterales	f__Enterobacteriaceae	g__Escherichia	s__Escherichia flexneri	5498714	129744	Isolate	Europe	Norway	HRGMv2_1768	FALSE	216	50.4617	5367	9	1	1	20	HQ
GENOME148973	GUT_GENOME145127	99.62	0.31	HRGM v1	SAMN03340670	d__Bacteria;p__Proteobacteria;c__Gammaproteobacteria;o__Enterobacterales;f__Enterobacteriaceae;g__Escherichia;s__Escherichia flexneri	d__Bacteria	p__Proteobacteria	c__Gammaproteobacteria	o__Enterobacterales	f__Enterobacteriaceae	g__Escherichia	s__Escherichia flexneri	5322683	238055	Isolate	Europe	Norway	HRGMv2_1768	FALSE	120	50.5119	5111	8	1	1	20	HQ
GENOME148974	GUT_GENOME145128	99.62	0.31	HRGM v1	SAMN03340671	d__Bacteria;p__Proteobacteria;c__Gammaproteobacteria;o__Enterobacterales;f__Enterobacteriaceae;g__Escherichia;s__Escherichia flexneri	d__Bacteria	p__Proteobacteria	c__Gammaproteobacteria	o__Enterobacterales	f__Enterobacteriaceae	g__Escherichia	s__Escherichia flexneri	5387914	192193	Isolate	Europe	Norway	HRGMv2_1768	FALSE	181	50.4867	5196	8	1	1	20	HQ
GENOME148975	GUT_GENOME145129	99.97	0.26	HRGM v1	SAMN03340673	d__Bacteria;p__Proteobacteria;c__Gammaproteobacteria;o__Enterobacterales;f__Enterobacteriaceae;g__Escherichia;s__Escherichia dysenteriae	d__Bacteria	p__Proteobacteria	c__Gammaproteobacteria	o__Enterobacterales	f__Enterobacteriaceae	g__Escherichia	s__Escherichia dysenteriae	5630790	161207	Isolate	Europe	Norway	HRGMv2_1768	FALSE	222	50.3723	5389	7	1	1	19	HQ
GENOME148976	GUT_GENOME145130	99.97	0.09	HRGM v1	SAMN03340674	d__Bacteria;p__Proteobacteria;c__Gammaproteobacteria;o__Enterobacterales;f__Enterobacteriaceae;g__Escherichia;s__Escherichia flexneri	d__Bacteria	p__Proteobacteria	c__Gammaproteobacteria	o__Enterobacterales	f__Enterobacteriaceae	g__Escherichia	s__Escherichia flexneri	5785780	118132	Isolate	Europe	Norway	HRGMv2_1768	FALSE	306	50.5862	5650	7	1	1	20	HQ
GENOME148977	GUT_GENOME145131	99.97	0.09	HRGM v1	SAMN03340677	d__Bacteria;p__Proteobacteria;c__Gammaproteobacteria;o__Enterobacterales;f__Enterobacteriaceae;g__Escherichia;s__Escherichia flexneri	d__Bacteria	p__Proteobacteria	c__Gammaproteobacteria	o__Enterobacterales	f__Enterobacteriaceae	g__Escherichia	s__Escherichia flexneri	5563944	127089	Isolate	Europe	Norway	HRGMv2_1768	FALSE	237	50.5357	5394	8	1	1	20	HQ
GENOME148978	GUT_GENOME145132	100	0.09	HRGM v1	SAMN03340675	d__Bacteria;p__Proteobacteria;c__Gammaproteobacteria;o__Enterobacterales;f__Enterobacteriaceae;g__Escherichia;s__Escherichia flexneri	d__Bacteria	p__Proteobacteria	c__Gammaproteobacteria	o__Enterobacterales	f__Enterobacteriaceae	g__Escherichia	s__Escherichia flexneri	5463804	159658	Isolate	Europe	Norway	HRGMv2_1768	FALSE	210	50.4705	5350	8	1	1	19	HQ
GENOME148979	GUT_GENOME145133	99.62	0.36	HRGM v1	SAMN03340667	d__Bacteria;p__Proteobacteria;c__Gammaproteobacteria;o__Enterobacterales;f__Enterobacteriaceae;g__Escherichia;s__Escherichia flexneri	d__Bacteria	p__Proteobacteria	c__Gammaproteobacteria	o__Enterobacterales	f__Enterobacteriaceae	g__Escherichia	s__Escherichia flexneri	5454210	204756	Isolate	Europe	Norway	HRGMv2_1768	FALSE	146	50.4773	5260	8	1	1	20	HQ
GENOME148980	GUT_GENOME145134	99.93	0.28	HRGM v1	SAMEA2593937	d__Bacteria;p__Proteobacteria;c__Gammaproteobacteria;o__Enterobacterales;f__Enterobacteriaceae;g__Escherichia;s__Escherichia flexneri	d__Bacteria	p__Proteobacteria	c__Gammaproteobacteria	o__Enterobacterales	f__Enterobacteriaceae	g__Escherichia	s__Escherichia flexneri	5061962	125030	Isolate	Europe	Norway	HRGMv2_1768	FALSE	217	50.5222	4785	2	1	2	19	HQ
GENOME148981	GUT_GENOME145135	99.62	0.14	HRGM v1	SAMEA2593927	d__Bacteria;p__Proteobacteria;c__Gammaproteobacteria;o__Enterobacterales;f__Enterobacteriaceae;g__Escherichia;s__Escherichia flexneri	d__Bacteria	p__Proteobacteria	c__Gammaproteobacteria	o__Enterobacterales	f__Enterobacteriaceae	g__Escherichia	s__Escherichia flexneri	5163809	142991	Isolate	Europe	Norway	HRGMv2_1768	TRUE	111	50.6895	4912	5	2	1	20	HQ
GENOME148982	GUT_GENOME145136	99.97	0.09	HRGM v1	SAMEA2593919	d__Bacteria;p__Proteobacteria;c__Gammaproteobacteria;o__Enterobacterales;f__Enterobacteriaceae;g__Escherichia;s__Escherichia flexneri	d__Bacteria	p__Proteobacteria	c__Gammaproteobacteria	o__Enterobacterales	f__Enterobacteriaceae	g__Escherichia	s__Escherichia flexneri	5657396	131559	Isolate	Europe	Norway	HRGMv2_1768	TRUE	184	50.4484	5562	3	2	1	20	HQ
GENOME148983	GUT_GENOME145137	99.62	0.1	HRGM v1	SAMN03612246	d__Bacteria;p__Proteobacteria;c__Gammaproteobacteria;o__Enterobacterales;f__Enterobacteriaceae;g__Escherichia;s__Escherichia flexneri	d__Bacteria	p__Proteobacteria	c__Gammaproteobacteria	o__Enterobacterales	f__Enterobacteriaceae	g__Escherichia	s__Escherichia flexneri	5288947	4947515	Isolate	Europe	Italy	HRGMv2_1768	TRUE	3	50.5288	5104	8	7	7	20	HQ
GENOME148984	GUT_GENOME145138	99.97	0.09	HRGM v1	SAMN03704963	d__Bacteria;p__Proteobacteria;c__Gammaproteobacteria;o__Enterobacterales;f__Enterobacteriaceae;g__Escherichia;s__Escherichia flexneri	d__Bacteria	p__Proteobacteria	c__Gammaproteobacteria	o__Enterobacterales	f__Enterobacteriaceae	g__Escherichia	s__Escherichia flexneri	5235007	96218	Isolate	Europe	France	HRGMv2_1768	FALSE	205	50.3673	5027	4	1	1	19	HQ
GENOME148985	GUT_GENOME145139	95.99	1.84	HRGM v1	SAMN03704965	d__Bacteria;p__Proteobacteria;c__Gammaproteobacteria;o__Enterobacterales;f__Enterobacteriaceae;g__Escherichia;s__Escherichia flexneri	d__Bacteria	p__Proteobacteria	c__Gammaproteobacteria	o__Enterobacterales	f__Enterobacteriaceae	g__Escherichia	s__Escherichia flexneri	5032862	9915	Isolate	Europe	France	HRGMv2_1768	TRUE	791	50.5562	4852	2	1	1	19	HQ
GENOME148986	GUT_GENOME145140	99.97	0.09	HRGM v1	SAMN03704966	d__Bacteria;p__Proteobacteria;c__Gammaproteobacteria;o__Enterobacterales;f__Enterobacteriaceae;g__Escherichia;s__Escherichia flexneri	d__Bacteria	p__Proteobacteria	c__Gammaproteobacteria	o__Enterobacterales	f__Enterobacteriaceae	g__Escherichia	s__Escherichia flexneri	5526827	114644	Isolate	Europe	France	HRGMv2_1768	FALSE	192	50.3305	5399	1	1	1	19	HQ
GENOME148987	GUT_GENOME145141	99.55	0.26	HRGM v1	SAMN03704968	d__Bacteria;p__Proteobacteria;c__Gammaproteobacteria;o__Enterobacterales;f__Enterobacteriaceae;g__Escherichia;s__Escherichia flexneri	d__Bacteria	p__Proteobacteria	c__Gammaproteobacteria	o__Enterobacterales	f__Enterobacteriaceae	g__Escherichia	s__Escherichia flexneri	5498010	65024	Isolate	Europe	France	HRGMv2_1768	FALSE	196	50.4368	5348	3	1	1	19	HQ
GENOME148988	GUT_GENOME145142	99.62	0.36	HRGM v1	SAMN03704967	d__Bacteria;p__Proteobacteria;c__Gammaproteobacteria;o__Enterobacterales;f__Enterobacteriaceae;g__Escherichia;s__Escherichia flexneri	d__Bacteria	p__Proteobacteria	c__Gammaproteobacteria	o__Enterobacterales	f__Enterobacteriaceae	g__Escherichia	s__Escherichia flexneri	5604044	73150	Isolate	Europe	France	HRGMv2_1768	FALSE	223	50.2443	5471	3	1	1	19	HQ
GENOME148989	GUT_GENOME145143	99.62	0.2	HRGM v1	SAMN03704970	d__Bacteria;p__Proteobacteria;c__Gammaproteobacteria;o__Enterobacterales;f__Enterobacteriaceae;g__Escherichia;s__Escherichia flexneri	d__Bacteria	p__Proteobacteria	c__Gammaproteobacteria	o__Enterobacterales	f__Enterobacteriaceae	g__Escherichia	s__Escherichia flexneri	5458923	75621	Isolate	Europe	France	HRGMv2_1768	FALSE	207	50.5221	5257	4	1	1	19	HQ
GENOME148990	GUT_GENOME145145	99.93	0.38	HRGM v1	SAMN03704971	d__Bacteria;p__Proteobacteria;c__Gammaproteobacteria;o__Enterobacterales;f__Enterobacteriaceae;g__Escherichia;s__Escherichia flexneri	d__Bacteria	p__Proteobacteria	c__Gammaproteobacteria	o__Enterobacterales	f__Enterobacteriaceae	g__Escherichia	s__Escherichia flexneri	5422929	78448	Isolate	Europe	France	HRGMv2_1768	FALSE	204	50.5077	5247	3	1	1	19	HQ
GENOME148991	GUT_GENOME145146	99.52	0.19	HRGM v1	SAMN03265483	d__Bacteria;p__Proteobacteria;c__Gammaproteobacteria;o__Enterobacterales;f__Enterobacteriaceae;g__Escherichia;s__Escherichia flexneri	d__Bacteria	p__Proteobacteria	c__Gammaproteobacteria	o__Enterobacterales	f__Enterobacteriaceae	g__Escherichia	s__Escherichia flexneri	5340877	1617615	Isolate	Europe	Finland	HRGMv2_1768	TRUE	10	50.7707	5176	8	7	7	20	HQ
GENOME148992	GUT_GENOME145147	99.97	0.09	HRGM v1	SAMN03265484	d__Bacteria;p__Proteobacteria;c__Gammaproteobacteria;o__Enterobacterales;f__Enterobacteriaceae;g__Escherichia;s__Escherichia flexneri	d__Bacteria	p__Proteobacteria	c__Gammaproteobacteria	o__Enterobacterales	f__Enterobacteriaceae	g__Escherichia	s__Escherichia flexneri	5322257	2781371	Isolate	Europe	Finland	HRGMv2_1768	TRUE	17	50.7907	5176	8	7	7	20	HQ
GENOME148993	GUT_GENOME145148	99.67	3.53	HRGM v1	SAMN02640691	d__Bacteria;p__Proteobacteria;c__Gammaproteobacteria;o__Enterobacterales;f__Enterobacteriaceae;g__Escherichia;s__Escherichia coli	d__Bacteria	p__Proteobacteria	c__Gammaproteobacteria	o__Enterobacterales	f__Enterobacteriaceae	g__Escherichia	s__Escherichia coli	5306846	164156	Isolate	Africa	Gambia	HRGMv2_1768	FALSE	116	50.4414	5099	6	2	2	18	HQ
GENOME148994	GUT_GENOME145149	99.97	2.43	HRGM v1	SAMN02640689	d__Bacteria;p__Proteobacteria;c__Gammaproteobacteria;o__Enterobacterales;f__Enterobacteriaceae;g__Escherichia;s__Escherichia coli	d__Bacteria	p__Proteobacteria	c__Gammaproteobacteria	o__Enterobacterales	f__Enterobacteriaceae	g__Escherichia	s__Escherichia coli	5424083	97112	Isolate	Africa	Gambia	HRGMv2_1768	FALSE	115	50.2944	5298	6	2	1	19	HQ
GENOME148995	GUT_GENOME145150	99.37	0.44	HRGM v1	SAMN02640690	d__Bacteria;p__Proteobacteria;c__Gammaproteobacteria;o__Enterobacterales;f__Enterobacteriaceae;g__Escherichia;s__Escherichia flexneri	d__Bacteria	p__Proteobacteria	c__Gammaproteobacteria	o__Enterobacterales	f__Enterobacteriaceae	g__Escherichia	s__Escherichia flexneri	5067881	117819	Isolate	Africa	Gambia	HRGMv2_1768	TRUE	154	50.5613	4831	7	1	1	20	HQ
GENOME148996	GUT_GENOME145151	98.71	0.53	HRGM v1	SAMN02640692	d__Bacteria;p__Proteobacteria;c__Gammaproteobacteria;o__Enterobacterales;f__Enterobacteriaceae;g__Escherichia;s__Escherichia flexneri	d__Bacteria	p__Proteobacteria	c__Gammaproteobacteria	o__Enterobacterales	f__Enterobacteriaceae	g__Escherichia	s__Escherichia flexneri	5172434	51845	Isolate	Africa	Gambia	HRGMv2_1768	FALSE	209	50.5174	4969	7	1	1	20	HQ
GENOME148997	GUT_GENOME145152	99.52	0.69	HRGM v1	SAMN02640695	d__Bacteria;p__Proteobacteria;c__Gammaproteobacteria;o__Enterobacterales;f__Enterobacteriaceae;g__Escherichia;s__Escherichia coli	d__Bacteria	p__Proteobacteria	c__Gammaproteobacteria	o__Enterobacterales	f__Enterobacteriaceae	g__Escherichia	s__Escherichia coli	5054352	22254	Isolate	Africa	Mali	HRGMv2_1768	FALSE	446	51.06	4791	7	2	1	19	HQ
GENOME148998	GUT_GENOME145153	98.18	0.63	HRGM v1	SAMN02640697	d__Bacteria;p__Proteobacteria;c__Gammaproteobacteria;o__Enterobacterales;f__Enterobacteriaceae;g__Escherichia;s__Escherichia coli	d__Bacteria	p__Proteobacteria	c__Gammaproteobacteria	o__Enterobacterales	f__Enterobacteriaceae	g__Escherichia	s__Escherichia coli	4974147	141347	Isolate	Africa	Mozambique	HRGMv2_1768	FALSE	111	50.498	4827	9	2	1	20	HQ
GENOME148999	GUT_GENOME145154	99.47	1.37	HRGM v1	SAMN02640698	d__Bacteria;p__Proteobacteria;c__Gammaproteobacteria;o__Enterobacterales;f__Enterobacteriaceae;g__Escherichia;s__Escherichia flexneri	d__Bacteria	p__Proteobacteria	c__Gammaproteobacteria	o__Enterobacterales	f__Enterobacteriaceae	g__Escherichia	s__Escherichia flexneri	5229177	19047	Isolate	Africa	Mozambique	HRGMv2_1768	FALSE	527	50.4542	5098	7	1	1	19	HQ
GENOME149000	GUT_GENOME145155	99.47	1.25	HRGM v1	SAMN02640699	d__Bacteria;p__Proteobacteria;c__Gammaproteobacteria;o__Enterobacterales;f__Enterobacteriaceae;g__Escherichia;s__Escherichia coli	d__Bacteria	p__Proteobacteria	c__Gammaproteobacteria	o__Enterobacterales	f__Enterobacteriaceae	g__Escherichia	s__Escherichia coli	5270510	22873	Isolate	Africa	Mozambique	HRGMv2_1768	FALSE	436	50.2593	5156	6	2	1	20	HQ
GENOME149001	GUT_GENOME145156	98.12	1.37	HRGM v1	SAMN02640701	d__Bacteria;p__Proteobacteria;c__Gammaproteobacteria;o__Enterobacterales;f__Enterobacteriaceae;g__Escherichia;s__Escherichia coli	d__Bacteria	p__Proteobacteria	c__Gammaproteobacteria	o__Enterobacterales	f__Enterobacteriaceae	g__Escherichia	s__Escherichia coli	5009715	22583	Isolate	Africa	Mozambique	HRGMv2_1768	FALSE	394	50.4806	4844	7	1	1	20	HQ
GENOME149002	GUT_GENOME145157	99.97	2.42	HRGM v1	SAMN02640705	d__Bacteria;p__Proteobacteria;c__Gammaproteobacteria;o__Enterobacterales;f__Enterobacteriaceae;g__Escherichia;s__Escherichia coli	d__Bacteria	p__Proteobacteria	c__Gammaproteobacteria	o__Enterobacterales	f__Enterobacteriaceae	g__Escherichia	s__Escherichia coli	5036984	98188	Isolate	Africa	Kenya	HRGMv2_1768	FALSE	170	50.6149	4811	5	2	1	19	HQ
GENOME149003	GUT_GENOME145159	99.94	0.63	HRGM v1	SAMN02640708	d__Bacteria;p__Proteobacteria;c__Gammaproteobacteria;o__Enterobacterales;f__Enterobacteriaceae;g__Escherichia;s__Escherichia coli	d__Bacteria	p__Proteobacteria	c__Gammaproteobacteria	o__Enterobacterales	f__Enterobacteriaceae	g__Escherichia	s__Escherichia coli	5143920	68843	Isolate	Africa	Kenya	HRGMv2_1768	FALSE	228	50.6297	4967	8	1	1	20	HQ
GENOME149004	GUT_GENOME145160	99.93	1.06	HRGM v1	SAMN02640709	d__Bacteria;p__Proteobacteria;c__Gammaproteobacteria;o__Enterobacterales;f__Enterobacteriaceae;g__Escherichia;s__Escherichia flexneri	d__Bacteria	p__Proteobacteria	c__Gammaproteobacteria	o__Enterobacterales	f__Enterobacteriaceae	g__Escherichia	s__Escherichia flexneri	5315593	55566	Isolate	Africa	Kenya	HRGMv2_1768	FALSE	287	50.6104	5166	7	1	2	20	HQ
GENOME149005	GUT_GENOME145161	99.97	1.58	HRGM v1	SAMN02640711	d__Bacteria;p__Proteobacteria;c__Gammaproteobacteria;o__Enterobacterales;f__Enterobacteriaceae;g__Escherichia;s__Escherichia coli	d__Bacteria	p__Proteobacteria	c__Gammaproteobacteria	o__Enterobacterales	f__Enterobacteriaceae	g__Escherichia	s__Escherichia coli	5008653	108880	Isolate	Asia	Pakistan	HRGMv2_1768	TRUE	96	50.7286	4874	7	2	2	20	HQ
GENOME149006	GUT_GENOME145162	97.76	0.85	HRGM v1	SAMN02640712	d__Bacteria;p__Proteobacteria;c__Gammaproteobacteria;o__Enterobacterales;f__Enterobacteriaceae;g__Escherichia;s__Escherichia flexneri	d__Bacteria	p__Proteobacteria	c__Gammaproteobacteria	o__Enterobacterales	f__Enterobacteriaceae	g__Escherichia	s__Escherichia flexneri	5304374	22185	Isolate	Asia	Pakistan	HRGMv2_1768	FALSE	549	51.0937	5166	7	1	1	19	HQ
GENOME149007	GUT_GENOME145163	93.42	2.75	HRGM v1	SAMN02640714	d__Bacteria;p__Proteobacteria;c__Gammaproteobacteria;o__Enterobacterales;f__Enterobacteriaceae;g__Escherichia;s__Escherichia flexneri	d__Bacteria	p__Proteobacteria	c__Gammaproteobacteria	o__Enterobacterales	f__Enterobacteriaceae	g__Escherichia	s__Escherichia flexneri	4689053	118637	Isolate	Africa	Gambia	HRGMv2_1768	FALSE	101	50.446	4442	8	1	1	20	HQ
GENOME149008	GUT_GENOME145164	99.07	3.07	HRGM v1	SAMN02640715	d__Bacteria;p__Proteobacteria;c__Gammaproteobacteria;o__Enterobacterales;f__Enterobacteriaceae;g__Escherichia;s__Escherichia coli	d__Bacteria	p__Proteobacteria	c__Gammaproteobacteria	o__Enterobacterales	f__Enterobacteriaceae	g__Escherichia	s__Escherichia coli	5298651	154623	Isolate	Africa	Gambia	HRGMv2_1768	FALSE	134	50.4373	5059	6	2	1	19	HQ
GENOME149009	GUT_GENOME145165	99.97	0.21	HRGM v1	SAMN02640716	d__Bacteria;p__Proteobacteria;c__Gammaproteobacteria;o__Enterobacterales;f__Enterobacteriaceae;g__Escherichia;s__Escherichia coli	d__Bacteria	p__Proteobacteria	c__Gammaproteobacteria	o__Enterobacterales	f__Enterobacteriaceae	g__Escherichia	s__Escherichia coli	5362973	86609	Isolate	Africa	Gambia	HRGMv2_1768	FALSE	187	50.2632	5236	6	1	1	19	HQ
GENOME149010	GUT_GENOME145166	99.97	0.09	HRGM v1	SAMN02640717	d__Bacteria;p__Proteobacteria;c__Gammaproteobacteria;o__Enterobacterales;f__Enterobacteriaceae;g__Escherichia;s__Escherichia flexneri	d__Bacteria	p__Proteobacteria	c__Gammaproteobacteria	o__Enterobacterales	f__Enterobacteriaceae	g__Escherichia	s__Escherichia flexneri	5240791	115516	Isolate	Africa	Gambia	HRGMv2_1768	FALSE	147	50.5392	5003	8	2	1	20	HQ
GENOME149011	GUT_GENOME145167	99.62	0.15	HRGM v1	SAMN02640718	d__Bacteria;p__Proteobacteria;c__Gammaproteobacteria;o__Enterobacterales;f__Enterobacteriaceae;g__Escherichia;s__Escherichia flexneri	d__Bacteria	p__Proteobacteria	c__Gammaproteobacteria	o__Enterobacterales	f__Enterobacteriaceae	g__Escherichia	s__Escherichia flexneri	5105430	42669	Isolate	Africa	Gambia	HRGMv2_1768	FALSE	376	50.8495	4902	9	1	1	20	HQ
GENOME149012	GUT_GENOME145168	94.75	2.3	HRGM v1	SAMN02640719	d__Bacteria;p__Proteobacteria;c__Gammaproteobacteria;o__Enterobacterales;f__Enterobacteriaceae;g__Escherichia;s__Escherichia flexneri	d__Bacteria	p__Proteobacteria	c__Gammaproteobacteria	o__Enterobacterales	f__Enterobacteriaceae	g__Escherichia	s__Escherichia flexneri	5132090	137079	Isolate	Africa	Mali	HRGMv2_1768	FALSE	125	50.5699	4942	8	1	1	20	HQ
GENOME149013	GUT_GENOME145169	99.97	0.43	HRGM v1	SAMN02640720	d__Bacteria;p__Proteobacteria;c__Gammaproteobacteria;o__Enterobacterales;f__Enterobacteriaceae;g__Escherichia;s__Escherichia coli	d__Bacteria	p__Proteobacteria	c__Gammaproteobacteria	o__Enterobacterales	f__Enterobacteriaceae	g__Escherichia	s__Escherichia coli	4968288	180178	Isolate	Africa	Mozambique	HRGMv2_1768	TRUE	103	50.6477	4737	8	2	1	20	HQ
GENOME149014	GUT_GENOME145170	99.97	0.93	HRGM v1	SAMN02640721	d__Bacteria;p__Proteobacteria;c__Gammaproteobacteria;o__Enterobacterales;f__Enterobacteriaceae;g__Escherichia;s__Escherichia coli	d__Bacteria	p__Proteobacteria	c__Gammaproteobacteria	o__Enterobacterales	f__Enterobacteriaceae	g__Escherichia	s__Escherichia coli	5066532	149681	Isolate	Africa	Mozambique	HRGMv2_1768	FALSE	104	50.5118	4917	8	2	1	20	HQ
GENOME149015	GUT_GENOME145171	98.78	0.1	HRGM v1	SAMN02640722	d__Bacteria;p__Proteobacteria;c__Gammaproteobacteria;o__Enterobacterales;f__Enterobacteriaceae;g__Escherichia;s__Escherichia coli	d__Bacteria	p__Proteobacteria	c__Gammaproteobacteria	o__Enterobacterales	f__Enterobacteriaceae	g__Escherichia	s__Escherichia coli	5125804	234352	Isolate	Africa	Mozambique	HRGMv2_1768	FALSE	79	50.4604	4914	7	2	1	19	HQ
GENOME149016	GUT_GENOME145172	99.97	0.04	HRGM v1	SAMN02640723	d__Bacteria;p__Proteobacteria;c__Gammaproteobacteria;o__Enterobacterales;f__Enterobacteriaceae;g__Escherichia;s__Escherichia coli	d__Bacteria	p__Proteobacteria	c__Gammaproteobacteria	o__Enterobacterales	f__Enterobacteriaceae	g__Escherichia	s__Escherichia coli	4943260	33500	Isolate	Africa	Mozambique	HRGMv2_1768	FALSE	286	50.8185	4642	7	1	3	19	HQ
GENOME149017	GUT_GENOME145174	99.97	0.93	HRGM v1	SAMN02640725	d__Bacteria;p__Proteobacteria;c__Gammaproteobacteria;o__Enterobacterales;f__Enterobacteriaceae;g__Escherichia;s__Escherichia coli	d__Bacteria	p__Proteobacteria	c__Gammaproteobacteria	o__Enterobacterales	f__Enterobacteriaceae	g__Escherichia	s__Escherichia coli	4792898	44500	Isolate	Africa	Mozambique	HRGMv2_1768	FALSE	254	50.8086	4565	7	2	1	20	HQ
GENOME149018	GUT_GENOME145175	97.59	0.14	HRGM v1	SAMN02640726	d__Bacteria;p__Proteobacteria;c__Gammaproteobacteria;o__Enterobacterales;f__Enterobacteriaceae;g__Escherichia;s__Escherichia coli	d__Bacteria	p__Proteobacteria	c__Gammaproteobacteria	o__Enterobacterales	f__Enterobacteriaceae	g__Escherichia	s__Escherichia coli	4840322	138368	Isolate	Africa	Mozambique	HRGMv2_1768	FALSE	102	50.6434	4630	8	2	1	20	HQ
GENOME149019	GUT_GENOME145176	99.97	0.07	HRGM v1	SAMN02640727	d__Bacteria;p__Proteobacteria;c__Gammaproteobacteria;o__Enterobacterales;f__Enterobacteriaceae;g__Escherichia;s__Escherichia coli	d__Bacteria	p__Proteobacteria	c__Gammaproteobacteria	o__Enterobacterales	f__Enterobacteriaceae	g__Escherichia	s__Escherichia coli	5158426	167711	Isolate	Africa	Kenya	HRGMv2_1768	TRUE	102	50.4696	4940	7	1	1	19	HQ
GENOME149020	GUT_GENOME145177	99.64	0.26	HRGM v1	SAMN02640729	d__Bacteria;p__Proteobacteria;c__Gammaproteobacteria;o__Enterobacterales;f__Enterobacteriaceae;g__Escherichia;s__Escherichia flexneri	d__Bacteria	p__Proteobacteria	c__Gammaproteobacteria	o__Enterobacterales	f__Enterobacteriaceae	g__Escherichia	s__Escherichia flexneri	4568472	11770	Isolate	Africa	Kenya	HRGMv2_1768	TRUE	781	51.9648	4329	6	1	2	20	HQ
GENOME149021	GUT_GENOME145178	99.97	0.33	HRGM v1	SAMN02640730	d__Bacteria;p__Proteobacteria;c__Gammaproteobacteria;o__Enterobacterales;f__Enterobacteriaceae;g__Escherichia;s__Escherichia coli	d__Bacteria	p__Proteobacteria	c__Gammaproteobacteria	o__Enterobacterales	f__Enterobacteriaceae	g__Escherichia	s__Escherichia coli	5102906	150385	Isolate	Africa	Kenya	HRGMv2_1768	FALSE	100	50.4894	4969	7	2	1	20	HQ
GENOME149022	GUT_GENOME145179	97.29	0.33	HRGM v1	SAMN02640731	d__Bacteria;p__Proteobacteria;c__Gammaproteobacteria;o__Enterobacterales;f__Enterobacteriaceae;g__Escherichia;s__Escherichia coli	d__Bacteria	p__Proteobacteria	c__Gammaproteobacteria	o__Enterobacterales	f__Enterobacteriaceae	g__Escherichia	s__Escherichia coli	4899201	142435	Isolate	Africa	Kenya	HRGMv2_1768	FALSE	96	50.429	4735	7	1	1	20	HQ
GENOME149023	GUT_GENOME145180	99.97	0.33	HRGM v1	SAMN02640732	d__Bacteria;p__Proteobacteria;c__Gammaproteobacteria;o__Enterobacterales;f__Enterobacteriaceae;g__Escherichia;s__Escherichia coli	d__Bacteria	p__Proteobacteria	c__Gammaproteobacteria	o__Enterobacterales	f__Enterobacteriaceae	g__Escherichia	s__Escherichia coli	5109363	150790	Isolate	Africa	Kenya	HRGMv2_1768	TRUE	94	50.4597	4945	8	1	1	20	HQ
GENOME149024	GUT_GENOME145181	98.4	3.81	HRGM v1	SAMN02640733	d__Bacteria;p__Proteobacteria;c__Gammaproteobacteria;o__Enterobacterales;f__Enterobacteriaceae;g__Escherichia;s__Escherichia flexneri	d__Bacteria	p__Proteobacteria	c__Gammaproteobacteria	o__Enterobacterales	f__Enterobacteriaceae	g__Escherichia	s__Escherichia flexneri	5477322	119987	Isolate	Africa	Kenya	HRGMv2_1768	FALSE	135	50.4363	5396	5	1	1	20	HQ
GENOME149025	GUT_GENOME145182	99.93	0.7	HRGM v1	SAMN02640734	d__Bacteria;p__Proteobacteria;c__Gammaproteobacteria;o__Enterobacterales;f__Enterobacteriaceae;g__Escherichia;s__Escherichia flexneri	d__Bacteria	p__Proteobacteria	c__Gammaproteobacteria	o__Enterobacterales	f__Enterobacteriaceae	g__Escherichia	s__Escherichia flexneri	5404702	83946	Isolate	Asia	Pakistan	HRGMv2_1768	TRUE	181	50.4477	5271	7	1	2	20	HQ
GENOME149026	GUT_GENOME145183	96.99	4.72	HRGM v1	SAMN02640736	d__Bacteria;p__Proteobacteria;c__Gammaproteobacteria;o__Enterobacterales;f__Enterobacteriaceae;g__Escherichia;s__Escherichia dysenteriae	d__Bacteria	p__Proteobacteria	c__Gammaproteobacteria	o__Enterobacterales	f__Enterobacteriaceae	g__Escherichia	s__Escherichia dysenteriae	5274233	188687	Isolate	Africa	Gambia	HRGMv2_1768	FALSE	123	50.4441	5020	7	3	1	19	HQ
GENOME149027	GUT_GENOME145184	94.14	4.51	HRGM v1	SAMN02640737	d__Bacteria;p__Proteobacteria;c__Gammaproteobacteria;o__Enterobacterales;f__Enterobacteriaceae;g__Escherichia;s__Escherichia flexneri	d__Bacteria	p__Proteobacteria	c__Gammaproteobacteria	o__Enterobacterales	f__Enterobacteriaceae	g__Escherichia	s__Escherichia flexneri	4850211	135873	Isolate	Africa	Gambia	HRGMv2_1768	TRUE	89	50.5734	4590	5	1	1	20	HQ
GENOME149028	GUT_GENOME145185	99.62	1.06	HRGM v1	SAMN02640735	d__Bacteria;p__Proteobacteria;c__Gammaproteobacteria;o__Enterobacterales;f__Enterobacteriaceae;g__Escherichia;s__Escherichia flexneri	d__Bacteria	p__Proteobacteria	c__Gammaproteobacteria	o__Enterobacterales	f__Enterobacteriaceae	g__Escherichia	s__Escherichia flexneri	5232021	52474	Isolate	Asia	Pakistan	HRGMv2_1768	FALSE	237	50.5747	5065	8	2	1	20	HQ
GENOME149029	GUT_GENOME145186	99.97	0.26	HRGM v1	SAMN02640738	d__Bacteria;p__Proteobacteria;c__Gammaproteobacteria;o__Enterobacterales;f__Enterobacteriaceae;g__Escherichia;s__Escherichia dysenteriae	d__Bacteria	p__Proteobacteria	c__Gammaproteobacteria	o__Enterobacterales	f__Enterobacteriaceae	g__Escherichia	s__Escherichia dysenteriae	5279714	247587	Isolate	Africa	Gambia	HRGMv2_1768	TRUE	110	50.3411	5002	8	3	1	20	HQ
GENOME149030	GUT_GENOME145187	98.18	0.39	HRGM v1	SAMN02640739	d__Bacteria;p__Proteobacteria;c__Gammaproteobacteria;o__Enterobacterales;f__Enterobacteriaceae;g__Escherichia;s__Escherichia coli	d__Bacteria	p__Proteobacteria	c__Gammaproteobacteria	o__Enterobacterales	f__Enterobacteriaceae	g__Escherichia	s__Escherichia coli	4785440	127036	Isolate	Africa	Gambia	HRGMv2_1768	FALSE	97	50.5928	4626	7	2	1	20	HQ
GENOME149031	GUT_GENOME145189	98.71	1.14	HRGM v1	SAMN02640741	d__Bacteria;p__Proteobacteria;c__Gammaproteobacteria;o__Enterobacterales;f__Enterobacteriaceae;g__Escherichia;s__Escherichia flexneri	d__Bacteria	p__Proteobacteria	c__Gammaproteobacteria	o__Enterobacterales	f__Enterobacteriaceae	g__Escherichia	s__Escherichia flexneri	5085696	49400	Isolate	Africa	Gambia	HRGMv2_1768	FALSE	182	50.619	4850	7	1	1	20	HQ
GENOME149032	GUT_GENOME145190	99.97	0.04	HRGM v1	SAMN02640742	d__Bacteria;p__Proteobacteria;c__Gammaproteobacteria;o__Enterobacterales;f__Enterobacteriaceae;g__Escherichia;s__Escherichia coli	d__Bacteria	p__Proteobacteria	c__Gammaproteobacteria	o__Enterobacterales	f__Enterobacteriaceae	g__Escherichia	s__Escherichia coli	5085888	112960	Isolate	Africa	Mali	HRGMv2_1768	TRUE	141	50.4595	4953	8	1	2	20	HQ
GENOME149033	GUT_GENOME145191	93.27	0.33	HRGM v1	SAMN02640743	d__Bacteria;p__Proteobacteria;c__Gammaproteobacteria;o__Enterobacterales;f__Enterobacteriaceae;g__Escherichia;s__Escherichia coli	d__Bacteria	p__Proteobacteria	c__Gammaproteobacteria	o__Enterobacterales	f__Enterobacteriaceae	g__Escherichia	s__Escherichia coli	4511309	187488	Isolate	Africa	Mozambique	HRGMv2_1768	TRUE	64	50.558	4322	6	2	1	20	HQ
GENOME149034	GUT_GENOME145192	99.52	0.33	HRGM v1	SAMN02640744	d__Bacteria;p__Proteobacteria;c__Gammaproteobacteria;o__Enterobacterales;f__Enterobacteriaceae;g__Escherichia;s__Escherichia coli	d__Bacteria	p__Proteobacteria	c__Gammaproteobacteria	o__Enterobacterales	f__Enterobacteriaceae	g__Escherichia	s__Escherichia coli	4851643	30714	Isolate	Africa	Mozambique	HRGMv2_1768	FALSE	385	51.1634	4605	8	2	1	20	HQ
GENOME149035	GUT_GENOME145193	99.81	3.78	HRGM v1	SAMN02640749	d__Bacteria;p__Proteobacteria;c__Gammaproteobacteria;o__Enterobacterales;f__Enterobacteriaceae;g__Escherichia;s__Escherichia flexneri	d__Bacteria	p__Proteobacteria	c__Gammaproteobacteria	o__Enterobacterales	f__Enterobacteriaceae	g__Escherichia	s__Escherichia flexneri	5064836	181996	Isolate	Africa	Mozambique	HRGMv2_1768	FALSE	86	50.5041	4755	7	1	1	20	HQ
GENOME149036	GUT_GENOME145194	96.94	0.1	HRGM v1	SAMN02640747	d__Bacteria;p__Proteobacteria;c__Gammaproteobacteria;o__Enterobacterales;f__Enterobacteriaceae;g__Escherichia;s__Escherichia flexneri	d__Bacteria	p__Proteobacteria	c__Gammaproteobacteria	o__Enterobacterales	f__Enterobacteriaceae	g__Escherichia	s__Escherichia flexneri	4929307	84527	Isolate	Africa	Mozambique	HRGMv2_1768	TRUE	150	50.5069	4678	7	1	1	20	HQ
GENOME149037	GUT_GENOME145195	98.48	0.43	HRGM v1	SAMN02640748	d__Bacteria;p__Proteobacteria;c__Gammaproteobacteria;o__Enterobacterales;f__Enterobacteriaceae;g__Escherichia;s__Escherichia coli	d__Bacteria	p__Proteobacteria	c__Gammaproteobacteria	o__Enterobacterales	f__Enterobacteriaceae	g__Escherichia	s__Escherichia coli	4911832	117424	Isolate	Africa	Mozambique	HRGMv2_1768	FALSE	100	50.5291	4717	6	2	2	20	HQ
GENOME149038	GUT_GENOME145197	99.97	0.04	HRGM v1	SAMN02640751	d__Bacteria;p__Proteobacteria;c__Gammaproteobacteria;o__Enterobacterales;f__Enterobacteriaceae;g__Escherichia;s__Escherichia coli	d__Bacteria	p__Proteobacteria	c__Gammaproteobacteria	o__Enterobacterales	f__Enterobacteriaceae	g__Escherichia	s__Escherichia coli	4887060	53257	Isolate	Africa	Kenya	HRGMv2_1768	FALSE	194	50.5628	4655	6	2	1	19	HQ
GENOME149039	GUT_GENOME145198	99.97	2.09	HRGM v1	SAMN02640752	d__Bacteria;p__Proteobacteria;c__Gammaproteobacteria;o__Enterobacterales;f__Enterobacteriaceae;g__Escherichia;s__Escherichia coli	d__Bacteria	p__Proteobacteria	c__Gammaproteobacteria	o__Enterobacterales	f__Enterobacteriaceae	g__Escherichia	s__Escherichia coli	4954598	90579	Isolate	Africa	Kenya	HRGMv2_1768	FALSE	125	50.5879	4761	7	1	1	20	HQ
GENOME149040	GUT_GENOME145199	99.97	0.2	HRGM v1	SAMN02640753	d__Bacteria;p__Proteobacteria;c__Gammaproteobacteria;o__Enterobacterales;f__Enterobacteriaceae;g__Escherichia;s__Escherichia coli	d__Bacteria	p__Proteobacteria	c__Gammaproteobacteria	o__Enterobacterales	f__Enterobacteriaceae	g__Escherichia	s__Escherichia coli	4986401	42979	Isolate	Africa	Kenya	HRGMv2_1768	TRUE	288	50.9169	4784	8	1	1	19	HQ
GENOME149041	GUT_GENOME145200	99.97	0.12	HRGM v1	SAMN02640754	d__Bacteria;p__Proteobacteria;c__Gammaproteobacteria;o__Enterobacterales;f__Enterobacteriaceae;g__Escherichia;s__Escherichia coli	d__Bacteria	p__Proteobacteria	c__Gammaproteobacteria	o__Enterobacterales	f__Enterobacteriaceae	g__Escherichia	s__Escherichia coli	5170830	234852	Isolate	Africa	Kenya	HRGMv2_1768	FALSE	75	50.4604	4955	7	3	1	19	HQ
GENOME149042	GUT_GENOME145201	99.01	2.24	HRGM v1	SAMN02640756	d__Bacteria;p__Proteobacteria;c__Gammaproteobacteria;o__Enterobacterales;f__Enterobacteriaceae;g__Escherichia;s__Escherichia flexneri	d__Bacteria	p__Proteobacteria	c__Gammaproteobacteria	o__Enterobacterales	f__Enterobacteriaceae	g__Escherichia	s__Escherichia flexneri	5168429	137079	Isolate	Africa	Kenya	HRGMv2_1768	FALSE	111	50.5864	4926	8	1	1	20	HQ
GENOME149043	GUT_GENOME145202	98.78	0.17	HRGM v1	SAMN02640757	d__Bacteria;p__Proteobacteria;c__Gammaproteobacteria;o__Enterobacterales;f__Enterobacteriaceae;g__Escherichia;s__Escherichia coli	d__Bacteria	p__Proteobacteria	c__Gammaproteobacteria	o__Enterobacterales	f__Enterobacteriaceae	g__Escherichia	s__Escherichia coli	4757054	120272	Isolate	Asia	Pakistan	HRGMv2_1768	TRUE	97	50.5952	4501	7	2	2	19	HQ
GENOME149044	GUT_GENOME145203	99.97	0.04	HRGM v1	SAMN02640755	d__Bacteria;p__Proteobacteria;c__Gammaproteobacteria;o__Enterobacterales;f__Enterobacteriaceae;g__Escherichia;s__Escherichia coli	d__Bacteria	p__Proteobacteria	c__Gammaproteobacteria	o__Enterobacterales	f__Enterobacteriaceae	g__Escherichia	s__Escherichia coli	4975954	112915	Isolate	Africa	Kenya	HRGMv2_1768	FALSE	106	50.3402	4772	7	2	2	19	HQ
GENOME149045	GUT_GENOME145204	99.97	0.09	HRGM v1	SAMN02640703	d__Bacteria;p__Proteobacteria;c__Gammaproteobacteria;o__Enterobacterales;f__Enterobacteriaceae;g__Escherichia;s__Escherichia coli	d__Bacteria	p__Proteobacteria	c__Gammaproteobacteria	o__Enterobacterales	f__Enterobacteriaceae	g__Escherichia	s__Escherichia coli	5091358	86596	Isolate	Africa	Mozambique	HRGMv2_1768	FALSE	140	50.4449	4946	6	2	1	19	HQ
GENOME149046	GUT_GENOME145205	99.62	0.53	HRGM v1	SAMEA1466120	d__Bacteria;p__Proteobacteria;c__Gammaproteobacteria;o__Enterobacterales;f__Enterobacteriaceae;g__Escherichia;s__Escherichia flexneri	d__Bacteria	p__Proteobacteria	c__Gammaproteobacteria	o__Enterobacterales	f__Enterobacteriaceae	g__Escherichia	s__Escherichia flexneri	5047794	147150	Isolate	Africa	Kenya	HRGMv2_1768	FALSE	180	50.6282	4748	6	1	1	20	HQ
GENOME149047	GUT_GENOME145206	99.97	0.07	HRGM v1	SAMEA1466121	d__Bacteria;p__Proteobacteria;c__Gammaproteobacteria;o__Enterobacterales;f__Enterobacteriaceae;g__Escherichia;s__Escherichia flexneri	d__Bacteria	p__Proteobacteria	c__Gammaproteobacteria	o__Enterobacterales	f__Enterobacteriaceae	g__Escherichia	s__Escherichia flexneri	4744889	205023	Isolate	Asia	Bangladesh	HRGMv2_1768	TRUE	85	50.4978	4424	7	1	1	20	HQ
GENOME149048	GUT_GENOME145207	99.97	0.04	HRGM v1	SAMEA1466122	d__Bacteria;p__Proteobacteria;c__Gammaproteobacteria;o__Enterobacterales;f__Enterobacteriaceae;g__Escherichia;s__Escherichia dysenteriae	d__Bacteria	p__Proteobacteria	c__Gammaproteobacteria	o__Enterobacterales	f__Enterobacteriaceae	g__Escherichia	s__Escherichia dysenteriae	5509046	153195	Isolate	Africa	Gambia	HRGMv2_1768	FALSE	158	50.4284	5245	6	1	1	20	HQ
GENOME149049	GUT_GENOME145208	99.97	0.19	HRGM v1	SAMEA1466123	d__Bacteria;p__Proteobacteria;c__Gammaproteobacteria;o__Enterobacterales;f__Enterobacteriaceae;g__Escherichia;s__Escherichia flexneri	d__Bacteria	p__Proteobacteria	c__Gammaproteobacteria	o__Enterobacterales	f__Enterobacteriaceae	g__Escherichia	s__Escherichia flexneri	4625923	175744	Isolate	Asia	India	HRGMv2_1768	FALSE	69	50.5641	4305	7	1	1	20	HQ
GENOME149050	GUT_GENOME145209	99.62	0.53	HRGM v1	SAMEA1466124	d__Bacteria;p__Proteobacteria;c__Gammaproteobacteria;o__Enterobacterales;f__Enterobacteriaceae;g__Escherichia;s__Escherichia flexneri	d__Bacteria	p__Proteobacteria	c__Gammaproteobacteria	o__Enterobacterales	f__Enterobacteriaceae	g__Escherichia	s__Escherichia flexneri	5021415	167744	Isolate	Africa	Kenya	HRGMv2_1768	TRUE	168	50.6073	4735	6	1	1	20	HQ
GENOME149051	GUT_GENOME145210	99.93	0.1	HRGM v1	SAMEA1466125	d__Bacteria;p__Proteobacteria;c__Gammaproteobacteria;o__Enterobacterales;f__Enterobacteriaceae;g__Escherichia;s__Escherichia flexneri	d__Bacteria	p__Proteobacteria	c__Gammaproteobacteria	o__Enterobacterales	f__Enterobacteriaceae	g__Escherichia	s__Escherichia flexneri	4925653	147727	Isolate	Africa	Mali	HRGMv2_1768	FALSE	146	50.5462	4644	8	1	2	20	HQ
GENOME149052	GUT_GENOME145211	99.62	0.26	HRGM v1	SAMEA1466126	d__Bacteria;p__Proteobacteria;c__Gammaproteobacteria;o__Enterobacterales;f__Enterobacteriaceae;g__Escherichia;s__Escherichia flexneri	d__Bacteria	p__Proteobacteria	c__Gammaproteobacteria	o__Enterobacterales	f__Enterobacteriaceae	g__Escherichia	s__Escherichia flexneri	4988607	167755	Isolate	Africa	Kenya	HRGMv2_1768	FALSE	152	50.6143	4705	6	1	1	20	HQ
GENOME149053	GUT_GENOME145212	99.97	0.62	HRGM v1	SAMEA1466127	d__Bacteria;p__Proteobacteria;c__Gammaproteobacteria;o__Enterobacterales;f__Enterobacteriaceae;g__Escherichia;s__Escherichia flexneri	d__Bacteria	p__Proteobacteria	c__Gammaproteobacteria	o__Enterobacterales	f__Enterobacteriaceae	g__Escherichia	s__Escherichia flexneri	5164596	84731	Isolate	Asia	India	HRGMv2_1768	TRUE	199	50.4672	4944	6	1	1	20	HQ
GENOME149054	GUT_GENOME145214	99.62	0.1	HRGM v1	SAMEA1466129	d__Bacteria;p__Proteobacteria;c__Gammaproteobacteria;o__Enterobacterales;f__Enterobacteriaceae;g__Escherichia;s__Escherichia flexneri	d__Bacteria	p__Proteobacteria	c__Gammaproteobacteria	o__Enterobacterales	f__Enterobacteriaceae	g__Escherichia	s__Escherichia flexneri	5172581	109238	Isolate	Asia	India	HRGMv2_1768	TRUE	167	50.4292	5006	6	1	1	20	HQ
GENOME149055	GUT_GENOME145215	99.62	0.18	HRGM v1	SAMEA1466130	d__Bacteria;p__Proteobacteria;c__Gammaproteobacteria;o__Enterobacterales;f__Enterobacteriaceae;g__Escherichia;s__Escherichia flexneri	d__Bacteria	p__Proteobacteria	c__Gammaproteobacteria	o__Enterobacterales	f__Enterobacteriaceae	g__Escherichia	s__Escherichia flexneri	4989190	183148	Isolate	Africa	Mozambique	HRGMv2_1768	FALSE	111	50.6955	4679	5	1	1	19	HQ
GENOME149056	GUT_GENOME145216	99.62	0.89	HRGM v1	SAMEA1466131	d__Bacteria;p__Proteobacteria;c__Gammaproteobacteria;o__Enterobacterales;f__Enterobacteriaceae;g__Escherichia;s__Escherichia flexneri	d__Bacteria	p__Proteobacteria	c__Gammaproteobacteria	o__Enterobacterales	f__Enterobacteriaceae	g__Escherichia	s__Escherichia flexneri	5208300	135474	Isolate	Asia	India	HRGMv2_1768	FALSE	170	50.5087	5005	7	1	1	20	HQ
GENOME149057	GUT_GENOME145217	99.97	0.04	HRGM v1	SAMEA1466132	d__Bacteria;p__Proteobacteria;c__Gammaproteobacteria;o__Enterobacterales;f__Enterobacteriaceae;g__Escherichia;s__Escherichia flexneri	d__Bacteria	p__Proteobacteria	c__Gammaproteobacteria	o__Enterobacterales	f__Enterobacteriaceae	g__Escherichia	s__Escherichia flexneri	5160058	102611	Isolate	Africa	Mali	HRGMv2_1768	FALSE	219	50.6518	4920	7	1	1	20	HQ
GENOME149058	GUT_GENOME145218	99.97	0.1	HRGM v1	SAMEA1466133	d__Bacteria;p__Proteobacteria;c__Gammaproteobacteria;o__Enterobacterales;f__Enterobacteriaceae;g__Escherichia;s__Escherichia flexneri	d__Bacteria	p__Proteobacteria	c__Gammaproteobacteria	o__Enterobacterales	f__Enterobacteriaceae	g__Escherichia	s__Escherichia flexneri	5121111	101736	Isolate	Asia	India	HRGMv2_1768	FALSE	188	50.6715	4869	6	1	1	20	HQ
GENOME149059	GUT_GENOME145219	99.62	0.25	HRGM v1	SAMEA1466134	d__Bacteria;p__Proteobacteria;c__Gammaproteobacteria;o__Enterobacterales;f__Enterobacteriaceae;g__Escherichia;s__Escherichia flexneri	d__Bacteria	p__Proteobacteria	c__Gammaproteobacteria	o__Enterobacterales	f__Enterobacteriaceae	g__Escherichia	s__Escherichia flexneri	5109276	99516	Isolate	Africa	Gambia	HRGMv2_1768	TRUE	140	50.4822	4869	8	1	1	20	HQ
GENOME149060	GUT_GENOME145220	99.97	0.06	HRGM v1	SAMEA1466135	d__Bacteria;p__Proteobacteria;c__Gammaproteobacteria;o__Enterobacterales;f__Enterobacteriaceae;g__Escherichia;s__Escherichia coli_D	d__Bacteria	p__Proteobacteria	c__Gammaproteobacteria	o__Enterobacterales	f__Enterobacteriaceae	g__Escherichia	s__Escherichia coli_D	5091642	61871	Isolate	Asia	India	HRGMv2_1768	TRUE	277	50.4711	4912	9	1	2	20	HQ
GENOME149061	GUT_GENOME145221	99.97	0.25	HRGM v1	SAMEA1466136	d__Bacteria;p__Proteobacteria;c__Gammaproteobacteria;o__Enterobacterales;f__Enterobacteriaceae;g__Escherichia;s__Escherichia coli	d__Bacteria	p__Proteobacteria	c__Gammaproteobacteria	o__Enterobacterales	f__Enterobacteriaceae	g__Escherichia	s__Escherichia coli	5196822	163532	Isolate	Africa	Kenya	HRGMv2_1768	FALSE	159	50.4211	4969	6	1	1	20	HQ
GENOME149062	GUT_GENOME145222	99.97	0.07	HRGM v1	SAMEA1466137	d__Bacteria;p__Proteobacteria;c__Gammaproteobacteria;o__Enterobacterales;f__Enterobacteriaceae;g__Escherichia;s__Escherichia flexneri	d__Bacteria	p__Proteobacteria	c__Gammaproteobacteria	o__Enterobacterales	f__Enterobacteriaceae	g__Escherichia	s__Escherichia flexneri	4742618	191035	Isolate	Africa	Mali	HRGMv2_1768	FALSE	94	50.4961	4416	8	1	1	20	HQ
GENOME149063	GUT_GENOME145223	99.89	0.07	HRGM v1	SAMEA1466138	d__Bacteria;p__Proteobacteria;c__Gammaproteobacteria;o__Enterobacterales;f__Enterobacteriaceae;g__Escherichia;s__Escherichia flexneri	d__Bacteria	p__Proteobacteria	c__Gammaproteobacteria	o__Enterobacterales	f__Enterobacteriaceae	g__Escherichia	s__Escherichia flexneri	4818567	210422	Isolate	Africa	Kenya	HRGMv2_1768	TRUE	65	50.545	4526	7	1	2	20	HQ
GENOME149064	GUT_GENOME145224	99.82	0.1	HRGM v1	SAMEA1466139	d__Bacteria;p__Proteobacteria;c__Gammaproteobacteria;o__Enterobacterales;f__Enterobacteriaceae;g__Escherichia;s__Escherichia coli	d__Bacteria	p__Proteobacteria	c__Gammaproteobacteria	o__Enterobacterales	f__Enterobacteriaceae	g__Escherichia	s__Escherichia coli	5014016	234953	Isolate	Africa	Kenya	HRGMv2_1768	TRUE	128	50.6377	4820	7	1	1	20	HQ
GENOME149065	GUT_GENOME145225	99.97	0.33	HRGM v1	SAMN03779025	d__Bacteria;p__Proteobacteria;c__Gammaproteobacteria;o__Enterobacterales;f__Enterobacteriaceae;g__Escherichia;s__Escherichia dysenteriae	d__Bacteria	p__Proteobacteria	c__Gammaproteobacteria	o__Enterobacterales	f__Enterobacteriaceae	g__Escherichia	s__Escherichia dysenteriae	5285016	179349	Isolate	Europe	Netherlands	HRGMv2_1768	FALSE	186	50.202	5017	2	1	1	19	HQ
GENOME149066	GUT_GENOME145226	99.97	0.33	HRGM v1	SAMN03785603	d__Bacteria;p__Proteobacteria;c__Gammaproteobacteria;o__Enterobacterales;f__Enterobacteriaceae;g__Escherichia;s__Escherichia dysenteriae	d__Bacteria	p__Proteobacteria	c__Gammaproteobacteria	o__Enterobacterales	f__Enterobacteriaceae	g__Escherichia	s__Escherichia dysenteriae	5301021	151625	Isolate	Europe	Netherlands	HRGMv2_1768	FALSE	181	50.2436	4997	2	1	1	19	HQ
GENOME149067	GUT_GENOME145227	99.97	0.41	HRGM v1	SAMN03785609	d__Bacteria;p__Proteobacteria;c__Gammaproteobacteria;o__Enterobacterales;f__Enterobacteriaceae;g__Escherichia;s__Escherichia dysenteriae	d__Bacteria	p__Proteobacteria	c__Gammaproteobacteria	o__Enterobacterales	f__Enterobacteriaceae	g__Escherichia	s__Escherichia dysenteriae	5281088	76214	Isolate	Europe	Germany	HRGMv2_1768	FALSE	240	50.2748	4967	2	1	1	19	HQ
GENOME149068	GUT_GENOME145228	99.97	0.33	HRGM v1	SAMN03785593	d__Bacteria;p__Proteobacteria;c__Gammaproteobacteria;o__Enterobacterales;f__Enterobacteriaceae;g__Escherichia;s__Escherichia dysenteriae	d__Bacteria	p__Proteobacteria	c__Gammaproteobacteria	o__Enterobacterales	f__Enterobacteriaceae	g__Escherichia	s__Escherichia dysenteriae	5325329	124289	Isolate	Europe	Netherlands	HRGMv2_1768	FALSE	188	50.1409	5049	2	1	1	19	HQ
GENOME149069	GUT_GENOME145229	99.97	0.43	HRGM v1	SAMN03785594	d__Bacteria;p__Proteobacteria;c__Gammaproteobacteria;o__Enterobacterales;f__Enterobacteriaceae;g__Escherichia;s__Escherichia dysenteriae	d__Bacteria	p__Proteobacteria	c__Gammaproteobacteria	o__Enterobacterales	f__Enterobacteriaceae	g__Escherichia	s__Escherichia dysenteriae	5303548	183936	Isolate	Europe	Netherlands	HRGMv2_1768	FALSE	243	50.3035	5019	2	1	1	20	HQ
GENOME149070	GUT_GENOME145230	99.92	0.04	HRGM v1	SAMN03785595	d__Bacteria;p__Proteobacteria;c__Gammaproteobacteria;o__Enterobacterales;f__Enterobacteriaceae;g__Escherichia;s__Escherichia dysenteriae	d__Bacteria	p__Proteobacteria	c__Gammaproteobacteria	o__Enterobacterales	f__Enterobacteriaceae	g__Escherichia	s__Escherichia dysenteriae	5368595	142282	Isolate	Europe	Netherlands	HRGMv2_1768	FALSE	286	50.2697	5085	2	1	1	20	HQ
GENOME149071	GUT_GENOME145231	99.97	0.33	HRGM v1	SAMN03785596	d__Bacteria;p__Proteobacteria;c__Gammaproteobacteria;o__Enterobacterales;f__Enterobacteriaceae;g__Escherichia;s__Escherichia dysenteriae	d__Bacteria	p__Proteobacteria	c__Gammaproteobacteria	o__Enterobacterales	f__Enterobacteriaceae	g__Escherichia	s__Escherichia dysenteriae	5282075	146336	Isolate	Europe	Netherlands	HRGMv2_1768	FALSE	183	50.2201	5002	2	1	1	19	HQ
GENOME149072	GUT_GENOME145232	99.97	0.33	HRGM v1	SAMN03785597	d__Bacteria;p__Proteobacteria;c__Gammaproteobacteria;o__Enterobacterales;f__Enterobacteriaceae;g__Escherichia;s__Escherichia dysenteriae	d__Bacteria	p__Proteobacteria	c__Gammaproteobacteria	o__Enterobacterales	f__Enterobacteriaceae	g__Escherichia	s__Escherichia dysenteriae	5314257	148174	Isolate	Europe	Netherlands	HRGMv2_1768	FALSE	201	50.216	4990	2	1	1	19	HQ
GENOME149073	GUT_GENOME145233	99.97	0.38	HRGM v1	SAMN03785598	d__Bacteria;p__Proteobacteria;c__Gammaproteobacteria;o__Enterobacterales;f__Enterobacteriaceae;g__Escherichia;s__Escherichia dysenteriae	d__Bacteria	p__Proteobacteria	c__Gammaproteobacteria	o__Enterobacterales	f__Enterobacteriaceae	g__Escherichia	s__Escherichia dysenteriae	5334694	146370	Isolate	Europe	Netherlands	HRGMv2_1768	FALSE	217	50.2587	5036	2	1	1	19	HQ
GENOME149074	GUT_GENOME145234	99.97	0.33	HRGM v1	SAMN03785599	d__Bacteria;p__Proteobacteria;c__Gammaproteobacteria;o__Enterobacterales;f__Enterobacteriaceae;g__Escherichia;s__Escherichia dysenteriae	d__Bacteria	p__Proteobacteria	c__Gammaproteobacteria	o__Enterobacterales	f__Enterobacteriaceae	g__Escherichia	s__Escherichia dysenteriae	5410289	124068	Isolate	Europe	Netherlands	HRGMv2_1768	FALSE	230	50.1836	5173	2	1	1	19	HQ
GENOME149075	GUT_GENOME145235	99.97	0.33	HRGM v1	SAMN03785602	d__Bacteria;p__Proteobacteria;c__Gammaproteobacteria;o__Enterobacterales;f__Enterobacteriaceae;g__Escherichia;s__Escherichia dysenteriae	d__Bacteria	p__Proteobacteria	c__Gammaproteobacteria	o__Enterobacterales	f__Enterobacteriaceae	g__Escherichia	s__Escherichia dysenteriae	5346672	132451	Isolate	Europe	Netherlands	HRGMv2_1768	FALSE	209	50.2579	5048	2	1	1	19	HQ
GENOME149076	GUT_GENOME145236	99.97	0.33	HRGM v1	SAMN03785600	d__Bacteria;p__Proteobacteria;c__Gammaproteobacteria;o__Enterobacterales;f__Enterobacteriaceae;g__Escherichia;s__Escherichia dysenteriae	d__Bacteria	p__Proteobacteria	c__Gammaproteobacteria	o__Enterobacterales	f__Enterobacteriaceae	g__Escherichia	s__Escherichia dysenteriae	5251784	117728	Isolate	Europe	Netherlands	HRGMv2_1768	FALSE	204	50.2962	4949	2	1	1	19	HQ
GENOME149077	GUT_GENOME145237	99.97	0.33	HRGM v1	SAMN03785608	d__Bacteria;p__Proteobacteria;c__Gammaproteobacteria;o__Enterobacterales;f__Enterobacteriaceae;g__Escherichia;s__Escherichia dysenteriae	d__Bacteria	p__Proteobacteria	c__Gammaproteobacteria	o__Enterobacterales	f__Enterobacteriaceae	g__Escherichia	s__Escherichia dysenteriae	5405862	145560	Isolate	Europe	Germany	HRGMv2_1768	FALSE	210	50.2332	5144	2	1	1	20	HQ
GENOME149078	GUT_GENOME145238	99.97	0.33	HRGM v1	SAMN03785604	d__Bacteria;p__Proteobacteria;c__Gammaproteobacteria;o__Enterobacterales;f__Enterobacteriaceae;g__Escherichia;s__Escherichia dysenteriae	d__Bacteria	p__Proteobacteria	c__Gammaproteobacteria	o__Enterobacterales	f__Enterobacteriaceae	g__Escherichia	s__Escherichia dysenteriae	5303349	183392	Isolate	Europe	Netherlands	HRGMv2_1768	FALSE	202	50.2524	4993	2	1	1	19	HQ
GENOME149079	GUT_GENOME145239	99.97	0.63	HRGM v1	SAMN03785606	d__Bacteria;p__Proteobacteria;c__Gammaproteobacteria;o__Enterobacterales;f__Enterobacteriaceae;g__Escherichia;s__Escherichia dysenteriae	d__Bacteria	p__Proteobacteria	c__Gammaproteobacteria	o__Enterobacterales	f__Enterobacteriaceae	g__Escherichia	s__Escherichia dysenteriae	5389318	126018	Isolate	Europe	Netherlands	HRGMv2_1768	FALSE	285	50.2936	5072	3	1	1	20	HQ
GENOME149080	GUT_GENOME145240	99.97	0.39	HRGM v1	SAMN03785605	d__Bacteria;p__Proteobacteria;c__Gammaproteobacteria;o__Enterobacterales;f__Enterobacteriaceae;g__Escherichia;s__Escherichia dysenteriae	d__Bacteria	p__Proteobacteria	c__Gammaproteobacteria	o__Enterobacterales	f__Enterobacteriaceae	g__Escherichia	s__Escherichia dysenteriae	5278770	105464	Isolate	Europe	Netherlands	HRGMv2_1768	FALSE	193	50.301	4978	2	1	1	19	HQ
GENOME149081	GUT_GENOME145241	99.97	0.33	HRGM v1	SAMN03785607	d__Bacteria;p__Proteobacteria;c__Gammaproteobacteria;o__Enterobacterales;f__Enterobacteriaceae;g__Escherichia;s__Escherichia dysenteriae	d__Bacteria	p__Proteobacteria	c__Gammaproteobacteria	o__Enterobacterales	f__Enterobacteriaceae	g__Escherichia	s__Escherichia dysenteriae	5395837	161880	Isolate	Europe	Netherlands	HRGMv2_1768	TRUE	203	50.2518	5112	2	1	1	19	HQ
GENOME149082	GUT_GENOME145242	99.97	0.33	HRGM v1	SAMN03785601	d__Bacteria;p__Proteobacteria;c__Gammaproteobacteria;o__Enterobacterales;f__Enterobacteriaceae;g__Escherichia;s__Escherichia dysenteriae	d__Bacteria	p__Proteobacteria	c__Gammaproteobacteria	o__Enterobacterales	f__Enterobacteriaceae	g__Escherichia	s__Escherichia dysenteriae	5400642	145734	Isolate	Europe	Netherlands	HRGMv2_1768	FALSE	252	50.2987	5087	2	1	1	20	HQ
GENOME149083	GUT_GENOME145243	99.62	0.78	HRGM v1	SAMEA1466102	d__Bacteria;p__Proteobacteria;c__Gammaproteobacteria;o__Enterobacterales;f__Enterobacteriaceae;g__Escherichia;s__Escherichia flexneri	d__Bacteria	p__Proteobacteria	c__Gammaproteobacteria	o__Enterobacterales	f__Enterobacteriaceae	g__Escherichia	s__Escherichia flexneri	5127015	193640	Isolate	Africa	Mali	HRGMv2_1768	TRUE	144	50.6115	4889	6	1	1	20	HQ
GENOME149084	GUT_GENOME145244	99.97	0.28	HRGM v1	SAMEA1466172	d__Bacteria;p__Proteobacteria;c__Gammaproteobacteria;o__Enterobacterales;f__Enterobacteriaceae;g__Escherichia;s__Escherichia flexneri	d__Bacteria	p__Proteobacteria	c__Gammaproteobacteria	o__Enterobacterales	f__Enterobacteriaceae	g__Escherichia	s__Escherichia flexneri	4773629	132620	Isolate	Africa	Mali	HRGMv2_1768	TRUE	89	50.4796	4483	7	1	1	20	HQ
GENOME149085	GUT_GENOME145245	99.97	0.96	HRGM v1	SAMEA1527970	d__Bacteria;p__Proteobacteria;c__Gammaproteobacteria;o__Enterobacterales;f__Enterobacteriaceae;g__Escherichia;s__Escherichia flexneri	d__Bacteria	p__Proteobacteria	c__Gammaproteobacteria	o__Enterobacterales	f__Enterobacteriaceae	g__Escherichia	s__Escherichia flexneri	5666911	117016	Isolate	Africa	Gambia	HRGMv2_1768	TRUE	249	50.2133	5527	8	1	1	20	HQ
GENOME149086	GUT_GENOME145247	99.62	0.1	HRGM v1	SAMEA1466114	d__Bacteria;p__Proteobacteria;c__Gammaproteobacteria;o__Enterobacterales;f__Enterobacteriaceae;g__Escherichia;s__Escherichia flexneri	d__Bacteria	p__Proteobacteria	c__Gammaproteobacteria	o__Enterobacterales	f__Enterobacteriaceae	g__Escherichia	s__Escherichia flexneri	5047485	135989	Isolate	Asia	Pakistan	HRGMv2_1768	FALSE	176	50.6047	4776	7	1	1	19	HQ
GENOME149087	GUT_GENOME145248	99.62	0.15	HRGM v1	SAMEA1531037	d__Bacteria;p__Proteobacteria;c__Gammaproteobacteria;o__Enterobacterales;f__Enterobacteriaceae;g__Escherichia;s__Escherichia flexneri	d__Bacteria	p__Proteobacteria	c__Gammaproteobacteria	o__Enterobacterales	f__Enterobacteriaceae	g__Escherichia	s__Escherichia flexneri	5049654	118949	Isolate	Africa	Mozambique	HRGMv2_1768	TRUE	118	50.6166	4797	7	1	1	19	HQ
GENOME149088	GUT_GENOME145249	99.82	0.14	HRGM v1	SAMEA1531025	d__Bacteria;p__Proteobacteria;c__Gammaproteobacteria;o__Enterobacterales;f__Enterobacteriaceae;g__Escherichia;s__Escherichia flexneri	d__Bacteria	p__Proteobacteria	c__Gammaproteobacteria	o__Enterobacterales	f__Enterobacteriaceae	g__Escherichia	s__Escherichia flexneri	4916558	56232	Isolate	Asia	India	HRGMv2_1768	TRUE	272	50.7552	4689	7	1	1	20	HQ
GENOME149089	GUT_GENOME145250	99.93	0.19	HRGM v1	SAMEA1528041	d__Bacteria;p__Proteobacteria;c__Gammaproteobacteria;o__Enterobacterales;f__Enterobacteriaceae;g__Escherichia;s__Escherichia flexneri	d__Bacteria	p__Proteobacteria	c__Gammaproteobacteria	o__Enterobacterales	f__Enterobacteriaceae	g__Escherichia	s__Escherichia flexneri	5024713	75111	Isolate	Asia	India	HRGMv2_1768	TRUE	218	50.5685	4768	7	1	1	20	HQ
GENOME149090	GUT_GENOME145251	99.93	0.17	HRGM v1	SAMEA1466160	d__Bacteria;p__Proteobacteria;c__Gammaproteobacteria;o__Enterobacterales;f__Enterobacteriaceae;g__Escherichia;s__Escherichia flexneri	d__Bacteria	p__Proteobacteria	c__Gammaproteobacteria	o__Enterobacterales	f__Enterobacteriaceae	g__Escherichia	s__Escherichia flexneri	5086407	159375	Isolate	Asia	India	HRGMv2_1768	TRUE	121	50.5197	4871	7	1	1	20	HQ
GENOME149091	GUT_GENOME145252	99.62	0.53	HRGM v1	SAMEA1466150	d__Bacteria;p__Proteobacteria;c__Gammaproteobacteria;o__Enterobacterales;f__Enterobacteriaceae;g__Escherichia;s__Escherichia flexneri	d__Bacteria	p__Proteobacteria	c__Gammaproteobacteria	o__Enterobacterales	f__Enterobacteriaceae	g__Escherichia	s__Escherichia flexneri	5100034	122058	Isolate	Asia	India	HRGMv2_1768	FALSE	225	50.5942	4814	7	1	1	20	HQ
GENOME149092	GUT_GENOME145253	99.62	0.15	HRGM v1	SAMEA1466156	d__Bacteria;p__Proteobacteria;c__Gammaproteobacteria;o__Enterobacterales;f__Enterobacteriaceae;g__Escherichia;s__Escherichia flexneri	d__Bacteria	p__Proteobacteria	c__Gammaproteobacteria	o__Enterobacterales	f__Enterobacteriaceae	g__Escherichia	s__Escherichia flexneri	5359033	106069	Isolate	Africa	Kenya	HRGMv2_1768	FALSE	269	50.4429	5236	7	1	1	20	HQ
GENOME149093	GUT_GENOME145254	99.62	0.23	HRGM v1	SAMEA1466201	d__Bacteria;p__Proteobacteria;c__Gammaproteobacteria;o__Enterobacterales;f__Enterobacteriaceae;g__Escherichia;s__Escherichia flexneri	d__Bacteria	p__Proteobacteria	c__Gammaproteobacteria	o__Enterobacterales	f__Enterobacteriaceae	g__Escherichia	s__Escherichia flexneri	5091592	148737	Isolate	Asia	India	HRGMv2_1768	FALSE	195	50.6177	4793	6	1	1	20	HQ
GENOME149094	GUT_GENOME145255	99.62	0.35	HRGM v1	SAMEA1531019	d__Bacteria;p__Proteobacteria;c__Gammaproteobacteria;o__Enterobacterales;f__Enterobacteriaceae;g__Escherichia;s__Escherichia flexneri	d__Bacteria	p__Proteobacteria	c__Gammaproteobacteria	o__Enterobacterales	f__Enterobacteriaceae	g__Escherichia	s__Escherichia flexneri	5220872	69564	Isolate	Asia	Pakistan	HRGMv2_1768	TRUE	259	50.5798	4973	4	1	1	19	HQ
GENOME149095	GUT_GENOME145256	99.93	0.1	HRGM v1	SAMEA1527954	d__Bacteria;p__Proteobacteria;c__Gammaproteobacteria;o__Enterobacterales;f__Enterobacteriaceae;g__Escherichia;s__Escherichia flexneri	d__Bacteria	p__Proteobacteria	c__Gammaproteobacteria	o__Enterobacterales	f__Enterobacteriaceae	g__Escherichia	s__Escherichia flexneri	5045573	148265	Isolate	Africa	Kenya	HRGMv2_1768	FALSE	84	50.6136	4764	8	1	1	20	HQ
GENOME149096	GUT_GENOME145257	99.97	0.04	HRGM v1	SAMEA1466166	d__Bacteria;p__Proteobacteria;c__Gammaproteobacteria;o__Enterobacterales;f__Enterobacteriaceae;g__Escherichia;s__Escherichia flexneri	d__Bacteria	p__Proteobacteria	c__Gammaproteobacteria	o__Enterobacterales	f__Enterobacteriaceae	g__Escherichia	s__Escherichia flexneri	5225430	118525	Isolate	Africa	Mali	HRGMv2_1768	FALSE	232	50.6695	5017	6	1	1	20	HQ
GENOME149097	GUT_GENOME145258	99.62	0.1	HRGM v1	SAMEA1531042	d__Bacteria;p__Proteobacteria;c__Gammaproteobacteria;o__Enterobacterales;f__Enterobacteriaceae;g__Escherichia;s__Escherichia flexneri	d__Bacteria	p__Proteobacteria	c__Gammaproteobacteria	o__Enterobacterales	f__Enterobacteriaceae	g__Escherichia	s__Escherichia flexneri	5096679	177282	Isolate	Asia	India	HRGMv2_1768	TRUE	135	50.5495	4854	3	1	1	19	HQ
GENOME149098	GUT_GENOME145259	99.62	0.1	HRGM v1	SAMEA1466193	d__Bacteria;p__Proteobacteria;c__Gammaproteobacteria;o__Enterobacterales;f__Enterobacteriaceae;g__Escherichia;s__Escherichia flexneri	d__Bacteria	p__Proteobacteria	c__Gammaproteobacteria	o__Enterobacterales	f__Enterobacteriaceae	g__Escherichia	s__Escherichia flexneri	5215348	139796	Isolate	Africa	Mali	HRGMv2_1768	FALSE	143	50.5357	5001	7	1	1	20	HQ
GENOME149099	GUT_GENOME145260	99.97	0.04	HRGM v1	SAMEA1466176	d__Bacteria;p__Proteobacteria;c__Gammaproteobacteria;o__Enterobacterales;f__Enterobacteriaceae;g__Escherichia;s__Escherichia flexneri	d__Bacteria	p__Proteobacteria	c__Gammaproteobacteria	o__Enterobacterales	f__Enterobacteriaceae	g__Escherichia	s__Escherichia flexneri	5148303	102731	Isolate	Africa	Mali	HRGMv2_1768	FALSE	213	50.654	4904	7	1	1	20	HQ
GENOME149100	GUT_GENOME145261	99.93	0.19	HRGM v1	SAMEA1531032	d__Bacteria;p__Proteobacteria;c__Gammaproteobacteria;o__Enterobacterales;f__Enterobacteriaceae;g__Escherichia;s__Escherichia flexneri	d__Bacteria	p__Proteobacteria	c__Gammaproteobacteria	o__Enterobacterales	f__Enterobacteriaceae	g__Escherichia	s__Escherichia flexneri	5232916	73372	Isolate	Asia	Pakistan	HRGMv2_1768	FALSE	242	50.4909	5004	6	1	1	20	HQ
GENOME149101	GUT_GENOME145262	99.62	0.29	HRGM v1	SAMEA1531045	d__Bacteria;p__Proteobacteria;c__Gammaproteobacteria;o__Enterobacterales;f__Enterobacteriaceae;g__Escherichia;s__Escherichia flexneri	d__Bacteria	p__Proteobacteria	c__Gammaproteobacteria	o__Enterobacterales	f__Enterobacteriaceae	g__Escherichia	s__Escherichia flexneri	4949391	210003	Isolate	Asia	India	HRGMv2_1768	TRUE	99	50.6197	4660	5	1	1	19	HQ
GENOME149102	GUT_GENOME145263	99.62	0.1	HRGM v1	SAMEA1531035	d__Bacteria;p__Proteobacteria;c__Gammaproteobacteria;o__Enterobacterales;f__Enterobacteriaceae;g__Escherichia;s__Escherichia flexneri	d__Bacteria	p__Proteobacteria	c__Gammaproteobacteria	o__Enterobacterales	f__Enterobacteriaceae	g__Escherichia	s__Escherichia flexneri	5062519	135212	Isolate	Asia	Bangladesh	HRGMv2_1768	TRUE	104	50.5122	4825	6	1	1	19	HQ
GENOME149103	GUT_GENOME145264	99.62	0.19	HRGM v1	SAMEA1466189	d__Bacteria;p__Proteobacteria;c__Gammaproteobacteria;o__Enterobacterales;f__Enterobacteriaceae;g__Escherichia;s__Escherichia flexneri	d__Bacteria	p__Proteobacteria	c__Gammaproteobacteria	o__Enterobacterales	f__Enterobacteriaceae	g__Escherichia	s__Escherichia flexneri	5052902	57564	Isolate	Africa	Mali	HRGMv2_1768	FALSE	226	50.5786	4845	8	1	1	20	HQ
GENOME149104	GUT_GENOME145265	99.97	0.07	HRGM v1	SAMEA1466181	d__Bacteria;p__Proteobacteria;c__Gammaproteobacteria;o__Enterobacterales;f__Enterobacteriaceae;g__Escherichia;s__Escherichia flexneri	d__Bacteria	p__Proteobacteria	c__Gammaproteobacteria	o__Enterobacterales	f__Enterobacteriaceae	g__Escherichia	s__Escherichia flexneri	4736586	147488	Isolate	Africa	Gambia	HRGMv2_1768	FALSE	101	50.4985	4462	7	1	2	20	HQ
GENOME149105	GUT_GENOME145266	99.97	0.04	HRGM v1	SAMEA1466101	d__Bacteria;p__Proteobacteria;c__Gammaproteobacteria;o__Enterobacterales;f__Enterobacteriaceae;g__Escherichia;s__Escherichia flexneri	d__Bacteria	p__Proteobacteria	c__Gammaproteobacteria	o__Enterobacterales	f__Enterobacteriaceae	g__Escherichia	s__Escherichia flexneri	4927621	143030	Isolate	Africa	Kenya	HRGMv2_1768	TRUE	104	50.6622	4638	9	1	1	20	HQ
GENOME149106	GUT_GENOME145267	99.97	0.29	HRGM v1	SAMEA1466171	d__Bacteria;p__Proteobacteria;c__Gammaproteobacteria;o__Enterobacterales;f__Enterobacteriaceae;g__Escherichia;s__Escherichia flexneri	d__Bacteria	p__Proteobacteria	c__Gammaproteobacteria	o__Enterobacterales	f__Enterobacteriaceae	g__Escherichia	s__Escherichia flexneri	4874460	83727	Isolate	Africa	Mali	HRGMv2_1768	TRUE	163	50.8035	4646	7	1	1	20	HQ
GENOME149107	GUT_GENOME145268	99.62	0.25	HRGM v1	SAMEA1466178	d__Bacteria;p__Proteobacteria;c__Gammaproteobacteria;o__Enterobacterales;f__Enterobacteriaceae;g__Escherichia;s__Escherichia flexneri	d__Bacteria	p__Proteobacteria	c__Gammaproteobacteria	o__Enterobacterales	f__Enterobacteriaceae	g__Escherichia	s__Escherichia flexneri	5098885	97718	Isolate	Africa	Mali	HRGMv2_1768	FALSE	154	50.4724	4851	8	1	1	20	HQ
GENOME149108	GUT_GENOME145269	99.32	0.1	HRGM v1	SAMEA1531022	d__Bacteria;p__Proteobacteria;c__Gammaproteobacteria;o__Enterobacterales;f__Enterobacteriaceae;g__Escherichia;s__Escherichia flexneri	d__Bacteria	p__Proteobacteria	c__Gammaproteobacteria	o__Enterobacterales	f__Enterobacteriaceae	g__Escherichia	s__Escherichia flexneri	5149908	154605	Isolate	Asia	India	HRGMv2_1768	FALSE	143	50.5653	4895	8	1	1	19	HQ
GENOME149109	GUT_GENOME145270	99.62	0.35	HRGM v1	SAMEA1466146	d__Bacteria;p__Proteobacteria;c__Gammaproteobacteria;o__Enterobacterales;f__Enterobacteriaceae;g__Escherichia;s__Escherichia flexneri	d__Bacteria	p__Proteobacteria	c__Gammaproteobacteria	o__Enterobacterales	f__Enterobacteriaceae	g__Escherichia	s__Escherichia flexneri	5323410	73176	Isolate	Africa	Mali	HRGMv2_1768	FALSE	274	50.5138	5100	8	1	1	20	HQ
GENOME149110	GUT_GENOME145271	99.97	0.07	HRGM v1	SAMEA1531002	d__Bacteria;p__Proteobacteria;c__Gammaproteobacteria;o__Enterobacterales;f__Enterobacteriaceae;g__Escherichia;s__Escherichia flexneri	d__Bacteria	p__Proteobacteria	c__Gammaproteobacteria	o__Enterobacterales	f__Enterobacteriaceae	g__Escherichia	s__Escherichia flexneri	4855592	150401	Isolate	Africa	Mozambique	HRGMv2_1768	FALSE	102	50.3962	4603	7	1	1	20	HQ
GENOME149111	GUT_GENOME145272	99.62	0.23	HRGM v1	SAMEA1466144	d__Bacteria;p__Proteobacteria;c__Gammaproteobacteria;o__Enterobacterales;f__Enterobacteriaceae;g__Escherichia;s__Escherichia flexneri	d__Bacteria	p__Proteobacteria	c__Gammaproteobacteria	o__Enterobacterales	f__Enterobacteriaceae	g__Escherichia	s__Escherichia flexneri	5085041	127256	Isolate	Asia	India	HRGMv2_1768	FALSE	219	50.6095	4787	7	1	1	20	HQ
GENOME149112	GUT_GENOME145273	99.97	0.45	HRGM v1	SAMEA1466190	d__Bacteria;p__Proteobacteria;c__Gammaproteobacteria;o__Enterobacterales;f__Enterobacteriaceae;g__Escherichia;s__Escherichia coli	d__Bacteria	p__Proteobacteria	c__Gammaproteobacteria	o__Enterobacterales	f__Enterobacteriaceae	g__Escherichia	s__Escherichia coli	4915104	126745	Isolate	Africa	Kenya	HRGMv2_1768	TRUE	145	50.5167	4738	7	1	2	20	HQ
GENOME149113	GUT_GENOME145274	99.97	0.25	HRGM v1	SAMEA1466105	d__Bacteria;p__Proteobacteria;c__Gammaproteobacteria;o__Enterobacterales;f__Enterobacteriaceae;g__Escherichia;s__Escherichia coli	d__Bacteria	p__Proteobacteria	c__Gammaproteobacteria	o__Enterobacterales	f__Enterobacteriaceae	g__Escherichia	s__Escherichia coli	5270692	160397	Isolate	Asia	Pakistan	HRGMv2_1768	FALSE	120	50.4124	5018	7	1	1	20	HQ
GENOME149114	GUT_GENOME145275	99.37	0.04	HRGM v1	SAMEA1531001	d__Bacteria;p__Proteobacteria;c__Gammaproteobacteria;o__Enterobacterales;f__Enterobacteriaceae;g__Escherichia;s__Escherichia coli	d__Bacteria	p__Proteobacteria	c__Gammaproteobacteria	o__Enterobacterales	f__Enterobacteriaceae	g__Escherichia	s__Escherichia coli	4679352	281913	Isolate	Africa	Kenya	HRGMv2_1768	FALSE	33	50.6755	4396	5	1	1	20	HQ
GENOME149115	GUT_GENOME145276	99.62	0.23	HRGM v1	SAMEA1466170	d__Bacteria;p__Proteobacteria;c__Gammaproteobacteria;o__Enterobacterales;f__Enterobacteriaceae;g__Escherichia;s__Escherichia flexneri	d__Bacteria	p__Proteobacteria	c__Gammaproteobacteria	o__Enterobacterales	f__Enterobacteriaceae	g__Escherichia	s__Escherichia flexneri	4885912	167731	Isolate	Africa	Mozambique	HRGMv2_1768	FALSE	122	50.6289	4584	6	1	1	20	HQ
GENOME149116	GUT_GENOME145277	97.79	0.1	HRGM v1	SAMEA1466142	d__Bacteria;p__Proteobacteria;c__Gammaproteobacteria;o__Enterobacterales;f__Enterobacteriaceae;g__Escherichia;s__Escherichia flexneri	d__Bacteria	p__Proteobacteria	c__Gammaproteobacteria	o__Enterobacterales	f__Enterobacteriaceae	g__Escherichia	s__Escherichia flexneri	5110827	136039	Isolate	Asia	India	HRGMv2_1768	FALSE	187	50.5829	4852	7	1	1	19	HQ
GENOME149117	GUT_GENOME145278	99.97	0.07	HRGM v1	SAMEA1466173	d__Bacteria;p__Proteobacteria;c__Gammaproteobacteria;o__Enterobacterales;f__Enterobacteriaceae;g__Escherichia;s__Escherichia flexneri	d__Bacteria	p__Proteobacteria	c__Gammaproteobacteria	o__Enterobacterales	f__Enterobacteriaceae	g__Escherichia	s__Escherichia flexneri	4782456	147628	Isolate	Africa	Mozambique	HRGMv2_1768	FALSE	107	50.4566	4508	7	1	1	20	HQ
GENOME149118	GUT_GENOME145279	99.62	0.58	HRGM v1	SAMEA1531041	d__Bacteria;p__Proteobacteria;c__Gammaproteobacteria;o__Enterobacterales;f__Enterobacteriaceae;g__Escherichia;s__Escherichia flexneri	d__Bacteria	p__Proteobacteria	c__Gammaproteobacteria	o__Enterobacterales	f__Enterobacteriaceae	g__Escherichia	s__Escherichia flexneri	5129442	154523	Isolate	Africa	Mali	HRGMv2_1768	FALSE	145	50.5854	4870	6	1	1	20	HQ
GENOME149119	GUT_GENOME145280	99.97	0.04	HRGM v1	SAMEA1466184	d__Bacteria;p__Proteobacteria;c__Gammaproteobacteria;o__Enterobacterales;f__Enterobacteriaceae;g__Escherichia;s__Escherichia coli	d__Bacteria	p__Proteobacteria	c__Gammaproteobacteria	o__Enterobacterales	f__Enterobacteriaceae	g__Escherichia	s__Escherichia coli	4860971	417490	Isolate	Africa	Mali	HRGMv2_1768	TRUE	74	50.5641	4681	8	1	1	20	HQ
GENOME149120	GUT_GENOME145282	99.62	0.17	HRGM v1	SAMEA1466175	d__Bacteria;p__Proteobacteria;c__Gammaproteobacteria;o__Enterobacterales;f__Enterobacteriaceae;g__Escherichia;s__Escherichia flexneri	d__Bacteria	p__Proteobacteria	c__Gammaproteobacteria	o__Enterobacterales	f__Enterobacteriaceae	g__Escherichia	s__Escherichia flexneri	5169761	116220	Isolate	Africa	Kenya	HRGMv2_1768	FALSE	159	50.5062	4933	6	1	2	19	HQ
GENOME149121	GUT_GENOME145283	99.97	0.52	HRGM v1	SAMEA1530985	d__Bacteria;p__Proteobacteria;c__Gammaproteobacteria;o__Enterobacterales;f__Enterobacteriaceae;g__Escherichia;s__Escherichia flexneri	d__Bacteria	p__Proteobacteria	c__Gammaproteobacteria	o__Enterobacterales	f__Enterobacteriaceae	g__Escherichia	s__Escherichia flexneri	5036471	80297	Isolate	Africa	Kenya	HRGMv2_1768	TRUE	180	50.5004	4813	5	1	1	20	HQ
GENOME149122	GUT_GENOME145284	99.97	0.04	HRGM v1	SAMEA1530980	d__Bacteria;p__Proteobacteria;c__Gammaproteobacteria;o__Enterobacterales;f__Enterobacteriaceae;g__Escherichia;s__Escherichia flexneri	d__Bacteria	p__Proteobacteria	c__Gammaproteobacteria	o__Enterobacterales	f__Enterobacteriaceae	g__Escherichia	s__Escherichia flexneri	5065919	97583	Isolate	Africa	Kenya	HRGMv2_1768	FALSE	220	50.6584	4825	3	1	1	20	HQ
GENOME149123	GUT_GENOME145285	99.93	0.17	HRGM v1	SAMEA1466097	d__Bacteria;p__Proteobacteria;c__Gammaproteobacteria;o__Enterobacterales;f__Enterobacteriaceae;g__Escherichia;s__Escherichia flexneri	d__Bacteria	p__Proteobacteria	c__Gammaproteobacteria	o__Enterobacterales	f__Enterobacteriaceae	g__Escherichia	s__Escherichia flexneri	5191258	166203	Isolate	Africa	Kenya	HRGMv2_1768	TRUE	123	50.5484	4978	7	2	1	20	HQ
GENOME149124	GUT_GENOME145286	99.97	0.04	HRGM v1	SAMEA1531043	d__Bacteria;p__Proteobacteria;c__Gammaproteobacteria;o__Enterobacterales;f__Enterobacteriaceae;g__Escherichia;s__Escherichia flexneri	d__Bacteria	p__Proteobacteria	c__Gammaproteobacteria	o__Enterobacterales	f__Enterobacteriaceae	g__Escherichia	s__Escherichia flexneri	4965260	103125	Isolate	Africa	Mozambique	HRGMv2_1768	TRUE	134	50.7001	4714	6	1	1	20	HQ
GENOME149125	GUT_GENOME145287	99.32	0.17	HRGM v1	SAMEA1531008	d__Bacteria;p__Proteobacteria;c__Gammaproteobacteria;o__Enterobacterales;f__Enterobacteriaceae;g__Escherichia;s__Escherichia flexneri	d__Bacteria	p__Proteobacteria	c__Gammaproteobacteria	o__Enterobacterales	f__Enterobacteriaceae	g__Escherichia	s__Escherichia flexneri	5180549	153646	Isolate	Asia	Pakistan	HRGMv2_1768	FALSE	128	50.5783	4957	3	1	1	19	HQ
GENOME149126	GUT_GENOME145289	99.62	0.33	HRGM v1	SAMEA1531010	d__Bacteria;p__Proteobacteria;c__Gammaproteobacteria;o__Enterobacterales;f__Enterobacteriaceae;g__Escherichia;s__Escherichia flexneri	d__Bacteria	p__Proteobacteria	c__Gammaproteobacteria	o__Enterobacterales	f__Enterobacteriaceae	g__Escherichia	s__Escherichia flexneri	4999139	283986	Isolate	Africa	Mali	HRGMv2_1768	FALSE	77	50.5559	4729	5	1	1	20	HQ
GENOME149127	GUT_GENOME145290	99.56	0.64	HRGM v1	SAMEA1466111	d__Bacteria;p__Proteobacteria;c__Gammaproteobacteria;o__Enterobacterales;f__Enterobacteriaceae;g__Escherichia;s__Escherichia flexneri	d__Bacteria	p__Proteobacteria	c__Gammaproteobacteria	o__Enterobacterales	f__Enterobacteriaceae	g__Escherichia	s__Escherichia flexneri	5096946	123203	Isolate	Africa	Mali	HRGMv2_1768	FALSE	162	50.5243	4831	6	1	2	20	HQ
GENOME149128	GUT_GENOME145291	99.62	0.1	HRGM v1	SAMEA1527992	d__Bacteria;p__Proteobacteria;c__Gammaproteobacteria;o__Enterobacterales;f__Enterobacteriaceae;g__Escherichia;s__Escherichia flexneri	d__Bacteria	p__Proteobacteria	c__Gammaproteobacteria	o__Enterobacterales	f__Enterobacteriaceae	g__Escherichia	s__Escherichia flexneri	5190238	148264	Isolate	Africa	Kenya	HRGMv2_1768	TRUE	175	50.6145	4970	8	1	1	20	HQ
GENOME149129	GUT_GENOME145292	99.62	0.1	HRGM v1	SAMEA1466180	d__Bacteria;p__Proteobacteria;c__Gammaproteobacteria;o__Enterobacterales;f__Enterobacteriaceae;g__Escherichia;s__Escherichia flexneri	d__Bacteria	p__Proteobacteria	c__Gammaproteobacteria	o__Enterobacterales	f__Enterobacteriaceae	g__Escherichia	s__Escherichia flexneri	4862086	159312	Isolate	Africa	Kenya	HRGMv2_1768	TRUE	89	50.6429	4549	7	1	1	20	HQ
GENOME149130	GUT_GENOME145293	99.97	0.34	HRGM v1	SAMEA1466155	d__Bacteria;p__Proteobacteria;c__Gammaproteobacteria;o__Enterobacterales;f__Enterobacteriaceae;g__Escherichia;s__Escherichia flexneri	d__Bacteria	p__Proteobacteria	c__Gammaproteobacteria	o__Enterobacterales	f__Enterobacteriaceae	g__Escherichia	s__Escherichia flexneri	5120203	141339	Isolate	Africa	Kenya	HRGMv2_1768	TRUE	171	50.5181	4909	9	1	1	20	HQ
GENOME149131	GUT_GENOME145294	99.67	0.59	HRGM v1	SAMEA1528003	d__Bacteria;p__Proteobacteria;c__Gammaproteobacteria;o__Enterobacterales;f__Enterobacteriaceae;g__Escherichia;s__Escherichia coli	d__Bacteria	p__Proteobacteria	c__Gammaproteobacteria	o__Enterobacterales	f__Enterobacteriaceae	g__Escherichia	s__Escherichia coli	5415101	154108	Isolate	Asia	Pakistan	HRGMv2_1768	FALSE	121	50.2113	5216	8	1	1	20	HQ
GENOME149132	GUT_GENOME145295	99.97	0.07	HRGM v1	SAMEA1466163	d__Bacteria;p__Proteobacteria;c__Gammaproteobacteria;o__Enterobacterales;f__Enterobacteriaceae;g__Escherichia;s__Escherichia flexneri	d__Bacteria	p__Proteobacteria	c__Gammaproteobacteria	o__Enterobacterales	f__Enterobacteriaceae	g__Escherichia	s__Escherichia flexneri	4937328	150442	Isolate	Asia	Pakistan	HRGMv2_1768	TRUE	119	50.429	4648	8	1	2	20	HQ
GENOME149133	GUT_GENOME145296	99.62	0.14	HRGM v1	SAMEA1527991	d__Bacteria;p__Proteobacteria;c__Gammaproteobacteria;o__Enterobacterales;f__Enterobacteriaceae;g__Escherichia;s__Escherichia flexneri	d__Bacteria	p__Proteobacteria	c__Gammaproteobacteria	o__Enterobacterales	f__Enterobacteriaceae	g__Escherichia	s__Escherichia flexneri	5204188	52923	Isolate	Asia	Pakistan	HRGMv2_1768	TRUE	273	50.5671	5045	8	1	1	20	HQ
GENOME149134	GUT_GENOME145297	99.62	0.23	HRGM v1	SAMEA1531068	d__Bacteria;p__Proteobacteria;c__Gammaproteobacteria;o__Enterobacterales;f__Enterobacteriaceae;g__Escherichia;s__Escherichia flexneri	d__Bacteria	p__Proteobacteria	c__Gammaproteobacteria	o__Enterobacterales	f__Enterobacteriaceae	g__Escherichia	s__Escherichia flexneri	5093990	148651	Isolate	Asia	India	HRGMv2_1768	FALSE	177	50.6083	4817	6	1	1	19	HQ
GENOME149135	GUT_GENOME145298	99.64	0.19	HRGM v1	SAMEA1528004	d__Bacteria;p__Proteobacteria;c__Gammaproteobacteria;o__Enterobacterales;f__Enterobacteriaceae;g__Escherichia;s__Escherichia flexneri	d__Bacteria	p__Proteobacteria	c__Gammaproteobacteria	o__Enterobacterales	f__Enterobacteriaceae	g__Escherichia	s__Escherichia flexneri	5091798	72304	Isolate	Africa	Kenya	HRGMv2_1768	FALSE	262	50.5032	4843	7	1	1	20	HQ
GENOME149136	GUT_GENOME145299	99.97	0.04	HRGM v1	SAMEA1531044	d__Bacteria;p__Proteobacteria;c__Gammaproteobacteria;o__Enterobacterales;f__Enterobacteriaceae;g__Escherichia;s__Escherichia coli	d__Bacteria	p__Proteobacteria	c__Gammaproteobacteria	o__Enterobacterales	f__Enterobacteriaceae	g__Escherichia	s__Escherichia coli	4811556	211425	Isolate	Africa	Kenya	HRGMv2_1768	TRUE	96	50.6717	4543	2	1	1	20	HQ
GENOME149137	GUT_GENOME145300	99.93	0.19	HRGM v1	SAMEA1530986	d__Bacteria;p__Proteobacteria;c__Gammaproteobacteria;o__Enterobacterales;f__Enterobacteriaceae;g__Escherichia;s__Escherichia flexneri	d__Bacteria	p__Proteobacteria	c__Gammaproteobacteria	o__Enterobacterales	f__Enterobacteriaceae	g__Escherichia	s__Escherichia flexneri	5105644	65453	Isolate	Africa	Kenya	HRGMv2_1768	TRUE	199	50.4911	4917	9	3	1	20	HQ
GENOME149138	GUT_GENOME145301	99.62	0.26	HRGM v1	SAMEA1527956	d__Bacteria;p__Proteobacteria;c__Gammaproteobacteria;o__Enterobacterales;f__Enterobacteriaceae;g__Escherichia;s__Escherichia flexneri	d__Bacteria	p__Proteobacteria	c__Gammaproteobacteria	o__Enterobacterales	f__Enterobacteriaceae	g__Escherichia	s__Escherichia flexneri	5134095	150297	Isolate	Africa	Mozambique	HRGMv2_1768	FALSE	122	50.4784	4901	8	2	2	20	HQ
GENOME149139	GUT_GENOME145302	99.97	0.07	HRGM v1	SAMEA1466169	d__Bacteria;p__Proteobacteria;c__Gammaproteobacteria;o__Enterobacterales;f__Enterobacteriaceae;g__Escherichia;s__Escherichia flexneri	d__Bacteria	p__Proteobacteria	c__Gammaproteobacteria	o__Enterobacterales	f__Enterobacteriaceae	g__Escherichia	s__Escherichia flexneri	4749305	179824	Isolate	Africa	Gambia	HRGMv2_1768	TRUE	57	50.4885	4464	6	1	1	20	HQ
GENOME149140	GUT_GENOME145303	99.82	0.14	HRGM v1	SAMEA1466158	d__Bacteria;p__Proteobacteria;c__Gammaproteobacteria;o__Enterobacterales;f__Enterobacteriaceae;g__Escherichia;s__Escherichia flexneri	d__Bacteria	p__Proteobacteria	c__Gammaproteobacteria	o__Enterobacterales	f__Enterobacteriaceae	g__Escherichia	s__Escherichia flexneri	4927275	54100	Isolate	Africa	Mali	HRGMv2_1768	FALSE	294	50.7616	4713	7	1	1	20	HQ
GENOME149141	GUT_GENOME145304	99.62	0.32	HRGM v1	SAMEA1531031	d__Bacteria;p__Proteobacteria;c__Gammaproteobacteria;o__Enterobacterales;f__Enterobacteriaceae;g__Escherichia;s__Escherichia flexneri	d__Bacteria	p__Proteobacteria	c__Gammaproteobacteria	o__Enterobacterales	f__Enterobacteriaceae	g__Escherichia	s__Escherichia flexneri	5211678	125155	Isolate	Africa	Kenya	HRGMv2_1768	TRUE	167	50.5779	4997	6	1	1	20	HQ
GENOME149142	GUT_GENOME145305	99.01	0.18	HRGM v1	SAMEA1466151	d__Bacteria;p__Proteobacteria;c__Gammaproteobacteria;o__Enterobacterales;f__Enterobacteriaceae;g__Escherichia;s__Escherichia flexneri	d__Bacteria	p__Proteobacteria	c__Gammaproteobacteria	o__Enterobacterales	f__Enterobacteriaceae	g__Escherichia	s__Escherichia flexneri	5093020	61627	Isolate	Africa	Kenya	HRGMv2_1768	TRUE	327	50.4764	4969	9	1	1	20	HQ
GENOME149143	GUT_GENOME145306	99.97	0.09	HRGM v1	SAMEA1466116	d__Bacteria;p__Proteobacteria;c__Gammaproteobacteria;o__Enterobacterales;f__Enterobacteriaceae;g__Escherichia;s__Escherichia flexneri	d__Bacteria	p__Proteobacteria	c__Gammaproteobacteria	o__Enterobacterales	f__Enterobacteriaceae	g__Escherichia	s__Escherichia flexneri	5216214	115613	Isolate	Asia	Pakistan	HRGMv2_1768	TRUE	271	50.548	4970	8	1	1	19	HQ
GENOME149144	GUT_GENOME145307	99.97	0.04	HRGM v1	SAMEA1466183	d__Bacteria;p__Proteobacteria;c__Gammaproteobacteria;o__Enterobacterales;f__Enterobacteriaceae;g__Escherichia;s__Escherichia dysenteriae	d__Bacteria	p__Proteobacteria	c__Gammaproteobacteria	o__Enterobacterales	f__Enterobacteriaceae	g__Escherichia	s__Escherichia dysenteriae	5408811	146462	Isolate	Africa	Kenya	HRGMv2_1768	TRUE	151	50.2224	5128	8	1	1	20	HQ
GENOME149145	GUT_GENOME145308	99.97	0.07	HRGM v1	SAMEA1466113	d__Bacteria;p__Proteobacteria;c__Gammaproteobacteria;o__Enterobacterales;f__Enterobacteriaceae;g__Escherichia;s__Escherichia flexneri	d__Bacteria	p__Proteobacteria	c__Gammaproteobacteria	o__Enterobacterales	f__Enterobacteriaceae	g__Escherichia	s__Escherichia flexneri	4780871	125697	Isolate	Africa	Mozambique	HRGMv2_1768	FALSE	102	50.4605	4501	7	1	1	20	HQ
GENOME149146	GUT_GENOME145309	99.93	0.19	HRGM v1	SAMEA1531048	d__Bacteria;p__Proteobacteria;c__Gammaproteobacteria;o__Enterobacterales;f__Enterobacteriaceae;g__Escherichia;s__Escherichia flexneri	d__Bacteria	p__Proteobacteria	c__Gammaproteobacteria	o__Enterobacterales	f__Enterobacteriaceae	g__Escherichia	s__Escherichia flexneri	5214825	69114	Isolate	Africa	Mali	HRGMv2_1768	FALSE	271	50.5688	4962	5	2	1	20	HQ
GENOME149147	GUT_GENOME145310	99.62	0.1	HRGM v1	SAMEA1466199	d__Bacteria;p__Proteobacteria;c__Gammaproteobacteria;o__Enterobacterales;f__Enterobacteriaceae;g__Escherichia;s__Escherichia flexneri	d__Bacteria	p__Proteobacteria	c__Gammaproteobacteria	o__Enterobacterales	f__Enterobacteriaceae	g__Escherichia	s__Escherichia flexneri	4793579	234045	Isolate	Asia	India	HRGMv2_1768	TRUE	103	50.6308	4481	7	1	1	20	HQ
GENOME149148	GUT_GENOME145311	99.97	0.25	HRGM v1	SAMEA1531066	d__Bacteria;p__Proteobacteria;c__Gammaproteobacteria;o__Enterobacterales;f__Enterobacteriaceae;g__Escherichia;s__Escherichia coli	d__Bacteria	p__Proteobacteria	c__Gammaproteobacteria	o__Enterobacterales	f__Enterobacteriaceae	g__Escherichia	s__Escherichia coli	5277627	127659	Isolate	Asia	Pakistan	HRGMv2_1768	FALSE	114	50.3988	5043	7	1	1	20	HQ
GENOME149149	GUT_GENOME145312	99.97	0.39	HRGM v1	SAMEA1466115	d__Bacteria;p__Proteobacteria;c__Gammaproteobacteria;o__Enterobacterales;f__Enterobacteriaceae;g__Escherichia;s__Escherichia flexneri	d__Bacteria	p__Proteobacteria	c__Gammaproteobacteria	o__Enterobacterales	f__Enterobacteriaceae	g__Escherichia	s__Escherichia flexneri	5140083	143125	Isolate	Asia	India	HRGMv2_1768	TRUE	126	50.7111	4840	6	1	1	20	HQ
GENOME149150	GUT_GENOME145313	99.62	1.05	HRGM v1	SAMEA1531004	d__Bacteria;p__Proteobacteria;c__Gammaproteobacteria;o__Enterobacterales;f__Enterobacteriaceae;g__Escherichia;s__Escherichia flexneri	d__Bacteria	p__Proteobacteria	c__Gammaproteobacteria	o__Enterobacterales	f__Enterobacteriaceae	g__Escherichia	s__Escherichia flexneri	5017455	97132	Isolate	Asia	India	HRGMv2_1768	FALSE	138	50.4504	4811	8	1	1	20	HQ
GENOME149151	GUT_GENOME145314	99.97	0.15	HRGM v1	SAMEA1466200	d__Bacteria;p__Proteobacteria;c__Gammaproteobacteria;o__Enterobacterales;f__Enterobacteriaceae;g__Escherichia;s__Escherichia coli	d__Bacteria	p__Proteobacteria	c__Gammaproteobacteria	o__Enterobacterales	f__Enterobacteriaceae	g__Escherichia	s__Escherichia coli	4796697	302404	Isolate	Asia	India	HRGMv2_1768	TRUE	57	50.6723	4439	5	1	1	20	HQ
GENOME149152	GUT_GENOME145315	99.97	0.25	HRGM v1	SAMEA1466108	d__Bacteria;p__Proteobacteria;c__Gammaproteobacteria;o__Enterobacterales;f__Enterobacteriaceae;g__Escherichia;s__Escherichia coli	d__Bacteria	p__Proteobacteria	c__Gammaproteobacteria	o__Enterobacterales	f__Enterobacteriaceae	g__Escherichia	s__Escherichia coli	5204687	184711	Isolate	Africa	Kenya	HRGMv2_1768	FALSE	130	50.4301	4979	7	1	1	20	HQ
GENOME149153	GUT_GENOME145316	99.62	0.17	HRGM v1	SAMEA1466148	d__Bacteria;p__Proteobacteria;c__Gammaproteobacteria;o__Enterobacterales;f__Enterobacteriaceae;g__Escherichia;s__Escherichia flexneri	d__Bacteria	p__Proteobacteria	c__Gammaproteobacteria	o__Enterobacterales	f__Enterobacteriaceae	g__Escherichia	s__Escherichia flexneri	5140768	120274	Isolate	Asia	India	HRGMv2_1768	FALSE	131	50.4613	4882	7	1	1	19	HQ
GENOME149154	GUT_GENOME145317	99.97	0.04	HRGM v1	SAMEA1466187	d__Bacteria;p__Proteobacteria;c__Gammaproteobacteria;o__Enterobacterales;f__Enterobacteriaceae;g__Escherichia;s__Escherichia dysenteriae	d__Bacteria	p__Proteobacteria	c__Gammaproteobacteria	o__Enterobacterales	f__Enterobacteriaceae	g__Escherichia	s__Escherichia dysenteriae	5451902	161317	Isolate	Asia	India	HRGMv2_1768	TRUE	179	50.3727	5170	6	1	1	20	HQ
GENOME149155	GUT_GENOME145318	99.97	0.29	HRGM v1	SAMEA1466143	d__Bacteria;p__Proteobacteria;c__Gammaproteobacteria;o__Enterobacterales;f__Enterobacteriaceae;g__Escherichia;s__Escherichia flexneri	d__Bacteria	p__Proteobacteria	c__Gammaproteobacteria	o__Enterobacterales	f__Enterobacteriaceae	g__Escherichia	s__Escherichia flexneri	4961096	70867	Isolate	Africa	Mali	HRGMv2_1768	FALSE	183	50.8308	4740	5	1	2	20	HQ
GENOME149156	GUT_GENOME145319	99.97	0.33	HRGM v1	SAMEA1466145	d__Bacteria;p__Proteobacteria;c__Gammaproteobacteria;o__Enterobacterales;f__Enterobacteriaceae;g__Escherichia;s__Escherichia dysenteriae	d__Bacteria	p__Proteobacteria	c__Gammaproteobacteria	o__Enterobacterales	f__Enterobacteriaceae	g__Escherichia	s__Escherichia dysenteriae	5425305	149004	Isolate	Africa	Mali	HRGMv2_1768	FALSE	181	50.3928	5172	6	1	1	20	HQ
GENOME149157	GUT_GENOME145320	99.62	0.23	HRGM v1	SAMEA1528013	d__Bacteria;p__Proteobacteria;c__Gammaproteobacteria;o__Enterobacterales;f__Enterobacteriaceae;g__Escherichia;s__Escherichia flexneri	d__Bacteria	p__Proteobacteria	c__Gammaproteobacteria	o__Enterobacterales	f__Enterobacteriaceae	g__Escherichia	s__Escherichia flexneri	4925521	95268	Isolate	Africa	Mali	HRGMv2_1768	FALSE	141	50.5586	4705	8	1	1	20	HQ
GENOME149158	GUT_GENOME145322	99.97	0.2	HRGM v1	SAMEA1530998	d__Bacteria;p__Proteobacteria;c__Gammaproteobacteria;o__Enterobacterales;f__Enterobacteriaceae;g__Escherichia;s__Escherichia flexneri	d__Bacteria	p__Proteobacteria	c__Gammaproteobacteria	o__Enterobacterales	f__Enterobacteriaceae	g__Escherichia	s__Escherichia flexneri	4643391	184737	Isolate	Africa	Kenya	HRGMv2_1768	TRUE	39	50.7189	4338	7	1	1	19	HQ
GENOME149159	GUT_GENOME145323	99.62	0.1	HRGM v1	SAMEA1466162	d__Bacteria;p__Proteobacteria;c__Gammaproteobacteria;o__Enterobacterales;f__Enterobacteriaceae;g__Escherichia;s__Escherichia flexneri	d__Bacteria	p__Proteobacteria	c__Gammaproteobacteria	o__Enterobacterales	f__Enterobacteriaceae	g__Escherichia	s__Escherichia flexneri	5141198	64759	Isolate	Africa	Kenya	HRGMv2_1768	TRUE	256	50.5355	4985	8	1	1	20	HQ
GENOME149160	GUT_GENOME145324	99.62	0.14	HRGM v1	SAMEA1531005	d__Bacteria;p__Proteobacteria;c__Gammaproteobacteria;o__Enterobacterales;f__Enterobacteriaceae;g__Escherichia;s__Escherichia flexneri	d__Bacteria	p__Proteobacteria	c__Gammaproteobacteria	o__Enterobacterales	f__Enterobacteriaceae	g__Escherichia	s__Escherichia flexneri	5220332	94921	Isolate	Asia	India	HRGMv2_1768	TRUE	259	50.6589	5007	8	1	1	20	HQ
GENOME149161	GUT_GENOME145325	99.62	0.78	HRGM v1	SAMEA1531021	d__Bacteria;p__Proteobacteria;c__Gammaproteobacteria;o__Enterobacterales;f__Enterobacteriaceae;g__Escherichia;s__Escherichia flexneri	d__Bacteria	p__Proteobacteria	c__Gammaproteobacteria	o__Enterobacterales	f__Enterobacteriaceae	g__Escherichia	s__Escherichia flexneri	5201267	135102	Isolate	Asia	India	HRGMv2_1768	FALSE	134	50.5051	5001	6	1	1	19	HQ
GENOME149162	GUT_GENOME145326	99.62	0.17	HRGM v1	SAMEA1531015	d__Bacteria;p__Proteobacteria;c__Gammaproteobacteria;o__Enterobacterales;f__Enterobacteriaceae;g__Escherichia;s__Escherichia flexneri	d__Bacteria	p__Proteobacteria	c__Gammaproteobacteria	o__Enterobacterales	f__Enterobacteriaceae	g__Escherichia	s__Escherichia flexneri	5099223	138531	Isolate	Asia	India	HRGMv2_1768	FALSE	108	50.4008	4845	6	1	1	19	HQ
GENOME149163	GUT_GENOME145327	99.93	0.2	HRGM v1	SAMEA1531030	d__Bacteria;p__Proteobacteria;c__Gammaproteobacteria;o__Enterobacterales;f__Enterobacteriaceae;g__Escherichia;s__Escherichia flexneri	d__Bacteria	p__Proteobacteria	c__Gammaproteobacteria	o__Enterobacterales	f__Enterobacteriaceae	g__Escherichia	s__Escherichia flexneri	5173427	122505	Isolate	Asia	India	HRGMv2_1768	TRUE	130	50.6302	4999	8	1	1	20	HQ
GENOME149164	GUT_GENOME145328	99.62	4.04	HRGM v1	SAMEA1466202	d__Bacteria;p__Proteobacteria;c__Gammaproteobacteria;o__Enterobacterales;f__Enterobacteriaceae;g__Escherichia;s__Escherichia flexneri	d__Bacteria	p__Proteobacteria	c__Gammaproteobacteria	o__Enterobacterales	f__Enterobacteriaceae	g__Escherichia	s__Escherichia flexneri	5874137	106009	Isolate	Asia	Pakistan	HRGMv2_1768	FALSE	456	50.4127	5806	6	1	1	20	HQ
GENOME149165	GUT_GENOME145329	99.97	0.04	HRGM v1	SAMEA1466149	d__Bacteria;p__Proteobacteria;c__Gammaproteobacteria;o__Enterobacterales;f__Enterobacteriaceae;g__Escherichia;s__Escherichia flexneri	d__Bacteria	p__Proteobacteria	c__Gammaproteobacteria	o__Enterobacterales	f__Enterobacteriaceae	g__Escherichia	s__Escherichia flexneri	4970268	85670	Isolate	Africa	Kenya	HRGMv2_1768	TRUE	202	50.5279	4716	7	1	1	20	HQ
GENOME149166	GUT_GENOME145330	99.93	0.58	HRGM v1	SAMEA1531026	d__Bacteria;p__Proteobacteria;c__Gammaproteobacteria;o__Enterobacterales;f__Enterobacteriaceae;g__Escherichia;s__Escherichia flexneri	d__Bacteria	p__Proteobacteria	c__Gammaproteobacteria	o__Enterobacterales	f__Enterobacteriaceae	g__Escherichia	s__Escherichia flexneri	4990698	148322	Isolate	Asia	Pakistan	HRGMv2_1768	FALSE	86	50.4891	4698	9	1	1	20	HQ
GENOME149167	GUT_GENOME145331	99.62	0.17	HRGM v1	SAMEA1531056	d__Bacteria;p__Proteobacteria;c__Gammaproteobacteria;o__Enterobacterales;f__Enterobacteriaceae;g__Escherichia;s__Escherichia flexneri	d__Bacteria	p__Proteobacteria	c__Gammaproteobacteria	o__Enterobacterales	f__Enterobacteriaceae	g__Escherichia	s__Escherichia flexneri	5219584	169715	Isolate	Africa	Kenya	HRGMv2_1768	TRUE	111	50.4665	5028	6	1	1	19	HQ
GENOME149168	GUT_GENOME145332	99.62	0.15	HRGM v1	SAMEA1466164	d__Bacteria;p__Proteobacteria;c__Gammaproteobacteria;o__Enterobacterales;f__Enterobacteriaceae;g__Escherichia;s__Escherichia flexneri	d__Bacteria	p__Proteobacteria	c__Gammaproteobacteria	o__Enterobacterales	f__Enterobacteriaceae	g__Escherichia	s__Escherichia flexneri	5272849	99924	Isolate	Asia	India	HRGMv2_1768	FALSE	246	50.4412	5115	7	1	1	20	HQ
GENOME149169	GUT_GENOME145333	99.62	0.48	HRGM v1	SAMEA1466167	d__Bacteria;p__Proteobacteria;c__Gammaproteobacteria;o__Enterobacterales;f__Enterobacteriaceae;g__Escherichia;s__Escherichia flexneri	d__Bacteria	p__Proteobacteria	c__Gammaproteobacteria	o__Enterobacterales	f__Enterobacteriaceae	g__Escherichia	s__Escherichia flexneri	5315452	106638	Isolate	Asia	India	HRGMv2_1768	FALSE	202	50.4484	5182	7	1	1	20	HQ
GENOME149170	GUT_GENOME145334	99.97	0.43	HRGM v1	SAMEA1466154	d__Bacteria;p__Proteobacteria;c__Gammaproteobacteria;o__Enterobacterales;f__Enterobacteriaceae;g__Escherichia;s__Escherichia coli	d__Bacteria	p__Proteobacteria	c__Gammaproteobacteria	o__Enterobacterales	f__Enterobacteriaceae	g__Escherichia	s__Escherichia coli	4887442	137107	Isolate	Africa	Mali	HRGMv2_1768	FALSE	140	50.6211	4641	7	1	1	20	HQ
GENOME149171	GUT_GENOME145335	99.62	0.23	HRGM v1	SAMEA1527975	d__Bacteria;p__Proteobacteria;c__Gammaproteobacteria;o__Enterobacterales;f__Enterobacteriaceae;g__Escherichia;s__Escherichia flexneri	d__Bacteria	p__Proteobacteria	c__Gammaproteobacteria	o__Enterobacterales	f__Enterobacteriaceae	g__Escherichia	s__Escherichia flexneri	4928225	86700	Isolate	Africa	Mali	HRGMv2_1768	FALSE	128	50.552	4707	7	1	1	20	HQ
GENOME149172	GUT_GENOME145336	99.62	0.1	HRGM v1	SAMEA1466179	d__Bacteria;p__Proteobacteria;c__Gammaproteobacteria;o__Enterobacterales;f__Enterobacteriaceae;g__Escherichia;s__Escherichia flexneri	d__Bacteria	p__Proteobacteria	c__Gammaproteobacteria	o__Enterobacterales	f__Enterobacteriaceae	g__Escherichia	s__Escherichia flexneri	4831755	210557	Isolate	Africa	Gambia	HRGMv2_1768	FALSE	74	50.6876	4512	7	1	1	20	HQ
GENOME149173	GUT_GENOME145337	99.97	0.04	HRGM v1	SAMEA1531046	d__Bacteria;p__Proteobacteria;c__Gammaproteobacteria;o__Enterobacterales;f__Enterobacteriaceae;g__Escherichia;s__Escherichia flexneri	d__Bacteria	p__Proteobacteria	c__Gammaproteobacteria	o__Enterobacterales	f__Enterobacteriaceae	g__Escherichia	s__Escherichia flexneri	4934711	103097	Isolate	Africa	Mozambique	HRGMv2_1768	FALSE	152	50.7263	4657	6	1	1	20	HQ
GENOME149174	GUT_GENOME145338	99.56	0.79	HRGM v1	SAMEA1466203	d__Bacteria;p__Proteobacteria;c__Gammaproteobacteria;o__Enterobacterales;f__Enterobacteriaceae;g__Escherichia;s__Escherichia flexneri	d__Bacteria	p__Proteobacteria	c__Gammaproteobacteria	o__Enterobacterales	f__Enterobacteriaceae	g__Escherichia	s__Escherichia flexneri	5097432	123127	Isolate	Africa	Mali	HRGMv2_1768	FALSE	179	50.5188	4829	6	1	2	20	HQ
GENOME149175	GUT_GENOME145339	99.62	0.14	HRGM v1	SAMEA1530999	d__Bacteria;p__Proteobacteria;c__Gammaproteobacteria;o__Enterobacterales;f__Enterobacteriaceae;g__Escherichia;s__Escherichia flexneri	d__Bacteria	p__Proteobacteria	c__Gammaproteobacteria	o__Enterobacterales	f__Enterobacteriaceae	g__Escherichia	s__Escherichia flexneri	5149753	83586	Isolate	Asia	India	HRGMv2_1768	FALSE	224	50.6352	4899	9	1	1	20	HQ
GENOME149176	GUT_GENOME145340	99.97	0.14	HRGM v1	SAMEA1466198	d__Bacteria;p__Proteobacteria;c__Gammaproteobacteria;o__Enterobacterales;f__Enterobacteriaceae;g__Escherichia;s__Escherichia flexneri	d__Bacteria	p__Proteobacteria	c__Gammaproteobacteria	o__Enterobacterales	f__Enterobacteriaceae	g__Escherichia	s__Escherichia flexneri	4839962	159661	Isolate	Africa	Kenya	HRGMv2_1768	FALSE	89	50.4243	4548	7	1	2	20	HQ
GENOME149177	GUT_GENOME145341	99.62	0.14	HRGM v1	SAMEA1531023	d__Bacteria;p__Proteobacteria;c__Gammaproteobacteria;o__Enterobacterales;f__Enterobacteriaceae;g__Escherichia;s__Escherichia flexneri	d__Bacteria	p__Proteobacteria	c__Gammaproteobacteria	o__Enterobacterales	f__Enterobacteriaceae	g__Escherichia	s__Escherichia flexneri	5264902	91145	Isolate	Asia	Pakistan	HRGMv2_1768	TRUE	221	50.4539	5074	6	1	1	20	HQ
GENOME149178	GUT_GENOME145342	99.93	0.78	HRGM v1	SAMEA1531039	d__Bacteria;p__Proteobacteria;c__Gammaproteobacteria;o__Enterobacterales;f__Enterobacteriaceae;g__Escherichia;s__Escherichia flexneri	d__Bacteria	p__Proteobacteria	c__Gammaproteobacteria	o__Enterobacterales	f__Enterobacteriaceae	g__Escherichia	s__Escherichia flexneri	5191508	151832	Isolate	Asia	India	HRGMv2_1768	FALSE	140	50.4983	4987	6	1	1	19	HQ
GENOME149179	GUT_GENOME145343	99.62	0.25	HRGM v1	SAMEA1466118	d__Bacteria;p__Proteobacteria;c__Gammaproteobacteria;o__Enterobacterales;f__Enterobacteriaceae;g__Escherichia;s__Escherichia flexneri	d__Bacteria	p__Proteobacteria	c__Gammaproteobacteria	o__Enterobacterales	f__Enterobacteriaceae	g__Escherichia	s__Escherichia flexneri	5081636	120903	Isolate	Africa	Kenya	HRGMv2_1768	TRUE	215	50.5069	4837	6	1	1	20	HQ
GENOME149180	GUT_GENOME145344	99.97	0.19	HRGM v1	SAMEA1466168	d__Bacteria;p__Proteobacteria;c__Gammaproteobacteria;o__Enterobacterales;f__Enterobacteriaceae;g__Escherichia;s__Escherichia flexneri	d__Bacteria	p__Proteobacteria	c__Gammaproteobacteria	o__Enterobacterales	f__Enterobacteriaceae	g__Escherichia	s__Escherichia flexneri	4841256	137961	Isolate	Africa	Mali	HRGMv2_1768	FALSE	136	50.4994	4571	4	1	1	20	HQ
GENOME149181	GUT_GENOME145345	99.93	0.26	HRGM v1	SAMEA1531024	d__Bacteria;p__Proteobacteria;c__Gammaproteobacteria;o__Enterobacterales;f__Enterobacteriaceae;g__Escherichia;s__Escherichia flexneri	d__Bacteria	p__Proteobacteria	c__Gammaproteobacteria	o__Enterobacterales	f__Enterobacteriaceae	g__Escherichia	s__Escherichia flexneri	4959050	169200	Isolate	Africa	Mozambique	HRGMv2_1768	FALSE	111	50.5976	4689	8	1	1	20	HQ
GENOME149182	GUT_GENOME145346	99.62	0.23	HRGM v1	SAMEA1466194	d__Bacteria;p__Proteobacteria;c__Gammaproteobacteria;o__Enterobacterales;f__Enterobacteriaceae;g__Escherichia;s__Escherichia flexneri	d__Bacteria	p__Proteobacteria	c__Gammaproteobacteria	o__Enterobacterales	f__Enterobacteriaceae	g__Escherichia	s__Escherichia flexneri	5057270	167752	Isolate	Africa	Gambia	HRGMv2_1768	TRUE	166	50.56	4772	5	1	1	20	HQ
GENOME149183	GUT_GENOME145347	99.93	0.35	HRGM v1	SAMEA1466192	d__Bacteria;p__Proteobacteria;c__Gammaproteobacteria;o__Enterobacterales;f__Enterobacteriaceae;g__Escherichia;s__Escherichia flexneri	d__Bacteria	p__Proteobacteria	c__Gammaproteobacteria	o__Enterobacterales	f__Enterobacteriaceae	g__Escherichia	s__Escherichia flexneri	5412502	73653	Isolate	Africa	Mali	HRGMv2_1768	TRUE	274	50.4987	5186	8	1	1	20	HQ
GENOME149184	GUT_GENOME145348	99.93	0.1	HRGM v1	SAMEA1531033	d__Bacteria;p__Proteobacteria;c__Gammaproteobacteria;o__Enterobacterales;f__Enterobacteriaceae;g__Escherichia;s__Escherichia flexneri	d__Bacteria	p__Proteobacteria	c__Gammaproteobacteria	o__Enterobacterales	f__Enterobacteriaceae	g__Escherichia	s__Escherichia flexneri	4937272	147669	Isolate	Africa	Mozambique	HRGMv2_1768	FALSE	97	50.5381	4642	8	1	1	20	HQ
GENOME149185	GUT_GENOME145349	99.82	0.14	HRGM v1	SAMEA1466188	d__Bacteria;p__Proteobacteria;c__Gammaproteobacteria;o__Enterobacterales;f__Enterobacteriaceae;g__Escherichia;s__Escherichia flexneri	d__Bacteria	p__Proteobacteria	c__Gammaproteobacteria	o__Enterobacterales	f__Enterobacteriaceae	g__Escherichia	s__Escherichia flexneri	5065642	53247	Isolate	Africa	Kenya	HRGMv2_1768	TRUE	331	50.684	4807	8	1	1	20	HQ
GENOME149186	GUT_GENOME145350	99.97	0.09	HRGM v1	SAMEA1527985	d__Bacteria;p__Proteobacteria;c__Gammaproteobacteria;o__Enterobacterales;f__Enterobacteriaceae;g__Escherichia;s__Escherichia flexneri	d__Bacteria	p__Proteobacteria	c__Gammaproteobacteria	o__Enterobacterales	f__Enterobacteriaceae	g__Escherichia	s__Escherichia flexneri	5300706	132809	Isolate	Africa	Mozambique	HRGMv2_1768	TRUE	200	50.4922	5117	8	1	1	19	HQ
GENOME149187	GUT_GENOME145351	99.93	0.26	HRGM v1	SAMEA1466159	d__Bacteria;p__Proteobacteria;c__Gammaproteobacteria;o__Enterobacterales;f__Enterobacteriaceae;g__Escherichia;s__Escherichia flexneri	d__Bacteria	p__Proteobacteria	c__Gammaproteobacteria	o__Enterobacterales	f__Enterobacteriaceae	g__Escherichia	s__Escherichia flexneri	4960976	135225	Isolate	Africa	Mali	HRGMv2_1768	TRUE	156	50.6446	4684	6	1	1	20	HQ
GENOME149188	GUT_GENOME145352	99.62	0.26	HRGM v1	SAMEA1466196	d__Bacteria;p__Proteobacteria;c__Gammaproteobacteria;o__Enterobacterales;f__Enterobacteriaceae;g__Escherichia;s__Escherichia flexneri	d__Bacteria	p__Proteobacteria	c__Gammaproteobacteria	o__Enterobacterales	f__Enterobacteriaceae	g__Escherichia	s__Escherichia flexneri	5003607	167755	Isolate	Africa	Gambia	HRGMv2_1768	FALSE	147	50.6175	4744	7	1	1	20	HQ
GENOME149189	GUT_GENOME145353	99.62	0.1	HRGM v1	SAMEA1531012	d__Bacteria;p__Proteobacteria;c__Gammaproteobacteria;o__Enterobacterales;f__Enterobacteriaceae;g__Escherichia;s__Escherichia flexneri	d__Bacteria	p__Proteobacteria	c__Gammaproteobacteria	o__Enterobacterales	f__Enterobacteriaceae	g__Escherichia	s__Escherichia flexneri	4793312	191425	Isolate	Asia	India	HRGMv2_1768	TRUE	74	50.6045	4524	7	1	1	19	HQ
GENOME149190	GUT_GENOME145355	99.97	0.04	HRGM v1	SAMEA1528021	d__Bacteria;p__Proteobacteria;c__Gammaproteobacteria;o__Enterobacterales;f__Enterobacteriaceae;g__Escherichia;s__Escherichia flexneri	d__Bacteria	p__Proteobacteria	c__Gammaproteobacteria	o__Enterobacterales	f__Enterobacteriaceae	g__Escherichia	s__Escherichia flexneri	5209125	100616	Isolate	Asia	India	HRGMv2_1768	FALSE	183	50.6332	4965	6	1	1	20	HQ
GENOME149191	GUT_GENOME145356	99.97	0.07	HRGM v1	SAMEA1466177	d__Bacteria;p__Proteobacteria;c__Gammaproteobacteria;o__Enterobacterales;f__Enterobacteriaceae;g__Escherichia;s__Escherichia flexneri	d__Bacteria	p__Proteobacteria	c__Gammaproteobacteria	o__Enterobacterales	f__Enterobacteriaceae	g__Escherichia	s__Escherichia flexneri	4804932	125346	Isolate	Africa	Mali	HRGMv2_1768	FALSE	110	50.4166	4537	6	1	1	20	HQ
GENOME149192	GUT_GENOME145357	99.97	0.19	HRGM v1	SAMEA1531047	d__Bacteria;p__Proteobacteria;c__Gammaproteobacteria;o__Enterobacterales;f__Enterobacteriaceae;g__Escherichia;s__Escherichia coli	d__Bacteria	p__Proteobacteria	c__Gammaproteobacteria	o__Enterobacterales	f__Enterobacteriaceae	g__Escherichia	s__Escherichia coli	5098280	218792	Isolate	Asia	India	HRGMv2_1768	TRUE	84	50.388	4863	8	1	1	20	HQ
GENOME149193	GUT_GENOME145358	99.93	0.1	HRGM v1	SAMEA1466096	d__Bacteria;p__Proteobacteria;c__Gammaproteobacteria;o__Enterobacterales;f__Enterobacteriaceae;g__Escherichia;s__Escherichia flexneri	d__Bacteria	p__Proteobacteria	c__Gammaproteobacteria	o__Enterobacterales	f__Enterobacteriaceae	g__Escherichia	s__Escherichia flexneri	5047821	148281	Isolate	Africa	Kenya	HRGMv2_1768	TRUE	116	50.5979	4770	9	1	1	20	HQ
GENOME149194	GUT_GENOME145359	99.93	0.23	HRGM v1	SAMEA1531029	d__Bacteria;p__Proteobacteria;c__Gammaproteobacteria;o__Enterobacterales;f__Enterobacteriaceae;g__Escherichia;s__Escherichia flexneri	d__Bacteria	p__Proteobacteria	c__Gammaproteobacteria	o__Enterobacterales	f__Enterobacteriaceae	g__Escherichia	s__Escherichia flexneri	5072005	137896	Isolate	Asia	India	HRGMv2_1768	TRUE	150	50.5931	4851	7	1	1	19	HQ
GENOME149195	GUT_GENOME145360	99.95	0.25	HRGM v1	SAMEA1530984	d__Bacteria;p__Proteobacteria;c__Gammaproteobacteria;o__Enterobacterales;f__Enterobacteriaceae;g__Escherichia;s__Escherichia coli	d__Bacteria	p__Proteobacteria	c__Gammaproteobacteria	o__Enterobacterales	f__Enterobacteriaceae	g__Escherichia	s__Escherichia coli	5226573	125256	Isolate	Africa	Kenya	HRGMv2_1768	FALSE	138	50.4186	5015	2	1	1	20	HQ
GENOME149196	GUT_GENOME145361	99.97	0.04	HRGM v1	SAMEA1466112	d__Bacteria;p__Proteobacteria;c__Gammaproteobacteria;o__Enterobacterales;f__Enterobacteriaceae;g__Escherichia;s__Escherichia dysenteriae	d__Bacteria	p__Proteobacteria	c__Gammaproteobacteria	o__Enterobacterales	f__Enterobacteriaceae	g__Escherichia	s__Escherichia dysenteriae	5460241	114667	Isolate	Asia	Pakistan	HRGMv2_1768	FALSE	204	50.4386	5215	6	1	2	20	HQ
GENOME149197	GUT_GENOME145362	99.62	0.23	HRGM v1	SAMEA1466104	d__Bacteria;p__Proteobacteria;c__Gammaproteobacteria;o__Enterobacterales;f__Enterobacteriaceae;g__Escherichia;s__Escherichia flexneri	d__Bacteria	p__Proteobacteria	c__Gammaproteobacteria	o__Enterobacterales	f__Enterobacteriaceae	g__Escherichia	s__Escherichia flexneri	5026233	148973	Isolate	Asia	India	HRGMv2_1768	TRUE	166	50.6597	4745	6	1	1	20	HQ
GENOME149198	GUT_GENOME145363	99.62	0.15	HRGM v1	SAMEA1466153	d__Bacteria;p__Proteobacteria;c__Gammaproteobacteria;o__Enterobacterales;f__Enterobacteriaceae;g__Escherichia;s__Escherichia flexneri	d__Bacteria	p__Proteobacteria	c__Gammaproteobacteria	o__Enterobacterales	f__Enterobacteriaceae	g__Escherichia	s__Escherichia flexneri	5337679	108350	Isolate	Africa	Kenya	HRGMv2_1768	TRUE	237	50.4456	5222	7	1	1	20	HQ
GENOME149199	GUT_GENOME145364	99.82	0.14	HRGM v1	SAMEA1531034	d__Bacteria;p__Proteobacteria;c__Gammaproteobacteria;o__Enterobacterales;f__Enterobacteriaceae;g__Escherichia;s__Escherichia flexneri	d__Bacteria	p__Proteobacteria	c__Gammaproteobacteria	o__Enterobacterales	f__Enterobacteriaceae	g__Escherichia	s__Escherichia flexneri	4915097	54057	Isolate	Asia	India	HRGMv2_1768	FALSE	263	50.7559	4706	7	1	1	20	HQ
GENOME149200	GUT_GENOME145365	99.97	0.29	HRGM v1	SAMEA1466099	d__Bacteria;p__Proteobacteria;c__Gammaproteobacteria;o__Enterobacterales;f__Enterobacteriaceae;g__Escherichia;s__Escherichia flexneri	d__Bacteria	p__Proteobacteria	c__Gammaproteobacteria	o__Enterobacterales	f__Enterobacteriaceae	g__Escherichia	s__Escherichia flexneri	4857902	76387	Isolate	Africa	Kenya	HRGMv2_1768	FALSE	188	50.7809	4623	6	1	2	20	HQ
GENOME149201	GUT_GENOME145366	99.62	0.18	HRGM v1	SAMEA1466195	d__Bacteria;p__Proteobacteria;c__Gammaproteobacteria;o__Enterobacterales;f__Enterobacteriaceae;g__Escherichia;s__Escherichia flexneri	d__Bacteria	p__Proteobacteria	c__Gammaproteobacteria	o__Enterobacterales	f__Enterobacteriaceae	g__Escherichia	s__Escherichia flexneri	5370423	108326	Isolate	Africa	Kenya	HRGMv2_1768	FALSE	242	50.4484	5255	7	1	1	20	HQ
GENOME149202	GUT_GENOME145367	99.82	0.39	HRGM v1	SAMEA1466140	d__Bacteria;p__Proteobacteria;c__Gammaproteobacteria;o__Enterobacterales;f__Enterobacteriaceae;g__Escherichia;s__Escherichia coli	d__Bacteria	p__Proteobacteria	c__Gammaproteobacteria	o__Enterobacterales	f__Enterobacteriaceae	g__Escherichia	s__Escherichia coli	5022063	182834	Isolate	Africa	Kenya	HRGMv2_1768	FALSE	106	50.5397	4842	8	1	1	20	HQ
GENOME149203	GUT_GENOME145368	99.62	0.14	HRGM v1	SAMEA1466103	d__Bacteria;p__Proteobacteria;c__Gammaproteobacteria;o__Enterobacterales;f__Enterobacteriaceae;g__Escherichia;s__Escherichia flexneri	d__Bacteria	p__Proteobacteria	c__Gammaproteobacteria	o__Enterobacterales	f__Enterobacteriaceae	g__Escherichia	s__Escherichia flexneri	5254641	78267	Isolate	Asia	India	HRGMv2_1768	FALSE	282	50.6702	5019	9	1	1	20	HQ
GENOME149204	GUT_GENOME145369	99.62	0.1	HRGM v1	SAMEA1466182	d__Bacteria;p__Proteobacteria;c__Gammaproteobacteria;o__Enterobacterales;f__Enterobacteriaceae;g__Escherichia;s__Escherichia flexneri	d__Bacteria	p__Proteobacteria	c__Gammaproteobacteria	o__Enterobacterales	f__Enterobacteriaceae	g__Escherichia	s__Escherichia flexneri	5142875	61727	Isolate	Africa	Kenya	HRGMv2_1768	FALSE	272	50.5185	4980	8	2	1	20	HQ
GENOME149205	GUT_GENOME145370	99.62	0.19	HRGM v1	SAMEA1531040	d__Bacteria;p__Proteobacteria;c__Gammaproteobacteria;o__Enterobacterales;f__Enterobacteriaceae;g__Escherichia;s__Escherichia flexneri	d__Bacteria	p__Proteobacteria	c__Gammaproteobacteria	o__Enterobacterales	f__Enterobacteriaceae	g__Escherichia	s__Escherichia flexneri	5081727	55173	Isolate	Africa	Mozambique	HRGMv2_1768	FALSE	213	50.5235	4859	8	2	1	20	HQ
GENOME149206	GUT_GENOME145371	99.67	0.04	HRGM v1	SAMEA1531061	d__Bacteria;p__Proteobacteria;c__Gammaproteobacteria;o__Enterobacterales;f__Enterobacteriaceae;g__Escherichia;s__Escherichia flexneri	d__Bacteria	p__Proteobacteria	c__Gammaproteobacteria	o__Enterobacterales	f__Enterobacteriaceae	g__Escherichia	s__Escherichia flexneri	4893258	68643	Isolate	Africa	Kenya	HRGMv2_1768	TRUE	208	50.8295	4645	7	1	1	20	HQ
GENOME149207	GUT_GENOME145372	99.62	0.14	HRGM v1	SAMEA1531064	d__Bacteria;p__Proteobacteria;c__Gammaproteobacteria;o__Enterobacterales;f__Enterobacteriaceae;g__Escherichia;s__Escherichia flexneri	d__Bacteria	p__Proteobacteria	c__Gammaproteobacteria	o__Enterobacterales	f__Enterobacteriaceae	g__Escherichia	s__Escherichia flexneri	5192192	126385	Isolate	Africa	Kenya	HRGMv2_1768	TRUE	194	50.5348	5024	8	1	1	20	HQ
GENOME149208	GUT_GENOME145373	99.62	0.7	HRGM v1	SAMEA1466185	d__Bacteria;p__Proteobacteria;c__Gammaproteobacteria;o__Enterobacterales;f__Enterobacteriaceae;g__Escherichia;s__Escherichia flexneri	d__Bacteria	p__Proteobacteria	c__Gammaproteobacteria	o__Enterobacterales	f__Enterobacteriaceae	g__Escherichia	s__Escherichia flexneri	5240434	167746	Isolate	Africa	Gambia	HRGMv2_1768	FALSE	205	50.5642	4982	7	1	1	20	HQ
GENOME149209	GUT_GENOME145374	99.97	0.25	HRGM v1	SAMEA1466119	d__Bacteria;p__Proteobacteria;c__Gammaproteobacteria;o__Enterobacterales;f__Enterobacteriaceae;g__Escherichia;s__Escherichia coli	d__Bacteria	p__Proteobacteria	c__Gammaproteobacteria	o__Enterobacterales	f__Enterobacteriaceae	g__Escherichia	s__Escherichia coli	5236421	151922	Isolate	Africa	Kenya	HRGMv2_1768	FALSE	153	50.4183	5028	7	1	1	20	HQ
GENOME149210	GUT_GENOME145375	99.62	0.1	HRGM v1	SAMEA1531049	d__Bacteria;p__Proteobacteria;c__Gammaproteobacteria;o__Enterobacterales;f__Enterobacteriaceae;g__Escherichia;s__Escherichia flexneri	d__Bacteria	p__Proteobacteria	c__Gammaproteobacteria	o__Enterobacterales	f__Enterobacteriaceae	g__Escherichia	s__Escherichia flexneri	5069408	326320	Isolate	Africa	Kenya	HRGMv2_1768	TRUE	93	50.5804	4868	6	1	1	20	HQ
GENOME149211	GUT_GENOME145376	99.62	0.23	HRGM v1	SAMEA1466165	d__Bacteria;p__Proteobacteria;c__Gammaproteobacteria;o__Enterobacterales;f__Enterobacteriaceae;g__Escherichia;s__Escherichia flexneri	d__Bacteria	p__Proteobacteria	c__Gammaproteobacteria	o__Enterobacterales	f__Enterobacteriaceae	g__Escherichia	s__Escherichia flexneri	5101572	121908	Isolate	Asia	India	HRGMv2_1768	FALSE	225	50.6182	4811	7	1	1	20	HQ
GENOME149212	GUT_GENOME145378	98.6	0.33	HRGM v1	SAMEA1466109	d__Bacteria;p__Proteobacteria;c__Gammaproteobacteria;o__Enterobacterales;f__Enterobacteriaceae;g__Escherichia;s__Escherichia albertii	d__Bacteria	p__Proteobacteria	c__Gammaproteobacteria	o__Enterobacterales	f__Enterobacteriaceae	g__Escherichia	s__Escherichia albertii	4965193	126515	Isolate	Africa	Gambia	HRGMv2_1771	TRUE	164	49.6596	4692	6	1	1	19	HQ
GENOME149213	GUT_GENOME145379	99.62	0.58	HRGM v1	SAMEA1531020	d__Bacteria;p__Proteobacteria;c__Gammaproteobacteria;o__Enterobacterales;f__Enterobacteriaceae;g__Escherichia;s__Escherichia flexneri	d__Bacteria	p__Proteobacteria	c__Gammaproteobacteria	o__Enterobacterales	f__Enterobacteriaceae	g__Escherichia	s__Escherichia flexneri	5116051	154539	Isolate	Africa	Mali	HRGMv2_1768	TRUE	163	50.572	4852	6	1	1	19	HQ
GENOME149214	GUT_GENOME145380	99.93	0.1	HRGM v1	SAMEA1530996	d__Bacteria;p__Proteobacteria;c__Gammaproteobacteria;o__Enterobacterales;f__Enterobacteriaceae;g__Escherichia;s__Escherichia flexneri	d__Bacteria	p__Proteobacteria	c__Gammaproteobacteria	o__Enterobacterales	f__Enterobacteriaceae	g__Escherichia	s__Escherichia flexneri	4783658	210338	Isolate	Africa	Mozambique	HRGMv2_1768	TRUE	82	50.7096	4455	7	1	1	19	HQ
GENOME149215	GUT_GENOME145381	99.62	0.2	HRGM v1	SAMEA1466110	d__Bacteria;p__Proteobacteria;c__Gammaproteobacteria;o__Enterobacterales;f__Enterobacteriaceae;g__Escherichia;s__Escherichia flexneri	d__Bacteria	p__Proteobacteria	c__Gammaproteobacteria	o__Enterobacterales	f__Enterobacteriaceae	g__Escherichia	s__Escherichia flexneri	5267507	83582	Isolate	Asia	India	HRGMv2_1768	FALSE	281	50.682	5039	8	1	1	20	HQ
GENOME149216	GUT_GENOME145382	99.62	0.85	HRGM v1	SAMEA1466174	d__Bacteria;p__Proteobacteria;c__Gammaproteobacteria;o__Enterobacterales;f__Enterobacteriaceae;g__Escherichia;s__Escherichia flexneri	d__Bacteria	p__Proteobacteria	c__Gammaproteobacteria	o__Enterobacterales	f__Enterobacteriaceae	g__Escherichia	s__Escherichia flexneri	5453949	64231	Isolate	Asia	Pakistan	HRGMv2_1768	FALSE	340	50.3961	5307	6	1	1	20	HQ
GENOME149217	GUT_GENOME145383	99.97	0.04	HRGM v1	SAMEA1466100	d__Bacteria;p__Proteobacteria;c__Gammaproteobacteria;o__Enterobacterales;f__Enterobacteriaceae;g__Escherichia;s__Escherichia flexneri	d__Bacteria	p__Proteobacteria	c__Gammaproteobacteria	o__Enterobacterales	f__Enterobacteriaceae	g__Escherichia	s__Escherichia flexneri	5091309	121354	Isolate	Africa	Gambia	HRGMv2_1768	TRUE	176	50.6533	4846	7	1	1	20	HQ
GENOME149218	GUT_GENOME145384	99.62	0.14	HRGM v1	SAMEA1466117	d__Bacteria;p__Proteobacteria;c__Gammaproteobacteria;o__Enterobacterales;f__Enterobacteriaceae;g__Escherichia;s__Escherichia flexneri	d__Bacteria	p__Proteobacteria	c__Gammaproteobacteria	o__Enterobacterales	f__Enterobacteriaceae	g__Escherichia	s__Escherichia flexneri	5174594	91487	Isolate	Asia	Pakistan	HRGMv2_1768	FALSE	304	50.6397	4943	8	1	1	20	HQ
GENOME149219	GUT_GENOME145386	99.62	0.18	HRGM v1	SAMEA1528005	d__Bacteria;p__Proteobacteria;c__Gammaproteobacteria;o__Enterobacterales;f__Enterobacteriaceae;g__Escherichia;s__Escherichia flexneri	d__Bacteria	p__Proteobacteria	c__Gammaproteobacteria	o__Enterobacterales	f__Enterobacteriaceae	g__Escherichia	s__Escherichia flexneri	5030955	233965	Isolate	Africa	Kenya	HRGMv2_1768	TRUE	83	50.6246	4800	6	1	1	19	HQ
GENOME149220	GUT_GENOME145387	99.82	0.14	HRGM v1	SAMEA1466141	d__Bacteria;p__Proteobacteria;c__Gammaproteobacteria;o__Enterobacterales;f__Enterobacteriaceae;g__Escherichia;s__Escherichia flexneri	d__Bacteria	p__Proteobacteria	c__Gammaproteobacteria	o__Enterobacterales	f__Enterobacteriaceae	g__Escherichia	s__Escherichia flexneri	4920468	53837	Isolate	Asia	India	HRGMv2_1768	FALSE	338	50.7574	4698	8	1	2	20	HQ
GENOME149221	GUT_GENOME145388	99.97	0.62	HRGM v1	SAMEA1531050	d__Bacteria;p__Proteobacteria;c__Gammaproteobacteria;o__Enterobacterales;f__Enterobacteriaceae;g__Escherichia;s__Escherichia flexneri	d__Bacteria	p__Proteobacteria	c__Gammaproteobacteria	o__Enterobacterales	f__Enterobacteriaceae	g__Escherichia	s__Escherichia flexneri	5120183	81561	Isolate	Asia	Bangladesh	HRGMv2_1768	FALSE	205	50.4553	4882	3	1	1	20	HQ
GENOME149222	GUT_GENOME145390	99.62	0.1	HRGM v1	SAMEA1530993	d__Bacteria;p__Proteobacteria;c__Gammaproteobacteria;o__Enterobacterales;f__Enterobacteriaceae;g__Escherichia;s__Escherichia flexneri	d__Bacteria	p__Proteobacteria	c__Gammaproteobacteria	o__Enterobacterales	f__Enterobacteriaceae	g__Escherichia	s__Escherichia flexneri	5089476	140141	Isolate	Africa	Kenya	HRGMv2_1768	TRUE	151	50.5886	4847	4	1	1	19	HQ
GENOME149223	GUT_GENOME145391	99.97	0.04	HRGM v1	SAMEA1466107	d__Bacteria;p__Proteobacteria;c__Gammaproteobacteria;o__Enterobacterales;f__Enterobacteriaceae;g__Escherichia;s__Escherichia flexneri	d__Bacteria	p__Proteobacteria	c__Gammaproteobacteria	o__Enterobacterales	f__Enterobacteriaceae	g__Escherichia	s__Escherichia flexneri	5090618	115109	Isolate	Africa	Kenya	HRGMv2_1768	FALSE	219	50.6701	4834	7	1	1	20	HQ
GENOME149224	GUT_GENOME145392	99.32	0.14	HRGM v1	SAMEA1466186	d__Bacteria;p__Proteobacteria;c__Gammaproteobacteria;o__Enterobacterales;f__Enterobacteriaceae;g__Escherichia;s__Escherichia flexneri	d__Bacteria	p__Proteobacteria	c__Gammaproteobacteria	o__Enterobacterales	f__Enterobacteriaceae	g__Escherichia	s__Escherichia flexneri	5159284	91364	Isolate	Africa	Kenya	HRGMv2_1768	FALSE	229	50.6429	4949	8	1	1	20	HQ
GENOME149225	GUT_GENOME145393	99.62	0.1	HRGM v1	SAMEA1466152	d__Bacteria;p__Proteobacteria;c__Gammaproteobacteria;o__Enterobacterales;f__Enterobacteriaceae;g__Escherichia;s__Escherichia flexneri	d__Bacteria	p__Proteobacteria	c__Gammaproteobacteria	o__Enterobacterales	f__Enterobacteriaceae	g__Escherichia	s__Escherichia flexneri	5216908	79944	Isolate	Africa	Mozambique	HRGMv2_1768	TRUE	278	50.6505	4974	8	1	1	20	HQ
GENOME149226	GUT_GENOME145394	99.93	0.23	HRGM v1	SAMEA1466197	d__Bacteria;p__Proteobacteria;c__Gammaproteobacteria;o__Enterobacterales;f__Enterobacteriaceae;g__Escherichia;s__Escherichia flexneri	d__Bacteria	p__Proteobacteria	c__Gammaproteobacteria	o__Enterobacterales	f__Enterobacteriaceae	g__Escherichia	s__Escherichia flexneri	4950756	95282	Isolate	Africa	Mali	HRGMv2_1768	TRUE	119	50.568	4731	7	1	1	20	HQ
GENOME149227	GUT_GENOME145395	99.62	0.14	HRGM v1	SAMEA1531063	d__Bacteria;p__Proteobacteria;c__Gammaproteobacteria;o__Enterobacterales;f__Enterobacteriaceae;g__Escherichia;s__Escherichia flexneri	d__Bacteria	p__Proteobacteria	c__Gammaproteobacteria	o__Enterobacterales	f__Enterobacteriaceae	g__Escherichia	s__Escherichia flexneri	5231302	85319	Isolate	Asia	India	HRGMv2_1768	FALSE	281	50.6553	5007	8	1	1	20	HQ
GENOME149228	GUT_GENOME145396	99.97	0.04	HRGM v1	SAMEA1466098	d__Bacteria;p__Proteobacteria;c__Gammaproteobacteria;o__Enterobacterales;f__Enterobacteriaceae;g__Escherichia;s__Escherichia coli	d__Bacteria	p__Proteobacteria	c__Gammaproteobacteria	o__Enterobacterales	f__Enterobacteriaceae	g__Escherichia	s__Escherichia coli	4787944	445773	Isolate	Africa	Gambia	HRGMv2_1768	TRUE	28	50.6587	4459	7	2	1	20	HQ
GENOME149229	GUT_GENOME145397	99.97	0.08	HRGM v1	SAMEA1531059	d__Bacteria;p__Proteobacteria;c__Gammaproteobacteria;o__Enterobacterales;f__Enterobacteriaceae;g__Escherichia;s__Escherichia coli	d__Bacteria	p__Proteobacteria	c__Gammaproteobacteria	o__Enterobacterales	f__Enterobacteriaceae	g__Escherichia	s__Escherichia coli	4783406	235722	Isolate	Asia	Pakistan	HRGMv2_1768	TRUE	44	50.5354	4457	6	1	1	20	HQ
GENOME149230	GUT_GENOME145398	99.32	0.24	HRGM v1	SAMEA1531038	d__Bacteria;p__Proteobacteria;c__Gammaproteobacteria;o__Enterobacterales;f__Enterobacteriaceae;g__Escherichia;s__Escherichia flexneri	d__Bacteria	p__Proteobacteria	c__Gammaproteobacteria	o__Enterobacterales	f__Enterobacteriaceae	g__Escherichia	s__Escherichia flexneri	5169407	58617	Isolate	Africa	Mozambique	HRGMv2_1768	TRUE	270	50.4054	4952	3	2	1	20	HQ
GENOME149231	GUT_GENOME145399	99.32	0.14	HRGM v1	SAMEA1531057	d__Bacteria;p__Proteobacteria;c__Gammaproteobacteria;o__Enterobacterales;f__Enterobacteriaceae;g__Escherichia;s__Escherichia flexneri	d__Bacteria	p__Proteobacteria	c__Gammaproteobacteria	o__Enterobacterales	f__Enterobacteriaceae	g__Escherichia	s__Escherichia flexneri	5208687	91811	Isolate	Africa	Kenya	HRGMv2_1768	TRUE	200	50.6003	5015	6	1	1	20	HQ
GENOME149232	GUT_GENOME145400	99.97	0.14	HRGM v1	SAMEA1531051	d__Bacteria;p__Proteobacteria;c__Gammaproteobacteria;o__Enterobacterales;f__Enterobacteriaceae;g__Escherichia;s__Escherichia coli	d__Bacteria	p__Proteobacteria	c__Gammaproteobacteria	o__Enterobacterales	f__Enterobacteriaceae	g__Escherichia	s__Escherichia coli	4735525	362097	Isolate	Oceania	Australia	HRGMv2_1768	TRUE	30	50.5621	4379	7	1	1	20	HQ
GENOME149233	GUT_GENOME145401	99.58	0.23	HRGM v1	SAMEA1531017	d__Bacteria;p__Proteobacteria;c__Gammaproteobacteria;o__Enterobacterales;f__Enterobacteriaceae;g__Escherichia;s__Escherichia flexneri	d__Bacteria	p__Proteobacteria	c__Gammaproteobacteria	o__Enterobacterales	f__Enterobacteriaceae	g__Escherichia	s__Escherichia flexneri	5043611	209991	Isolate	Asia	Pakistan	HRGMv2_1768	TRUE	122	50.5888	4740	6	1	1	19	HQ
GENOME149234	GUT_GENOME145402	99.97	0.04	HRGM v1	SAMEA1531053	d__Bacteria;p__Proteobacteria;c__Gammaproteobacteria;o__Enterobacterales;f__Enterobacteriaceae;g__Escherichia;s__Escherichia coli	d__Bacteria	p__Proteobacteria	c__Gammaproteobacteria	o__Enterobacterales	f__Enterobacteriaceae	g__Escherichia	s__Escherichia coli	4791124	308962	Isolate	Africa	Mali	HRGMv2_1768	TRUE	49	50.5391	4492	6	1	1	19	HQ
GENOME149235	GUT_GENOME145403	99.97	0.04	HRGM v1	SAMEA1531009	d__Bacteria;p__Proteobacteria;c__Gammaproteobacteria;o__Enterobacterales;f__Enterobacteriaceae;g__Escherichia;s__Escherichia dysenteriae	d__Bacteria	p__Proteobacteria	c__Gammaproteobacteria	o__Enterobacterales	f__Enterobacteriaceae	g__Escherichia	s__Escherichia dysenteriae	5467292	141977	Isolate	Africa	Gambia	HRGMv2_1768	FALSE	223	50.3221	5204	5	1	1	20	HQ
GENOME149236	GUT_GENOME145404	99.62	0.74	HRGM v1	SAMEA1531027	d__Bacteria;p__Proteobacteria;c__Gammaproteobacteria;o__Enterobacterales;f__Enterobacteriaceae;g__Escherichia;s__Escherichia flexneri	d__Bacteria	p__Proteobacteria	c__Gammaproteobacteria	o__Enterobacterales	f__Enterobacteriaceae	g__Escherichia	s__Escherichia flexneri	5215340	150671	Isolate	Asia	India	HRGMv2_1768	FALSE	167	50.4997	5004	7	1	1	19	HQ
GENOME149237	GUT_GENOME145405	99.77	0.04	HRGM v1	SAMEA1466147	d__Bacteria;p__Proteobacteria;c__Gammaproteobacteria;o__Enterobacterales;f__Enterobacteriaceae;g__Escherichia;s__Escherichia coli	d__Bacteria	p__Proteobacteria	c__Gammaproteobacteria	o__Enterobacterales	f__Enterobacteriaceae	g__Escherichia	s__Escherichia coli	4882059	193214	Isolate	Africa	Kenya	HRGMv2_1768	FALSE	79	50.5238	4684	8	1	1	20	HQ
GENOME149238	GUT_GENOME145406	99.62	0.1	HRGM v1	SAMEA1527972	d__Bacteria;p__Proteobacteria;c__Gammaproteobacteria;o__Enterobacterales;f__Enterobacteriaceae;g__Escherichia;s__Escherichia flexneri	d__Bacteria	p__Proteobacteria	c__Gammaproteobacteria	o__Enterobacterales	f__Enterobacteriaceae	g__Escherichia	s__Escherichia flexneri	5013256	211200	Isolate	Asia	India	HRGMv2_1768	TRUE	131	50.4171	4715	5	2	1	20	HQ
GENOME149239	GUT_GENOME145408	99.97	0.33	HRGM v1	SAMN03736827	d__Bacteria;p__Proteobacteria;c__Gammaproteobacteria;o__Enterobacterales;f__Enterobacteriaceae;g__Escherichia;s__Escherichia dysenteriae	d__Bacteria	p__Proteobacteria	c__Gammaproteobacteria	o__Enterobacterales	f__Enterobacteriaceae	g__Escherichia	s__Escherichia dysenteriae	5305928	160181	Isolate	Europe	Netherlands	HRGMv2_1768	FALSE	165	50.2782	5035	2	1	1	19	HQ
GENOME149240	GUT_GENOME145409	99.8	1.46	HRGM v1	SAMN03780448	d__Bacteria;p__Proteobacteria;c__Gammaproteobacteria;o__Enterobacterales;f__Enterobacteriaceae;g__Escherichia;s__Escherichia dysenteriae	d__Bacteria	p__Proteobacteria	c__Gammaproteobacteria	o__Enterobacterales	f__Enterobacteriaceae	g__Escherichia	s__Escherichia dysenteriae	5403310	23341	Isolate	Europe	Netherlands	HRGMv2_1768	FALSE	497	50.2922	5131	2	1	1	18	HQ
GENOME149241	GUT_GENOME145410	99.97	0.04	HRGM v1	SAMN03779023	d__Bacteria;p__Proteobacteria;c__Gammaproteobacteria;o__Enterobacterales;f__Enterobacteriaceae;g__Escherichia;s__Escherichia dysenteriae	d__Bacteria	p__Proteobacteria	c__Gammaproteobacteria	o__Enterobacterales	f__Enterobacteriaceae	g__Escherichia	s__Escherichia dysenteriae	5362389	181690	Isolate	Europe	Netherlands	HRGMv2_1768	FALSE	180	50.281	5060	3	1	1	19	HQ
GENOME149242	GUT_GENOME145411	99.97	0.04	HRGM v1	SAMN03779010	d__Bacteria;p__Proteobacteria;c__Gammaproteobacteria;o__Enterobacterales;f__Enterobacteriaceae;g__Escherichia;s__Escherichia dysenteriae	d__Bacteria	p__Proteobacteria	c__Gammaproteobacteria	o__Enterobacterales	f__Enterobacteriaceae	g__Escherichia	s__Escherichia dysenteriae	5309450	157657	Isolate	Europe	Netherlands	HRGMv2_1768	FALSE	221	50.3176	5031	2	1	1	19	HQ
GENOME149243	GUT_GENOME145412	99.97	0.44	HRGM v1	SAMN02872721	d__Bacteria;p__Proteobacteria;c__Gammaproteobacteria;o__Enterobacterales;f__Enterobacteriaceae;g__Escherichia;s__Escherichia flexneri	d__Bacteria	p__Proteobacteria	c__Gammaproteobacteria	o__Enterobacterales	f__Enterobacteriaceae	g__Escherichia	s__Escherichia flexneri	4698138	81016	Isolate	North America	United States	HRGMv2_1768	TRUE	106	50.9262	4420	1	1	1	19	HQ
GENOME149244	GUT_GENOME145413	99.82	0.53	HRGM v1	SAMN04100673	d__Bacteria;p__Proteobacteria;c__Gammaproteobacteria;o__Enterobacterales;f__Enterobacteriaceae;g__Escherichia;s__Escherichia flexneri	d__Bacteria	p__Proteobacteria	c__Gammaproteobacteria	o__Enterobacterales	f__Enterobacteriaceae	g__Escherichia	s__Escherichia flexneri	4950091	53835	Isolate	Europe	Belgium	HRGMv2_1768	FALSE	300	50.4292	4731	0	1	1	16	NC
GENOME149245	GUT_GENOME145414	99.85	0.38	HRGM v1	SAMN04100675	d__Bacteria;p__Proteobacteria;c__Gammaproteobacteria;o__Enterobacterales;f__Enterobacteriaceae;g__Escherichia;s__Escherichia flexneri	d__Bacteria	p__Proteobacteria	c__Gammaproteobacteria	o__Enterobacterales	f__Enterobacteriaceae	g__Escherichia	s__Escherichia flexneri	5119156	50814	Isolate	Europe	Belgium	HRGMv2_1768	FALSE	373	50.4167	4911	0	1	1	17	NC
GENOME149246	GUT_GENOME145415	99.85	0.38	HRGM v1	SAMN04100676	d__Bacteria;p__Proteobacteria;c__Gammaproteobacteria;o__Enterobacterales;f__Enterobacteriaceae;g__Escherichia;s__Escherichia flexneri	d__Bacteria	p__Proteobacteria	c__Gammaproteobacteria	o__Enterobacterales	f__Enterobacteriaceae	g__Escherichia	s__Escherichia flexneri	5051080	67203	Isolate	Europe	Belgium	HRGMv2_1768	FALSE	332	50.416	4805	0	1	1	16	NC
GENOME149247	GUT_GENOME145416	99.97	0.44	HRGM v1	SAMN03453019	d__Bacteria;p__Proteobacteria;c__Gammaproteobacteria;o__Enterobacterales;f__Enterobacteriaceae;g__Escherichia;s__Escherichia coli	d__Bacteria	p__Proteobacteria	c__Gammaproteobacteria	o__Enterobacterales	f__Enterobacteriaceae	g__Escherichia	s__Escherichia coli	5241071	232331	Isolate	North America	United States	HRGMv2_1768	FALSE	109	50.634	4909	9	1	3	20	HQ
GENOME149248	GUT_GENOME145417	99.97	0.04	HRGM v1	SAMN02991226	d__Bacteria;p__Proteobacteria;c__Gammaproteobacteria;o__Enterobacterales;f__Enterobacteriaceae;g__Escherichia;s__Escherichia coli	d__Bacteria	p__Proteobacteria	c__Gammaproteobacteria	o__Enterobacterales	f__Enterobacteriaceae	g__Escherichia	s__Escherichia coli	5514343	5155368	Isolate	North America	United States	HRGMv2_1768	TRUE	4	50.7876	5239	8	7	7	20	HQ
GENOME149249	GUT_GENOME145418	99.93	0.51	HRGM v1	SAMEA2593962	d__Bacteria;p__Proteobacteria;c__Gammaproteobacteria;o__Enterobacterales;f__Enterobacteriaceae;g__Escherichia;s__Escherichia flexneri	d__Bacteria	p__Proteobacteria	c__Gammaproteobacteria	o__Enterobacterales	f__Enterobacteriaceae	g__Escherichia	s__Escherichia flexneri	5339202	306886	Isolate	Europe	Norway	HRGMv2_1768	FALSE	44	50.397	5179	6	3	1	19	HQ
GENOME149250	GUT_GENOME145419	99.67	0.38	HRGM v1	SAMEA2593969	d__Bacteria;p__Proteobacteria;c__Gammaproteobacteria;o__Enterobacterales;f__Enterobacteriaceae;g__Escherichia;s__Escherichia flexneri	d__Bacteria	p__Proteobacteria	c__Gammaproteobacteria	o__Enterobacterales	f__Enterobacteriaceae	g__Escherichia	s__Escherichia flexneri	5409893	377015	Isolate	Europe	Norway	HRGMv2_1768	FALSE	52	50.3346	5250	6	2	3	20	HQ
GENOME149251	GUT_GENOME145420	99.62	0.33	HRGM v1	SAMEA2593955	d__Bacteria;p__Proteobacteria;c__Gammaproteobacteria;o__Enterobacterales;f__Enterobacteriaceae;g__Escherichia;s__Escherichia flexneri	d__Bacteria	p__Proteobacteria	c__Gammaproteobacteria	o__Enterobacterales	f__Enterobacteriaceae	g__Escherichia	s__Escherichia flexneri	5259892	444658	Isolate	Europe	Norway	HRGMv2_1768	FALSE	37	50.6042	5059	6	3	2	20	HQ
GENOME149252	GUT_GENOME145421	99.97	0.09	HRGM v1	SAMEA2593909	d__Bacteria;p__Proteobacteria;c__Gammaproteobacteria;o__Enterobacterales;f__Enterobacteriaceae;g__Escherichia;s__Escherichia flexneri	d__Bacteria	p__Proteobacteria	c__Gammaproteobacteria	o__Enterobacterales	f__Enterobacteriaceae	g__Escherichia	s__Escherichia flexneri	5615428	333434	Isolate	Europe	Norway	HRGMv2_1768	TRUE	56	50.5148	5532	5	2	3	19	HQ
GENOME149253	GUT_GENOME145422	99.62	0.1	HRGM v1	SAMEA2593894	d__Bacteria;p__Proteobacteria;c__Gammaproteobacteria;o__Enterobacterales;f__Enterobacteriaceae;g__Escherichia;s__Escherichia flexneri	d__Bacteria	p__Proteobacteria	c__Gammaproteobacteria	o__Enterobacterales	f__Enterobacteriaceae	g__Escherichia	s__Escherichia flexneri	5417467	290424	Isolate	Europe	Norway	HRGMv2_1768	FALSE	40	50.4158	5275	5	2	5	19	HQ
GENOME149254	GUT_GENOME145423	99.01	0.18	HRGM v1	SAMEA2593946	d__Bacteria;p__Proteobacteria;c__Gammaproteobacteria;o__Enterobacterales;f__Enterobacteriaceae;g__Escherichia;s__Escherichia flexneri	d__Bacteria	p__Proteobacteria	c__Gammaproteobacteria	o__Enterobacterales	f__Enterobacteriaceae	g__Escherichia	s__Escherichia flexneri	5364390	197377	Isolate	Europe	Norway	HRGMv2_1768	TRUE	44	50.5086	5328	3	2	3	19	HQ
GENOME149255	GUT_GENOME145424	99.62	0.14	HRGM v1	SAMEA2593980	d__Bacteria;p__Proteobacteria;c__Gammaproteobacteria;o__Enterobacterales;f__Enterobacteriaceae;g__Escherichia;s__Escherichia flexneri	d__Bacteria	p__Proteobacteria	c__Gammaproteobacteria	o__Enterobacterales	f__Enterobacteriaceae	g__Escherichia	s__Escherichia flexneri	5357370	428391	Isolate	Europe	Norway	HRGMv2_1768	FALSE	36	50.6033	5090	5	2	2	20	HQ
GENOME149256	GUT_GENOME145425	99.93	0.1	HRGM v1	SAMEA2593897	d__Bacteria;p__Proteobacteria;c__Gammaproteobacteria;o__Enterobacterales;f__Enterobacteriaceae;g__Escherichia;s__Escherichia flexneri	d__Bacteria	p__Proteobacteria	c__Gammaproteobacteria	o__Enterobacterales	f__Enterobacteriaceae	g__Escherichia	s__Escherichia flexneri	5334847	352987	Isolate	Europe	Norway	HRGMv2_1768	TRUE	34	50.4582	5195	8	3	3	19	HQ
GENOME149257	GUT_GENOME145426	99.97	0.26	HRGM v1	SAMEA2593966	d__Bacteria;p__Proteobacteria;c__Gammaproteobacteria;o__Enterobacterales;f__Enterobacteriaceae;g__Escherichia;s__Escherichia dysenteriae	d__Bacteria	p__Proteobacteria	c__Gammaproteobacteria	o__Enterobacterales	f__Enterobacteriaceae	g__Escherichia	s__Escherichia dysenteriae	5533053	445869	Isolate	Europe	Norway	HRGMv2_1768	TRUE	43	50.4038	5319	7	4	4	19	HQ
GENOME149258	GUT_GENOME145427	99.67	0.04	HRGM v1	SAMEA2593954	d__Bacteria;p__Proteobacteria;c__Gammaproteobacteria;o__Enterobacterales;f__Enterobacteriaceae;g__Escherichia;s__Escherichia coli	d__Bacteria	p__Proteobacteria	c__Gammaproteobacteria	o__Enterobacterales	f__Enterobacteriaceae	g__Escherichia	s__Escherichia coli	4929009	555979	Isolate	Europe	Norway	HRGMv2_1768	TRUE	28	50.633	4752	5	2	4	19	HQ
GENOME149259	GUT_GENOME145428	99.62	0.1	HRGM v1	SAMEA2593898	d__Bacteria;p__Proteobacteria;c__Gammaproteobacteria;o__Enterobacterales;f__Enterobacteriaceae;g__Escherichia;s__Escherichia flexneri	d__Bacteria	p__Proteobacteria	c__Gammaproteobacteria	o__Enterobacterales	f__Enterobacteriaceae	g__Escherichia	s__Escherichia flexneri	5355769	366022	Isolate	Europe	Norway	HRGMv2_1768	FALSE	42	50.4313	5211	5	3	3	20	HQ
GENOME149260	GUT_GENOME145429	99.62	0.1	HRGM v1	SAMEA2593976	d__Bacteria;p__Proteobacteria;c__Gammaproteobacteria;o__Enterobacterales;f__Enterobacteriaceae;g__Escherichia;s__Escherichia flexneri	d__Bacteria	p__Proteobacteria	c__Gammaproteobacteria	o__Enterobacterales	f__Enterobacteriaceae	g__Escherichia	s__Escherichia flexneri	4973820	360948	Isolate	Europe	Norway	HRGMv2_1768	TRUE	37	50.5278	4656	6	1	1	19	HQ
GENOME149261	GUT_GENOME145430	99.62	0.45	HRGM v1	SAMEA2593945	d__Bacteria;p__Proteobacteria;c__Gammaproteobacteria;o__Enterobacterales;f__Enterobacteriaceae;g__Escherichia;s__Escherichia flexneri	d__Bacteria	p__Proteobacteria	c__Gammaproteobacteria	o__Enterobacterales	f__Enterobacteriaceae	g__Escherichia	s__Escherichia flexneri	5504929	516455	Isolate	Europe	Norway	HRGMv2_1768	TRUE	41	50.5545	5269	8	4	4	20	HQ
GENOME149262	GUT_GENOME145431	99.62	0.17	HRGM v1	SAMN04158305	d__Bacteria;p__Proteobacteria;c__Gammaproteobacteria;o__Enterobacterales;f__Enterobacteriaceae;g__Escherichia;s__Escherichia flexneri	d__Bacteria	p__Proteobacteria	c__Gammaproteobacteria	o__Enterobacterales	f__Enterobacteriaceae	g__Escherichia	s__Escherichia flexneri	5013159	131195	Isolate	Europe	Norway	HRGMv2_1768	TRUE	156	50.5756	4755	8	1	1	20	HQ
GENOME149263	GUT_GENOME145433	99.22	0.6	HRGM v1	SAMN04158709	d__Bacteria;p__Proteobacteria;c__Gammaproteobacteria;o__Enterobacterales;f__Enterobacteriaceae;g__Escherichia;s__Escherichia flexneri	d__Bacteria	p__Proteobacteria	c__Gammaproteobacteria	o__Enterobacterales	f__Enterobacteriaceae	g__Escherichia	s__Escherichia flexneri	4512990	55641	Isolate	Asia	China	HRGMv2_1768	FALSE	135	50.8217	4252	0	0	0	13	NC
GENOME149264	GUT_GENOME145434	99.52	0.6	HRGM v1	SAMN04196998	d__Bacteria;p__Proteobacteria;c__Gammaproteobacteria;o__Enterobacterales;f__Enterobacteriaceae;g__Escherichia;s__Escherichia flexneri	d__Bacteria	p__Proteobacteria	c__Gammaproteobacteria	o__Enterobacterales	f__Enterobacteriaceae	g__Escherichia	s__Escherichia flexneri	4469578	53871	Isolate	Asia	China	HRGMv2_1768	TRUE	135	50.8043	4189	0	0	0	13	NC
GENOME149265	GUT_GENOME145435	98.61	0.26	HRGM v1	SAMN04197002	d__Bacteria;p__Proteobacteria;c__Gammaproteobacteria;o__Enterobacterales;f__Enterobacteriaceae;g__Escherichia;s__Escherichia flexneri	d__Bacteria	p__Proteobacteria	c__Gammaproteobacteria	o__Enterobacterales	f__Enterobacteriaceae	g__Escherichia	s__Escherichia flexneri	4737791	75547	Isolate	Asia	China	HRGMv2_1768	TRUE	128	50.7141	4454	0	0	0	14	NC
GENOME149266	GUT_GENOME145436	99.37	0.17	HRGM v1	SAMN04198213	d__Bacteria;p__Proteobacteria;c__Gammaproteobacteria;o__Enterobacterales;f__Enterobacteriaceae;g__Escherichia;s__Escherichia flexneri	d__Bacteria	p__Proteobacteria	c__Gammaproteobacteria	o__Enterobacterales	f__Enterobacteriaceae	g__Escherichia	s__Escherichia flexneri	4622262	52798	Isolate	Asia	China	HRGMv2_1768	TRUE	127	50.7558	4312	0	0	0	12	NC
GENOME149267	GUT_GENOME145437	99.67	0.63	HRGM v1	SAMN04198215	d__Bacteria;p__Proteobacteria;c__Gammaproteobacteria;o__Enterobacterales;f__Enterobacteriaceae;g__Escherichia;s__Escherichia coli_D	d__Bacteria	p__Proteobacteria	c__Gammaproteobacteria	o__Enterobacterales	f__Enterobacteriaceae	g__Escherichia	s__Escherichia coli_D	5013990	71081	Isolate	Asia	China	HRGMv2_1768	TRUE	138	50.556	4681	0	0	0	13	NC
GENOME149268	GUT_GENOME145438	99.37	0.06	HRGM v1	SAMN04197431	d__Bacteria;p__Proteobacteria;c__Gammaproteobacteria;o__Enterobacterales;f__Enterobacteriaceae;g__Escherichia;s__Escherichia flexneri	d__Bacteria	p__Proteobacteria	c__Gammaproteobacteria	o__Enterobacterales	f__Enterobacteriaceae	g__Escherichia	s__Escherichia flexneri	4646664	55922	Isolate	Asia	China	HRGMv2_1768	FALSE	140	50.643	4322	0	0	0	12	NC
GENOME149269	GUT_GENOME145439	99.37	0.04	HRGM v1	SAMN04198214	d__Bacteria;p__Proteobacteria;c__Gammaproteobacteria;o__Enterobacterales;f__Enterobacteriaceae;g__Escherichia;s__Escherichia flexneri	d__Bacteria	p__Proteobacteria	c__Gammaproteobacteria	o__Enterobacterales	f__Enterobacteriaceae	g__Escherichia	s__Escherichia flexneri	4588664	41294	Isolate	Asia	China	HRGMv2_1768	FALSE	180	50.8146	4342	0	0	0	13	NC
GENOME149270	GUT_GENOME145440	99.67	0.19	HRGM v1	SAMN04202569	d__Bacteria;p__Proteobacteria;c__Gammaproteobacteria;o__Enterobacterales;f__Enterobacteriaceae;g__Escherichia;s__Escherichia flexneri	d__Bacteria	p__Proteobacteria	c__Gammaproteobacteria	o__Enterobacterales	f__Enterobacteriaceae	g__Escherichia	s__Escherichia flexneri	4644632	70433	Isolate	Asia	China	HRGMv2_1768	FALSE	117	50.6455	4314	0	0	0	12	NC
GENOME149271	GUT_GENOME145441	98.62	1.27	HRGM v1	SAMN04202570	d__Bacteria;p__Proteobacteria;c__Gammaproteobacteria;o__Enterobacterales;f__Enterobacteriaceae;g__Escherichia;s__Escherichia flexneri	d__Bacteria	p__Proteobacteria	c__Gammaproteobacteria	o__Enterobacterales	f__Enterobacteriaceae	g__Escherichia	s__Escherichia flexneri	4771262	43366	Isolate	Asia	China	HRGMv2_1768	FALSE	186	50.673	4520	0	0	0	15	NC
GENOME149272	GUT_GENOME145442	99.67	0.48	HRGM v1	SAMN04202581	d__Bacteria;p__Proteobacteria;c__Gammaproteobacteria;o__Enterobacterales;f__Enterobacteriaceae;g__Escherichia;s__Escherichia flexneri	d__Bacteria	p__Proteobacteria	c__Gammaproteobacteria	o__Enterobacterales	f__Enterobacteriaceae	g__Escherichia	s__Escherichia flexneri	4553216	43803	Isolate	Asia	China	HRGMv2_1768	FALSE	154	50.9939	4252	0	0	0	12	NC
GENOME149273	GUT_GENOME145443	98.79	0.51	HRGM v1	SAMN04202573	d__Bacteria;p__Proteobacteria;c__Gammaproteobacteria;o__Enterobacterales;f__Enterobacteriaceae;g__Escherichia;s__Escherichia flexneri	d__Bacteria	p__Proteobacteria	c__Gammaproteobacteria	o__Enterobacterales	f__Enterobacteriaceae	g__Escherichia	s__Escherichia flexneri	4482686	86350	Isolate	Asia	China	HRGMv2_1768	TRUE	91	50.7906	4173	0	0	0	14	NC
GENOME149274	GUT_GENOME145444	99.47	0.28	HRGM v1	SAMN04202582	d__Bacteria;p__Proteobacteria;c__Gammaproteobacteria;o__Enterobacterales;f__Enterobacteriaceae;g__Escherichia;s__Escherichia flexneri	d__Bacteria	p__Proteobacteria	c__Gammaproteobacteria	o__Enterobacterales	f__Enterobacteriaceae	g__Escherichia	s__Escherichia flexneri	4753695	39119	Isolate	Asia	China	HRGMv2_1768	TRUE	188	50.9302	4432	0	0	0	13	NC
GENOME149275	GUT_GENOME145445	99.01	0.69	HRGM v1	SAMN04202583	d__Bacteria;p__Proteobacteria;c__Gammaproteobacteria;o__Enterobacterales;f__Enterobacteriaceae;g__Escherichia;s__Escherichia flexneri	d__Bacteria	p__Proteobacteria	c__Gammaproteobacteria	o__Enterobacterales	f__Enterobacteriaceae	g__Escherichia	s__Escherichia flexneri	4718790	38138	Isolate	Asia	China	HRGMv2_1768	TRUE	208	50.8471	4395	0	0	0	14	NC
GENOME149276	GUT_GENOME145446	98.99	0.38	HRGM v1	SAMN04202571	d__Bacteria;p__Proteobacteria;c__Gammaproteobacteria;o__Enterobacterales;f__Enterobacteriaceae;g__Escherichia;s__Escherichia flexneri	d__Bacteria	p__Proteobacteria	c__Gammaproteobacteria	o__Enterobacterales	f__Enterobacteriaceae	g__Escherichia	s__Escherichia flexneri	4557577	62231	Isolate	Asia	China	HRGMv2_1768	TRUE	131	50.5845	4253	0	0	0	14	NC
GENOME149277	GUT_GENOME145447	98.69	1.43	HRGM v1	SAMN04202572	d__Bacteria;p__Proteobacteria;c__Gammaproteobacteria;o__Enterobacterales;f__Enterobacteriaceae;g__Escherichia;s__Escherichia flexneri	d__Bacteria	p__Proteobacteria	c__Gammaproteobacteria	o__Enterobacterales	f__Enterobacteriaceae	g__Escherichia	s__Escherichia flexneri	4867327	43387	Isolate	Asia	China	HRGMv2_1768	FALSE	179	50.8927	4583	0	0	0	14	NC
GENOME149278	GUT_GENOME145448	99.62	0.85	HRGM v1	SAMN02640758	d__Bacteria;p__Proteobacteria;c__Gammaproteobacteria;o__Enterobacterales;f__Enterobacteriaceae;g__Escherichia;s__Escherichia flexneri	d__Bacteria	p__Proteobacteria	c__Gammaproteobacteria	o__Enterobacterales	f__Enterobacteriaceae	g__Escherichia	s__Escherichia flexneri	5520644	50897	Isolate	Asia	Pakistan	HRGMv2_1768	FALSE	289	50.5263	5391	6	1	1	20	HQ
GENOME149279	GUT_GENOME145449	99.97	0.33	HRGM v1	SAMN04273072	d__Bacteria;p__Proteobacteria;c__Gammaproteobacteria;o__Enterobacterales;f__Enterobacteriaceae;g__Escherichia;s__Escherichia coli	d__Bacteria	p__Proteobacteria	c__Gammaproteobacteria	o__Enterobacterales	f__Enterobacteriaceae	g__Escherichia	s__Escherichia coli	5118144	138490	Isolate	Europe	Germany	HRGMv2_1768	FALSE	152	50.7729	4788	3	1	1	20	HQ
GENOME149280	GUT_GENOME145450	99.97	0.04	HRGM v1	SAMN04297176	d__Bacteria;p__Proteobacteria;c__Gammaproteobacteria;o__Enterobacterales;f__Enterobacteriaceae;g__Escherichia;s__Escherichia flexneri	d__Bacteria	p__Proteobacteria	c__Gammaproteobacteria	o__Enterobacterales	f__Enterobacteriaceae	g__Escherichia	s__Escherichia flexneri	4813460	152294	Isolate	Asia	China	HRGMv2_1768	TRUE	86	50.7733	4527	2	1	1	19	HQ
GENOME149281	GUT_GENOME145451	99.67	0.08	HRGM v1	SAMN04449837	d__Bacteria;p__Proteobacteria;c__Gammaproteobacteria;o__Enterobacterales;f__Enterobacteriaceae;g__Escherichia;s__Escherichia coli	d__Bacteria	p__Proteobacteria	c__Gammaproteobacteria	o__Enterobacterales	f__Enterobacteriaceae	g__Escherichia	s__Escherichia coli	5051675	353408	Isolate	North America	Canada	HRGMv2_1768	FALSE	54	50.5343	4741	1	1	1	19	HQ
GENOME149282	GUT_GENOME145452	99.97	0.23	HRGM v1	SAMN04449834	d__Bacteria;p__Proteobacteria;c__Gammaproteobacteria;o__Enterobacterales;f__Enterobacteriaceae;g__Escherichia;s__Escherichia coli	d__Bacteria	p__Proteobacteria	c__Gammaproteobacteria	o__Enterobacterales	f__Enterobacteriaceae	g__Escherichia	s__Escherichia coli	5197415	285854	Isolate	North America	Canada	HRGMv2_1768	FALSE	89	50.3303	4868	2	1	1	19	HQ
GENOME149283	GUT_GENOME145453	98.01	0.12	HRGM v1	SAMN04449833	d__Bacteria;p__Proteobacteria;c__Gammaproteobacteria;o__Enterobacterales;f__Enterobacteriaceae;g__Escherichia;s__Escherichia coli	d__Bacteria	p__Proteobacteria	c__Gammaproteobacteria	o__Enterobacterales	f__Enterobacteriaceae	g__Escherichia	s__Escherichia coli	5319554	141701	Isolate	North America	Canada	HRGMv2_1768	TRUE	94	50.2615	5104	4	1	2	19	HQ
GENOME149284	GUT_GENOME145454	99.87	0.09	HRGM v1	SAMN04449836	d__Bacteria;p__Proteobacteria;c__Gammaproteobacteria;o__Enterobacterales;f__Enterobacteriaceae;g__Escherichia;s__Escherichia coli_D	d__Bacteria	p__Proteobacteria	c__Gammaproteobacteria	o__Enterobacterales	f__Enterobacteriaceae	g__Escherichia	s__Escherichia coli_D	4975489	129434	Isolate	North America	Canada	HRGMv2_1768	FALSE	108	50.5544	4672	2	1	1	19	HQ
GENOME149285	GUT_GENOME145455	99.97	0.04	HRGM v1	SAMN04449835	d__Bacteria;p__Proteobacteria;c__Gammaproteobacteria;o__Enterobacterales;f__Enterobacteriaceae;g__Escherichia;s__Escherichia coli	d__Bacteria	p__Proteobacteria	c__Gammaproteobacteria	o__Enterobacterales	f__Enterobacteriaceae	g__Escherichia	s__Escherichia coli	4931096	139917	Isolate	North America	Canada	HRGMv2_1768	TRUE	90	50.4418	4573	2	1	2	19	HQ
GENOME149286	GUT_GENOME145456	99.93	0.04	HRGM v1	SAMN04449838	d__Bacteria;p__Proteobacteria;c__Gammaproteobacteria;o__Enterobacterales;f__Enterobacteriaceae;g__Escherichia;s__Escherichia flexneri	d__Bacteria	p__Proteobacteria	c__Gammaproteobacteria	o__Enterobacterales	f__Enterobacteriaceae	g__Escherichia	s__Escherichia flexneri	4888602	177291	Isolate	North America	Canada	HRGMv2_1768	TRUE	65	50.6513	4582	2	0	1	19	NC
GENOME149287	GUT_GENOME145457	99.97	0.07	HRGM v1	SAMN04449839	d__Bacteria;p__Proteobacteria;c__Gammaproteobacteria;o__Enterobacterales;f__Enterobacteriaceae;g__Escherichia;s__Escherichia coli_D	d__Bacteria	p__Proteobacteria	c__Gammaproteobacteria	o__Enterobacterales	f__Enterobacteriaceae	g__Escherichia	s__Escherichia coli_D	4840937	255814	Isolate	North America	Canada	HRGMv2_1768	TRUE	41	50.521	4441	4	1	2	19	HQ
GENOME149288	GUT_GENOME145458	97.74	1.18	HRGM v1	SAMN04449841	d__Bacteria;p__Proteobacteria;c__Gammaproteobacteria;o__Enterobacterales;f__Enterobacteriaceae;g__Escherichia;s__Escherichia flexneri	d__Bacteria	p__Proteobacteria	c__Gammaproteobacteria	o__Enterobacterales	f__Enterobacteriaceae	g__Escherichia	s__Escherichia flexneri	5055681	88241	Isolate	North America	Canada	HRGMv2_1768	TRUE	164	50.3608	4805	6	1	1	19	HQ
GENOME149289	GUT_GENOME145459	99.62	0.33	HRGM v1	SAMN04449840	d__Bacteria;p__Proteobacteria;c__Gammaproteobacteria;o__Enterobacterales;f__Enterobacteriaceae;g__Escherichia;s__Escherichia coli	d__Bacteria	p__Proteobacteria	c__Gammaproteobacteria	o__Enterobacterales	f__Enterobacteriaceae	g__Escherichia	s__Escherichia coli	4802009	284163	Isolate	North America	Canada	HRGMv2_1768	TRUE	63	50.4385	4491	2	0	1	19	NC
GENOME149290	GUT_GENOME145460	99.86	0.09	HRGM v1	SAMN04449842	d__Bacteria;p__Proteobacteria;c__Gammaproteobacteria;o__Enterobacterales;f__Enterobacteriaceae;g__Escherichia;s__Escherichia coli	d__Bacteria	p__Proteobacteria	c__Gammaproteobacteria	o__Enterobacterales	f__Enterobacteriaceae	g__Escherichia	s__Escherichia coli	5096651	356818	Isolate	North America	Canada	HRGMv2_1768	FALSE	61	50.5823	4772	2	1	1	19	HQ
GENOME149291	GUT_GENOME145461	99.69	0.41	HRGM v1	SAMN04449843	d__Bacteria;p__Proteobacteria;c__Gammaproteobacteria;o__Enterobacterales;f__Enterobacteriaceae;g__Escherichia;s__Escherichia coli	d__Bacteria	p__Proteobacteria	c__Gammaproteobacteria	o__Enterobacterales	f__Enterobacteriaceae	g__Escherichia	s__Escherichia coli	5245631	203948	Isolate	North America	Canada	HRGMv2_1768	TRUE	74	50.437	5043	2	1	1	19	HQ
GENOME149292	GUT_GENOME145462	99.97	0.04	HRGM v1	SAMEA3713633	d__Bacteria;p__Proteobacteria;c__Gammaproteobacteria;o__Enterobacterales;f__Enterobacteriaceae;g__Escherichia;s__Escherichia flexneri	d__Bacteria	p__Proteobacteria	c__Gammaproteobacteria	o__Enterobacterales	f__Enterobacteriaceae	g__Escherichia	s__Escherichia flexneri	4517924	172808	Isolate			HRGMv2_1768	TRUE	58	50.7782	4186	1	1	1	19	HQ
GENOME149293	GUT_GENOME145463	99.97	0.91	HRGM v1	SAMN04002627	d__Bacteria;p__Proteobacteria;c__Gammaproteobacteria;o__Enterobacterales;f__Enterobacteriaceae;g__Escherichia;s__Escherichia dysenteriae	d__Bacteria	p__Proteobacteria	c__Gammaproteobacteria	o__Enterobacterales	f__Enterobacteriaceae	g__Escherichia	s__Escherichia dysenteriae	5251140	198972	Isolate	Europe	Netherlands	HRGMv2_1768	FALSE	170	50.4564	4957	3	1	1	19	HQ
GENOME149294	GUT_GENOME145464	99.97	0.09	HRGM v1	SAMN04002626	d__Bacteria;p__Proteobacteria;c__Gammaproteobacteria;o__Enterobacterales;f__Enterobacteriaceae;g__Escherichia;s__Escherichia flexneri	d__Bacteria	p__Proteobacteria	c__Gammaproteobacteria	o__Enterobacterales	f__Enterobacteriaceae	g__Escherichia	s__Escherichia flexneri	5526932	97024	Isolate	Europe	Netherlands	HRGMv2_1768	FALSE	235	50.3609	5342	2	1	1	19	HQ
GENOME149295	GUT_GENOME145465	99.97	0.5	HRGM v1	SAMN04002624	d__Bacteria;p__Proteobacteria;c__Gammaproteobacteria;o__Enterobacterales;f__Enterobacteriaceae;g__Escherichia;s__Escherichia flexneri	d__Bacteria	p__Proteobacteria	c__Gammaproteobacteria	o__Enterobacterales	f__Enterobacteriaceae	g__Escherichia	s__Escherichia flexneri	5691739	91960	Isolate	Europe	Netherlands	HRGMv2_1768	FALSE	261	50.1991	5531	3	1	1	19	HQ
GENOME149296	GUT_GENOME145466	99.78	0.28	HRGM v1	SAMN04002667	d__Bacteria;p__Proteobacteria;c__Gammaproteobacteria;o__Enterobacterales;f__Enterobacteriaceae;g__Escherichia;s__Escherichia flexneri	d__Bacteria	p__Proteobacteria	c__Gammaproteobacteria	o__Enterobacterales	f__Enterobacteriaceae	g__Escherichia	s__Escherichia flexneri	5400967	133944	Isolate	Europe	Netherlands	HRGMv2_1768	FALSE	188	50.602	5203	3	1	1	19	HQ
GENOME149297	GUT_GENOME145467	99.62	0.17	HRGM v1	SAMN04002661	d__Bacteria;p__Proteobacteria;c__Gammaproteobacteria;o__Enterobacterales;f__Enterobacteriaceae;g__Escherichia;s__Escherichia flexneri	d__Bacteria	p__Proteobacteria	c__Gammaproteobacteria	o__Enterobacterales	f__Enterobacteriaceae	g__Escherichia	s__Escherichia flexneri	5318294	161206	Isolate	Europe	Netherlands	HRGMv2_1768	TRUE	89	50.7145	5107	2	1	1	19	HQ
GENOME149298	GUT_GENOME145468	99.97	0.6	HRGM v1	SAMN04002650	d__Bacteria;p__Proteobacteria;c__Gammaproteobacteria;o__Enterobacterales;f__Enterobacteriaceae;g__Escherichia;s__Escherichia dysenteriae	d__Bacteria	p__Proteobacteria	c__Gammaproteobacteria	o__Enterobacterales	f__Enterobacteriaceae	g__Escherichia	s__Escherichia dysenteriae	5369955	210426	Isolate	Europe	Netherlands	HRGMv2_1768	FALSE	170	50.5226	5094	5	1	1	19	HQ
GENOME149299	GUT_GENOME145469	99.62	0.1	HRGM v1	SAMN04002649	d__Bacteria;p__Proteobacteria;c__Gammaproteobacteria;o__Enterobacterales;f__Enterobacteriaceae;g__Escherichia;s__Escherichia flexneri	d__Bacteria	p__Proteobacteria	c__Gammaproteobacteria	o__Enterobacterales	f__Enterobacteriaceae	g__Escherichia	s__Escherichia flexneri	5000911	279859	Isolate	Europe	Netherlands	HRGMv2_1768	TRUE	62	50.6944	4692	7	1	1	20	HQ
GENOME149300	GUT_GENOME145470	99.97	0.04	HRGM v1	SAMN04002652	d__Bacteria;p__Proteobacteria;c__Gammaproteobacteria;o__Enterobacterales;f__Enterobacteriaceae;g__Escherichia;s__Escherichia coli	d__Bacteria	p__Proteobacteria	c__Gammaproteobacteria	o__Enterobacterales	f__Enterobacteriaceae	g__Escherichia	s__Escherichia coli	5038410	387919	Isolate	Europe	Netherlands	HRGMv2_1768	TRUE	84	50.6739	4757	4	2	1	19	HQ
GENOME149301	GUT_GENOME145471	99.62	0.45	HRGM v1	SAMN04002651	d__Bacteria;p__Proteobacteria;c__Gammaproteobacteria;o__Enterobacterales;f__Enterobacteriaceae;g__Escherichia;s__Escherichia flexneri	d__Bacteria	p__Proteobacteria	c__Gammaproteobacteria	o__Enterobacterales	f__Enterobacteriaceae	g__Escherichia	s__Escherichia flexneri	5445722	133443	Isolate	Europe	Netherlands	HRGMv2_1768	TRUE	184	50.5262	5178	1	1	1	19	HQ
GENOME149302	GUT_GENOME145472	99.97	0.04	HRGM v1	SAMN04002660	d__Bacteria;p__Proteobacteria;c__Gammaproteobacteria;o__Enterobacterales;f__Enterobacteriaceae;g__Escherichia;s__Escherichia dysenteriae	d__Bacteria	p__Proteobacteria	c__Gammaproteobacteria	o__Enterobacterales	f__Enterobacteriaceae	g__Escherichia	s__Escherichia dysenteriae	5643434	158673	Isolate	Europe	Netherlands	HRGMv2_1768	TRUE	201	50.6417	5341	7	1	1	19	HQ
GENOME149303	GUT_GENOME145473	99.62	0.28	HRGM v1	SAMN04002644	d__Bacteria;p__Proteobacteria;c__Gammaproteobacteria;o__Enterobacterales;f__Enterobacteriaceae;g__Escherichia;s__Escherichia flexneri	d__Bacteria	p__Proteobacteria	c__Gammaproteobacteria	o__Enterobacterales	f__Enterobacteriaceae	g__Escherichia	s__Escherichia flexneri	5257549	135286	Isolate	Europe	Netherlands	HRGMv2_1768	FALSE	170	50.5249	5033	4	1	1	19	HQ
GENOME149304	GUT_GENOME145474	99.97	0.04	HRGM v1	SAMN04002643	d__Bacteria;p__Proteobacteria;c__Gammaproteobacteria;o__Enterobacterales;f__Enterobacteriaceae;g__Escherichia;s__Escherichia coli	d__Bacteria	p__Proteobacteria	c__Gammaproteobacteria	o__Enterobacterales	f__Enterobacteriaceae	g__Escherichia	s__Escherichia coli	5021049	387693	Isolate	Europe	Netherlands	HRGMv2_1768	FALSE	62	50.6769	4747	2	1	1	19	HQ
GENOME149305	GUT_GENOME145475	100	0.68	HRGM v1	SAMN04002642	d__Bacteria;p__Proteobacteria;c__Gammaproteobacteria;o__Enterobacterales;f__Enterobacteriaceae;g__Escherichia;s__Escherichia flexneri	d__Bacteria	p__Proteobacteria	c__Gammaproteobacteria	o__Enterobacterales	f__Enterobacteriaceae	g__Escherichia	s__Escherichia flexneri	5335188	92992	Isolate	Europe	Netherlands	HRGMv2_1768	FALSE	230	50.3806	5208	3	1	1	19	HQ
GENOME149306	GUT_GENOME145476	99.55	0.5	HRGM v1	SAMN04002653	d__Bacteria;p__Proteobacteria;c__Gammaproteobacteria;o__Enterobacterales;f__Enterobacteriaceae;g__Escherichia;s__Escherichia flexneri	d__Bacteria	p__Proteobacteria	c__Gammaproteobacteria	o__Enterobacterales	f__Enterobacteriaceae	g__Escherichia	s__Escherichia flexneri	5308364	135698	Isolate	Europe	Netherlands	HRGMv2_1768	FALSE	120	50.5402	5017	6	1	1	18	HQ
GENOME149307	GUT_GENOME145477	99.62	0.45	HRGM v1	SAMN04002654	d__Bacteria;p__Proteobacteria;c__Gammaproteobacteria;o__Enterobacterales;f__Enterobacteriaceae;g__Escherichia;s__Escherichia flexneri	d__Bacteria	p__Proteobacteria	c__Gammaproteobacteria	o__Enterobacterales	f__Enterobacteriaceae	g__Escherichia	s__Escherichia flexneri	5324431	136382	Isolate	Europe	Netherlands	HRGMv2_1768	TRUE	161	50.5565	5095	1	1	1	19	HQ
GENOME149308	GUT_GENOME145478	99.62	0.28	HRGM v1	SAMN04002655	d__Bacteria;p__Proteobacteria;c__Gammaproteobacteria;o__Enterobacterales;f__Enterobacteriaceae;g__Escherichia;s__Escherichia flexneri	d__Bacteria	p__Proteobacteria	c__Gammaproteobacteria	o__Enterobacterales	f__Enterobacteriaceae	g__Escherichia	s__Escherichia flexneri	5081240	143356	Isolate	Europe	Netherlands	HRGMv2_1768	FALSE	159	50.6641	4845	3	1	1	19	HQ
GENOME149309	GUT_GENOME145479	99.62	0.36	HRGM v1	SAMN04002666	d__Bacteria;p__Proteobacteria;c__Gammaproteobacteria;o__Enterobacterales;f__Enterobacteriaceae;g__Escherichia;s__Escherichia flexneri	d__Bacteria	p__Proteobacteria	c__Gammaproteobacteria	o__Enterobacterales	f__Enterobacteriaceae	g__Escherichia	s__Escherichia flexneri	5445308	132078	Isolate	Europe	Netherlands	HRGMv2_1768	FALSE	111	50.6496	5247	2	1	1	19	HQ
GENOME149310	GUT_GENOME145480	99.62	0.28	HRGM v1	SAMN04002625	d__Bacteria;p__Proteobacteria;c__Gammaproteobacteria;o__Enterobacterales;f__Enterobacteriaceae;g__Escherichia;s__Escherichia flexneri	d__Bacteria	p__Proteobacteria	c__Gammaproteobacteria	o__Enterobacterales	f__Enterobacteriaceae	g__Escherichia	s__Escherichia flexneri	5175083	135287	Isolate	Europe	Netherlands	HRGMv2_1768	FALSE	155	50.5735	4934	3	1	1	19	HQ
GENOME149311	GUT_GENOME145481	99.79	0.04	HRGM v1	SAMN04002630	d__Bacteria;p__Proteobacteria;c__Gammaproteobacteria;o__Enterobacterales;f__Enterobacteriaceae;g__Escherichia;s__Escherichia coli	d__Bacteria	p__Proteobacteria	c__Gammaproteobacteria	o__Enterobacterales	f__Enterobacteriaceae	g__Escherichia	s__Escherichia coli	4971214	248399	Isolate	Europe	Netherlands	HRGMv2_1768	FALSE	105	50.5887	4766	5	1	1	19	HQ
GENOME149312	GUT_GENOME145482	99.62	0.28	HRGM v1	SAMN04002612	d__Bacteria;p__Proteobacteria;c__Gammaproteobacteria;o__Enterobacterales;f__Enterobacteriaceae;g__Escherichia;s__Escherichia flexneri	d__Bacteria	p__Proteobacteria	c__Gammaproteobacteria	o__Enterobacterales	f__Enterobacteriaceae	g__Escherichia	s__Escherichia flexneri	5352244	126883	Isolate	Europe	Netherlands	HRGMv2_1768	FALSE	203	50.6308	5145	1	1	1	19	HQ
GENOME149313	GUT_GENOME145483	99.62	0.68	HRGM v1	SAMN04002608	d__Bacteria;p__Proteobacteria;c__Gammaproteobacteria;o__Enterobacterales;f__Enterobacteriaceae;g__Escherichia;s__Escherichia flexneri	d__Bacteria	p__Proteobacteria	c__Gammaproteobacteria	o__Enterobacterales	f__Enterobacteriaceae	g__Escherichia	s__Escherichia flexneri	5606911	86312	Isolate	Europe	Netherlands	HRGMv2_1768	TRUE	197	50.3992	5516	2	1	1	20	HQ
GENOME149314	GUT_GENOME145484	99.62	0.1	HRGM v1	SAMN04002609	d__Bacteria;p__Proteobacteria;c__Gammaproteobacteria;o__Enterobacterales;f__Enterobacteriaceae;g__Escherichia;s__Escherichia flexneri	d__Bacteria	p__Proteobacteria	c__Gammaproteobacteria	o__Enterobacterales	f__Enterobacteriaceae	g__Escherichia	s__Escherichia flexneri	5408095	143790	Isolate	Europe	Netherlands	HRGMv2_1768	FALSE	137	50.8115	5184	2	1	1	19	HQ
GENOME149315	GUT_GENOME145485	99.62	1.03	HRGM v1	SAMN04002646	d__Bacteria;p__Proteobacteria;c__Gammaproteobacteria;o__Enterobacterales;f__Enterobacteriaceae;g__Escherichia;s__Escherichia flexneri	d__Bacteria	p__Proteobacteria	c__Gammaproteobacteria	o__Enterobacterales	f__Enterobacteriaceae	g__Escherichia	s__Escherichia flexneri	5520468	141163	Isolate	Europe	Netherlands	HRGMv2_1768	TRUE	141	50.5967	5278	4	1	1	19	HQ
GENOME149316	GUT_GENOME145486	99.97	0.38	HRGM v1	SAMN04002645	d__Bacteria;p__Proteobacteria;c__Gammaproteobacteria;o__Enterobacterales;f__Enterobacteriaceae;g__Escherichia;s__Escherichia flexneri	d__Bacteria	p__Proteobacteria	c__Gammaproteobacteria	o__Enterobacterales	f__Enterobacteriaceae	g__Escherichia	s__Escherichia flexneri	5497990	111772	Isolate	Europe	Netherlands	HRGMv2_1768	FALSE	252	50.351	5305	4	1	1	20	HQ
GENOME149317	GUT_GENOME145487	99.97	0.04	HRGM v1	SAMN04002647	d__Bacteria;p__Proteobacteria;c__Gammaproteobacteria;o__Enterobacterales;f__Enterobacteriaceae;g__Escherichia;s__Escherichia coli	d__Bacteria	p__Proteobacteria	c__Gammaproteobacteria	o__Enterobacterales	f__Enterobacteriaceae	g__Escherichia	s__Escherichia coli	5088207	371259	Isolate	Europe	Netherlands	HRGMv2_1768	FALSE	63	50.5366	4828	4	1	1	19	HQ
GENOME149318	GUT_GENOME145488	99.97	0.04	HRGM v1	SAMN04002636	d__Bacteria;p__Proteobacteria;c__Gammaproteobacteria;o__Enterobacterales;f__Enterobacteriaceae;g__Escherichia;s__Escherichia coli	d__Bacteria	p__Proteobacteria	c__Gammaproteobacteria	o__Enterobacterales	f__Enterobacteriaceae	g__Escherichia	s__Escherichia coli	5010061	252465	Isolate	Europe	Netherlands	HRGMv2_1768	FALSE	75	50.6576	4731	3	1	1	19	HQ
GENOME149319	GUT_GENOME145489	99.62	0.14	HRGM v1	SAMN04002635	d__Bacteria;p__Proteobacteria;c__Gammaproteobacteria;o__Enterobacterales;f__Enterobacteriaceae;g__Escherichia;s__Escherichia flexneri	d__Bacteria	p__Proteobacteria	c__Gammaproteobacteria	o__Enterobacterales	f__Enterobacteriaceae	g__Escherichia	s__Escherichia flexneri	5206883	95157	Isolate	Europe	Netherlands	HRGMv2_1768	TRUE	195	50.4151	4983	4	1	1	19	HQ
GENOME149320	GUT_GENOME145490	99.59	0.17	HRGM v1	SAMN04002631	d__Bacteria;p__Proteobacteria;c__Gammaproteobacteria;o__Enterobacterales;f__Enterobacteriaceae;g__Escherichia;s__Escherichia flexneri	d__Bacteria	p__Proteobacteria	c__Gammaproteobacteria	o__Enterobacterales	f__Enterobacteriaceae	g__Escherichia	s__Escherichia flexneri	5227226	107716	Isolate	Europe	Netherlands	HRGMv2_1768	TRUE	129	50.7949	5012	2	1	1	19	HQ
GENOME149321	GUT_GENOME145491	99.62	0.19	HRGM v1	SAMN04002678	d__Bacteria;p__Proteobacteria;c__Gammaproteobacteria;o__Enterobacterales;f__Enterobacteriaceae;g__Escherichia;s__Escherichia flexneri	d__Bacteria	p__Proteobacteria	c__Gammaproteobacteria	o__Enterobacterales	f__Enterobacteriaceae	g__Escherichia	s__Escherichia flexneri	5135295	165147	Isolate	Europe	Netherlands	HRGMv2_1768	TRUE	132	50.6964	4861	2	1	1	19	HQ
GENOME149322	GUT_GENOME145492	99.85	0.6	HRGM v1	SAMN04002663	d__Bacteria;p__Proteobacteria;c__Gammaproteobacteria;o__Enterobacterales;f__Enterobacteriaceae;g__Escherichia;s__Escherichia flexneri	d__Bacteria	p__Proteobacteria	c__Gammaproteobacteria	o__Enterobacterales	f__Enterobacteriaceae	g__Escherichia	s__Escherichia flexneri	5485925	80434	Isolate	Europe	Netherlands	HRGMv2_1768	TRUE	280	50.6164	5311	2	1	1	19	HQ
GENOME149323	GUT_GENOME145493	99.62	0.45	HRGM v1	SAMN04002662	d__Bacteria;p__Proteobacteria;c__Gammaproteobacteria;o__Enterobacterales;f__Enterobacteriaceae;g__Escherichia;s__Escherichia flexneri	d__Bacteria	p__Proteobacteria	c__Gammaproteobacteria	o__Enterobacterales	f__Enterobacteriaceae	g__Escherichia	s__Escherichia flexneri	5542513	194278	Isolate	Europe	Netherlands	HRGMv2_1768	TRUE	152	50.578	5300	1	1	1	20	HQ
GENOME149324	GUT_GENOME145494	99.97	0.38	HRGM v1	SAMN04002664	d__Bacteria;p__Proteobacteria;c__Gammaproteobacteria;o__Enterobacterales;f__Enterobacteriaceae;g__Escherichia;s__Escherichia flexneri	d__Bacteria	p__Proteobacteria	c__Gammaproteobacteria	o__Enterobacterales	f__Enterobacteriaceae	g__Escherichia	s__Escherichia flexneri	5400419	91951	Isolate	Europe	Netherlands	HRGMv2_1768	FALSE	244	50.3508	5231	2	1	1	19	HQ
GENOME149325	GUT_GENOME145495	99.97	0.38	HRGM v1	SAMN04002665	d__Bacteria;p__Proteobacteria;c__Gammaproteobacteria;o__Enterobacterales;f__Enterobacteriaceae;g__Escherichia;s__Escherichia flexneri	d__Bacteria	p__Proteobacteria	c__Gammaproteobacteria	o__Enterobacterales	f__Enterobacteriaceae	g__Escherichia	s__Escherichia flexneri	5466796	106635	Isolate	Europe	Netherlands	HRGMv2_1768	FALSE	244	50.3435	5315	3	1	1	19	HQ
GENOME149326	GUT_GENOME145496	99.97	0.38	HRGM v1	SAMN04002614	d__Bacteria;p__Proteobacteria;c__Gammaproteobacteria;o__Enterobacterales;f__Enterobacteriaceae;g__Escherichia;s__Escherichia flexneri	d__Bacteria	p__Proteobacteria	c__Gammaproteobacteria	o__Enterobacterales	f__Enterobacteriaceae	g__Escherichia	s__Escherichia flexneri	5625445	103815	Isolate	Europe	Netherlands	HRGMv2_1768	FALSE	254	50.3647	5492	3	1	1	19	HQ
GENOME149327	GUT_GENOME145497	99.97	0.09	HRGM v1	SAMN04002615	d__Bacteria;p__Proteobacteria;c__Gammaproteobacteria;o__Enterobacterales;f__Enterobacteriaceae;g__Escherichia;s__Escherichia flexneri	d__Bacteria	p__Proteobacteria	c__Gammaproteobacteria	o__Enterobacterales	f__Enterobacteriaceae	g__Escherichia	s__Escherichia flexneri	5656052	97216	Isolate	Europe	Netherlands	HRGMv2_1768	TRUE	301	50.3459	5498	3	1	1	19	HQ
GENOME149328	GUT_GENOME145498	99.79	0.04	HRGM v1	SAMN04002633	d__Bacteria;p__Proteobacteria;c__Gammaproteobacteria;o__Enterobacterales;f__Enterobacteriaceae;g__Escherichia;s__Escherichia coli	d__Bacteria	p__Proteobacteria	c__Gammaproteobacteria	o__Enterobacterales	f__Enterobacteriaceae	g__Escherichia	s__Escherichia coli	5012927	248644	Isolate	Europe	Netherlands	HRGMv2_1768	FALSE	116	50.526	4810	3	1	2	19	HQ
GENOME149329	GUT_GENOME145499	99.97	0.29	HRGM v1	SAMN04002632	d__Bacteria;p__Proteobacteria;c__Gammaproteobacteria;o__Enterobacterales;f__Enterobacteriaceae;g__Escherichia;s__Escherichia flexneri	d__Bacteria	p__Proteobacteria	c__Gammaproteobacteria	o__Enterobacterales	f__Enterobacteriaceae	g__Escherichia	s__Escherichia flexneri	5689161	118040	Isolate	Europe	Netherlands	HRGMv2_1768	FALSE	216	50.4288	5571	2	1	1	20	HQ
GENOME149330	GUT_GENOME145500	99.97	0.09	HRGM v1	SAMN04002634	d__Bacteria;p__Proteobacteria;c__Gammaproteobacteria;o__Enterobacterales;f__Enterobacteriaceae;g__Escherichia;s__Escherichia flexneri	d__Bacteria	p__Proteobacteria	c__Gammaproteobacteria	o__Enterobacterales	f__Enterobacteriaceae	g__Escherichia	s__Escherichia flexneri	5552016	103336	Isolate	Europe	Netherlands	HRGMv2_1768	TRUE	247	50.4488	5403	4	1	1	19	HQ
GENOME149331	GUT_GENOME145501	99.62	0.23	HRGM v1	SAMN04002670	d__Bacteria;p__Proteobacteria;c__Gammaproteobacteria;o__Enterobacterales;f__Enterobacteriaceae;g__Escherichia;s__Escherichia flexneri	d__Bacteria	p__Proteobacteria	c__Gammaproteobacteria	o__Enterobacterales	f__Enterobacteriaceae	g__Escherichia	s__Escherichia flexneri	5385424	104914	Isolate	Europe	Netherlands	HRGMv2_1768	FALSE	215	50.2107	5272	1	1	1	20	HQ
GENOME149332	GUT_GENOME145502	99.97	0.04	HRGM v1	SAMN04002669	d__Bacteria;p__Proteobacteria;c__Gammaproteobacteria;o__Enterobacterales;f__Enterobacteriaceae;g__Escherichia;s__Escherichia flexneri	d__Bacteria	p__Proteobacteria	c__Gammaproteobacteria	o__Enterobacterales	f__Enterobacteriaceae	g__Escherichia	s__Escherichia flexneri	5170205	106768	Isolate	Europe	Netherlands	HRGMv2_1768	TRUE	156	50.463	4930	2	1	1	19	HQ
GENOME149333	GUT_GENOME145503	99.62	0.5	HRGM v1	SAMN04002648	d__Bacteria;p__Proteobacteria;c__Gammaproteobacteria;o__Enterobacterales;f__Enterobacteriaceae;g__Escherichia;s__Escherichia flexneri	d__Bacteria	p__Proteobacteria	c__Gammaproteobacteria	o__Enterobacterales	f__Enterobacteriaceae	g__Escherichia	s__Escherichia flexneri	5597910	147982	Isolate	Europe	Netherlands	HRGMv2_1768	FALSE	173	50.4997	5373	3	1	1	19	HQ
GENOME149334	GUT_GENOME145504	99.93	0.28	HRGM v1	SAMN04002639	d__Bacteria;p__Proteobacteria;c__Gammaproteobacteria;o__Enterobacterales;f__Enterobacteriaceae;g__Escherichia;s__Escherichia flexneri	d__Bacteria	p__Proteobacteria	c__Gammaproteobacteria	o__Enterobacterales	f__Enterobacteriaceae	g__Escherichia	s__Escherichia flexneri	5069861	132101	Isolate	Europe	Netherlands	HRGMv2_1768	TRUE	180	50.5599	4810	7	1	1	19	HQ
GENOME149335	GUT_GENOME145505	99.93	0.1	HRGM v1	SAMN04002640	d__Bacteria;p__Proteobacteria;c__Gammaproteobacteria;o__Enterobacterales;f__Enterobacteriaceae;g__Escherichia;s__Escherichia flexneri	d__Bacteria	p__Proteobacteria	c__Gammaproteobacteria	o__Enterobacterales	f__Enterobacteriaceae	g__Escherichia	s__Escherichia flexneri	5188300	97062	Isolate	Europe	Netherlands	HRGMv2_1768	FALSE	206	50.4271	5010	5	1	1	20	HQ
GENOME149336	GUT_GENOME145506	99.97	0.38	HRGM v1	SAMN04002641	d__Bacteria;p__Proteobacteria;c__Gammaproteobacteria;o__Enterobacterales;f__Enterobacteriaceae;g__Escherichia;s__Escherichia flexneri	d__Bacteria	p__Proteobacteria	c__Gammaproteobacteria	o__Enterobacterales	f__Enterobacteriaceae	g__Escherichia	s__Escherichia flexneri	5471172	100909	Isolate	Europe	Netherlands	HRGMv2_1768	FALSE	278	50.3566	5320	3	1	1	19	HQ
GENOME149337	GUT_GENOME145507	99.69	0.13	HRGM v1	SAMN04002671	d__Bacteria;p__Proteobacteria;c__Gammaproteobacteria;o__Enterobacterales;f__Enterobacteriaceae;g__Escherichia;s__Escherichia coli	d__Bacteria	p__Proteobacteria	c__Gammaproteobacteria	o__Enterobacterales	f__Enterobacteriaceae	g__Escherichia	s__Escherichia coli	4930416	105967	Isolate	Europe	Netherlands	HRGMv2_1768	FALSE	156	50.5964	4747	2	1	1	19	HQ
GENOME149338	GUT_GENOME145508	99.97	0.09	HRGM v1	SAMN04002672	d__Bacteria;p__Proteobacteria;c__Gammaproteobacteria;o__Enterobacterales;f__Enterobacteriaceae;g__Escherichia;s__Escherichia flexneri	d__Bacteria	p__Proteobacteria	c__Gammaproteobacteria	o__Enterobacterales	f__Enterobacteriaceae	g__Escherichia	s__Escherichia flexneri	5395250	104055	Isolate	Europe	Netherlands	HRGMv2_1768	TRUE	231	50.3824	5223	3	1	1	19	HQ
GENOME149339	GUT_GENOME145509	100	0.38	HRGM v1	SAMN04002676	d__Bacteria;p__Proteobacteria;c__Gammaproteobacteria;o__Enterobacterales;f__Enterobacteriaceae;g__Escherichia;s__Escherichia flexneri	d__Bacteria	p__Proteobacteria	c__Gammaproteobacteria	o__Enterobacterales	f__Enterobacteriaceae	g__Escherichia	s__Escherichia flexneri	5099873	97487	Isolate	Europe	Netherlands	HRGMv2_1768	FALSE	206	50.4593	4921	2	1	1	19	HQ
GENOME149340	GUT_GENOME145510	99.62	0.36	HRGM v1	SAMN04002674	d__Bacteria;p__Proteobacteria;c__Gammaproteobacteria;o__Enterobacterales;f__Enterobacteriaceae;g__Escherichia;s__Escherichia flexneri	d__Bacteria	p__Proteobacteria	c__Gammaproteobacteria	o__Enterobacterales	f__Enterobacteriaceae	g__Escherichia	s__Escherichia flexneri	5442087	120707	Isolate	Europe	Netherlands	HRGMv2_1768	FALSE	132	50.6395	5242	2	1	1	19	HQ
GENOME149341	GUT_GENOME145511	99.62	0.14	HRGM v1	SAMN04002673	d__Bacteria;p__Proteobacteria;c__Gammaproteobacteria;o__Enterobacterales;f__Enterobacteriaceae;g__Escherichia;s__Escherichia flexneri	d__Bacteria	p__Proteobacteria	c__Gammaproteobacteria	o__Enterobacterales	f__Enterobacteriaceae	g__Escherichia	s__Escherichia flexneri	5074826	193851	Isolate	Europe	Netherlands	HRGMv2_1768	TRUE	85	50.5541	4810	5	1	1	19	HQ
GENOME149342	GUT_GENOME145512	99.97	0.6	HRGM v1	SAMN04002693	d__Bacteria;p__Proteobacteria;c__Gammaproteobacteria;o__Enterobacterales;f__Enterobacteriaceae;g__Escherichia;s__Escherichia flexneri	d__Bacteria	p__Proteobacteria	c__Gammaproteobacteria	o__Enterobacterales	f__Enterobacteriaceae	g__Escherichia	s__Escherichia flexneri	5284243	116407	Isolate	Europe	Netherlands	HRGMv2_1768	TRUE	128	50.5485	5117	4	1	1	19	HQ
GENOME149343	GUT_GENOME145513	99.52	0.17	HRGM v1	SAMN04002692	d__Bacteria;p__Proteobacteria;c__Gammaproteobacteria;o__Enterobacterales;f__Enterobacteriaceae;g__Escherichia;s__Escherichia flexneri	d__Bacteria	p__Proteobacteria	c__Gammaproteobacteria	o__Enterobacterales	f__Enterobacteriaceae	g__Escherichia	s__Escherichia flexneri	5231409	181174	Isolate	Europe	Netherlands	HRGMv2_1768	FALSE	96	50.7251	4989	4	1	1	19	HQ
GENOME149344	GUT_GENOME145514	99.97	0.08	HRGM v1	SAMN04002604	d__Bacteria;p__Proteobacteria;c__Gammaproteobacteria;o__Enterobacterales;f__Enterobacteriaceae;g__Escherichia;s__Escherichia flexneri	d__Bacteria	p__Proteobacteria	c__Gammaproteobacteria	o__Enterobacterales	f__Enterobacteriaceae	g__Escherichia	s__Escherichia flexneri	5064892	92626	Isolate	Europe	Netherlands	HRGMv2_1768	TRUE	187	50.4658	4804	2	1	1	20	HQ
GENOME149345	GUT_GENOME145515	99.62	0.5	HRGM v1	SAMN04002695	d__Bacteria;p__Proteobacteria;c__Gammaproteobacteria;o__Enterobacterales;f__Enterobacteriaceae;g__Escherichia;s__Escherichia flexneri	d__Bacteria	p__Proteobacteria	c__Gammaproteobacteria	o__Enterobacterales	f__Enterobacteriaceae	g__Escherichia	s__Escherichia flexneri	5320167	150061	Isolate	Europe	Netherlands	HRGMv2_1768	FALSE	94	50.6417	5040	3	1	1	19	HQ
GENOME149346	GUT_GENOME145516	99.62	0.1	HRGM v1	SAMN04002605	d__Bacteria;p__Proteobacteria;c__Gammaproteobacteria;o__Enterobacterales;f__Enterobacteriaceae;g__Escherichia;s__Escherichia flexneri	d__Bacteria	p__Proteobacteria	c__Gammaproteobacteria	o__Enterobacterales	f__Enterobacteriaceae	g__Escherichia	s__Escherichia flexneri	5365153	187865	Isolate	Europe	Netherlands	HRGMv2_1768	FALSE	110	50.7996	5131	2	1	1	19	HQ
GENOME149347	GUT_GENOME145517	99.62	0.1	HRGM v1	SAMN04002606	d__Bacteria;p__Proteobacteria;c__Gammaproteobacteria;o__Enterobacterales;f__Enterobacteriaceae;g__Escherichia;s__Escherichia flexneri	d__Bacteria	p__Proteobacteria	c__Gammaproteobacteria	o__Enterobacterales	f__Enterobacteriaceae	g__Escherichia	s__Escherichia flexneri	5055076	285134	Isolate	Europe	Netherlands	HRGMv2_1768	TRUE	85	50.7294	4726	5	1	1	19	HQ
GENOME149348	GUT_GENOME145518	99.62	0.28	HRGM v1	SAMN04002613	d__Bacteria;p__Proteobacteria;c__Gammaproteobacteria;o__Enterobacterales;f__Enterobacteriaceae;g__Escherichia;s__Escherichia flexneri	d__Bacteria	p__Proteobacteria	c__Gammaproteobacteria	o__Enterobacterales	f__Enterobacteriaceae	g__Escherichia	s__Escherichia flexneri	5165139	135287	Isolate	Europe	Netherlands	HRGMv2_1768	FALSE	162	50.5765	4918	3	2	1	20	HQ
GENOME149349	GUT_GENOME145519	99.62	0.5	HRGM v1	SAMN04002677	d__Bacteria;p__Proteobacteria;c__Gammaproteobacteria;o__Enterobacterales;f__Enterobacteriaceae;g__Escherichia;s__Escherichia flexneri	d__Bacteria	p__Proteobacteria	c__Gammaproteobacteria	o__Enterobacterales	f__Enterobacteriaceae	g__Escherichia	s__Escherichia flexneri	5606256	120221	Isolate	Europe	Netherlands	HRGMv2_1768	FALSE	214	50.5393	5397	2	1	1	19	HQ
GENOME149350	GUT_GENOME145520	99.32	1.13	HRGM v1	SAMN04002679	d__Bacteria;p__Proteobacteria;c__Gammaproteobacteria;o__Enterobacterales;f__Enterobacteriaceae;g__Escherichia;s__Escherichia flexneri	d__Bacteria	p__Proteobacteria	c__Gammaproteobacteria	o__Enterobacterales	f__Enterobacteriaceae	g__Escherichia	s__Escherichia flexneri	5528063	140626	Isolate	Europe	Netherlands	HRGMv2_1768	FALSE	182	50.5697	5303	2	1	1	19	HQ
GENOME149351	GUT_GENOME145521	99.67	0.11	HRGM v1	SAMN04002681	d__Bacteria;p__Proteobacteria;c__Gammaproteobacteria;o__Enterobacterales;f__Enterobacteriaceae;g__Escherichia;s__Escherichia coli	d__Bacteria	p__Proteobacteria	c__Gammaproteobacteria	o__Enterobacterales	f__Enterobacteriaceae	g__Escherichia	s__Escherichia coli	4979675	57646	Isolate	Europe	Netherlands	HRGMv2_1768	FALSE	236	50.6741	4805	5	1	1	19	HQ
GENOME149352	GUT_GENOME145522	99.79	0.04	HRGM v1	SAMN04002680	d__Bacteria;p__Proteobacteria;c__Gammaproteobacteria;o__Enterobacterales;f__Enterobacteriaceae;g__Escherichia;s__Escherichia coli	d__Bacteria	p__Proteobacteria	c__Gammaproteobacteria	o__Enterobacterales	f__Enterobacteriaceae	g__Escherichia	s__Escherichia coli	4954470	211314	Isolate	Europe	Netherlands	HRGMv2_1768	FALSE	110	50.5936	4751	2	1	2	19	HQ
GENOME149353	GUT_GENOME145523	99.62	0.14	HRGM v1	SAMN04002682	d__Bacteria;p__Proteobacteria;c__Gammaproteobacteria;o__Enterobacterales;f__Enterobacteriaceae;g__Escherichia;s__Escherichia flexneri	d__Bacteria	p__Proteobacteria	c__Gammaproteobacteria	o__Enterobacterales	f__Enterobacteriaceae	g__Escherichia	s__Escherichia flexneri	5342507	123693	Isolate	Europe	Netherlands	HRGMv2_1768	TRUE	147	50.6587	5101	3	1	1	19	HQ
GENOME149354	GUT_GENOME145524	99.62	0.15	HRGM v1	SAMN04002683	d__Bacteria;p__Proteobacteria;c__Gammaproteobacteria;o__Enterobacterales;f__Enterobacteriaceae;g__Escherichia;s__Escherichia flexneri	d__Bacteria	p__Proteobacteria	c__Gammaproteobacteria	o__Enterobacterales	f__Enterobacteriaceae	g__Escherichia	s__Escherichia flexneri	5185032	143236	Isolate	Europe	Netherlands	HRGMv2_1768	FALSE	115	50.683	4936	2	1	1	19	HQ
GENOME149355	GUT_GENOME145525	99.97	0.09	HRGM v1	SAMN04002684	d__Bacteria;p__Proteobacteria;c__Gammaproteobacteria;o__Enterobacterales;f__Enterobacteriaceae;g__Escherichia;s__Escherichia coli_D	d__Bacteria	p__Proteobacteria	c__Gammaproteobacteria	o__Enterobacterales	f__Enterobacteriaceae	g__Escherichia	s__Escherichia coli_D	5304448	243942	Isolate	Europe	Netherlands	HRGMv2_1768	TRUE	104	50.4415	5009	4	1	2	19	HQ
GENOME149356	GUT_GENOME145526	99.62	0.1	HRGM v1	SAMN04002686	d__Bacteria;p__Proteobacteria;c__Gammaproteobacteria;o__Enterobacterales;f__Enterobacteriaceae;g__Escherichia;s__Escherichia flexneri	d__Bacteria	p__Proteobacteria	c__Gammaproteobacteria	o__Enterobacterales	f__Enterobacteriaceae	g__Escherichia	s__Escherichia flexneri	5130174	140854	Isolate	Europe	Netherlands	HRGMv2_1768	TRUE	132	50.7508	4875	2	1	1	19	HQ
GENOME149357	GUT_GENOME145527	99.01	0.5	HRGM v1	SAMN04002685	d__Bacteria;p__Proteobacteria;c__Gammaproteobacteria;o__Enterobacterales;f__Enterobacteriaceae;g__Escherichia;s__Escherichia flexneri	d__Bacteria	p__Proteobacteria	c__Gammaproteobacteria	o__Enterobacterales	f__Enterobacteriaceae	g__Escherichia	s__Escherichia flexneri	5382020	94166	Isolate	Europe	Netherlands	HRGMv2_1768	FALSE	234	50.6035	5180	2	1	1	20	HQ
GENOME149358	GUT_GENOME145528	99.62	1.03	HRGM v1	SAMN04002689	d__Bacteria;p__Proteobacteria;c__Gammaproteobacteria;o__Enterobacterales;f__Enterobacteriaceae;g__Escherichia;s__Escherichia flexneri	d__Bacteria	p__Proteobacteria	c__Gammaproteobacteria	o__Enterobacterales	f__Enterobacteriaceae	g__Escherichia	s__Escherichia flexneri	5453193	140991	Isolate	Europe	Netherlands	HRGMv2_1768	FALSE	189	50.5489	5187	3	1	1	20	HQ
GENOME149359	GUT_GENOME145529	99.62	0.28	HRGM v1	SAMN04002688	d__Bacteria;p__Proteobacteria;c__Gammaproteobacteria;o__Enterobacterales;f__Enterobacteriaceae;g__Escherichia;s__Escherichia flexneri	d__Bacteria	p__Proteobacteria	c__Gammaproteobacteria	o__Enterobacterales	f__Enterobacteriaceae	g__Escherichia	s__Escherichia flexneri	5447320	101747	Isolate	Europe	Netherlands	HRGMv2_1768	TRUE	207	50.5321	5280	3	1	1	19	HQ
GENOME149360	GUT_GENOME145530	99.97	0.06	HRGM v1	SAMN04002687	d__Bacteria;p__Proteobacteria;c__Gammaproteobacteria;o__Enterobacterales;f__Enterobacteriaceae;g__Escherichia;s__Escherichia flexneri	d__Bacteria	p__Proteobacteria	c__Gammaproteobacteria	o__Enterobacterales	f__Enterobacteriaceae	g__Escherichia	s__Escherichia flexneri	4793305	101127	Isolate	Europe	Netherlands	HRGMv2_1768	TRUE	143	50.5171	4529	2	1	1	19	HQ
GENOME149361	GUT_GENOME145531	99.62	0.1	HRGM v1	SAMN04002690	d__Bacteria;p__Proteobacteria;c__Gammaproteobacteria;o__Enterobacterales;f__Enterobacteriaceae;g__Escherichia;s__Escherichia flexneri	d__Bacteria	p__Proteobacteria	c__Gammaproteobacteria	o__Enterobacterales	f__Enterobacteriaceae	g__Escherichia	s__Escherichia flexneri	5264971	135032	Isolate	Europe	Netherlands	HRGMv2_1768	TRUE	166	50.6411	4992	2	1	1	19	HQ
GENOME149362	GUT_GENOME145532	99.97	0.33	HRGM v1	SAMN04002691	d__Bacteria;p__Proteobacteria;c__Gammaproteobacteria;o__Enterobacterales;f__Enterobacteriaceae;g__Escherichia;s__Escherichia dysenteriae	d__Bacteria	p__Proteobacteria	c__Gammaproteobacteria	o__Enterobacterales	f__Enterobacteriaceae	g__Escherichia	s__Escherichia dysenteriae	5366076	186929	Isolate	Europe	Netherlands	HRGMv2_1768	FALSE	177	50.2957	5066	2	1	1	19	HQ
GENOME149363	GUT_GENOME145533	99.62	0.1	HRGM v1	SAMN04002694	d__Bacteria;p__Proteobacteria;c__Gammaproteobacteria;o__Enterobacterales;f__Enterobacteriaceae;g__Escherichia;s__Escherichia flexneri	d__Bacteria	p__Proteobacteria	c__Gammaproteobacteria	o__Enterobacterales	f__Enterobacteriaceae	g__Escherichia	s__Escherichia flexneri	5045178	143375	Isolate	Europe	Netherlands	HRGMv2_1768	TRUE	136	50.7526	4724	5	1	1	19	HQ
GENOME149364	GUT_GENOME145534	99.97	0.04	HRGM v1	SAMN04002696	d__Bacteria;p__Proteobacteria;c__Gammaproteobacteria;o__Enterobacterales;f__Enterobacteriaceae;g__Escherichia;s__Escherichia dysenteriae	d__Bacteria	p__Proteobacteria	c__Gammaproteobacteria	o__Enterobacterales	f__Enterobacteriaceae	g__Escherichia	s__Escherichia dysenteriae	5079648	311473	Isolate	Europe	Netherlands	HRGMv2_1768	TRUE	70	50.4999	4672	6	1	1	19	HQ
GENOME149365	GUT_GENOME145535	99.97	0.12	HRGM v1	SAMN04002697	d__Bacteria;p__Proteobacteria;c__Gammaproteobacteria;o__Enterobacterales;f__Enterobacteriaceae;g__Escherichia;s__Escherichia coli_D	d__Bacteria	p__Proteobacteria	c__Gammaproteobacteria	o__Enterobacterales	f__Enterobacteriaceae	g__Escherichia	s__Escherichia coli_D	5085665	170409	Isolate	Europe	Netherlands	HRGMv2_1768	TRUE	59	50.6076	4717	5	1	1	19	HQ
GENOME149366	GUT_GENOME145536	99.97	0.33	HRGM v1	SAMN04002698	d__Bacteria;p__Proteobacteria;c__Gammaproteobacteria;o__Enterobacterales;f__Enterobacteriaceae;g__Escherichia;s__Escherichia coli_D	d__Bacteria	p__Proteobacteria	c__Gammaproteobacteria	o__Enterobacterales	f__Enterobacteriaceae	g__Escherichia	s__Escherichia coli_D	5123701	184854	Isolate	Europe	Netherlands	HRGMv2_1768	FALSE	67	50.6491	4755	3	1	1	20	HQ
GENOME149367	GUT_GENOME145537	100	0.09	HRGM v1	SAMN04002699	d__Bacteria;p__Proteobacteria;c__Gammaproteobacteria;o__Enterobacterales;f__Enterobacteriaceae;g__Escherichia;s__Escherichia flexneri	d__Bacteria	p__Proteobacteria	c__Gammaproteobacteria	o__Enterobacterales	f__Enterobacteriaceae	g__Escherichia	s__Escherichia flexneri	5066991	67222	Isolate	Europe	Netherlands	HRGMv2_1768	FALSE	263	50.3914	5018	2	1	1	18	HQ
GENOME149368	GUT_GENOME145538	99.93	0.1	HRGM v1	SAMN04002701	d__Bacteria;p__Proteobacteria;c__Gammaproteobacteria;o__Enterobacterales;f__Enterobacteriaceae;g__Escherichia;s__Escherichia flexneri	d__Bacteria	p__Proteobacteria	c__Gammaproteobacteria	o__Enterobacterales	f__Enterobacteriaceae	g__Escherichia	s__Escherichia flexneri	5167930	97583	Isolate	Europe	Netherlands	HRGMv2_1768	FALSE	168	50.3998	4982	3	1	1	20	HQ
GENOME149369	GUT_GENOME145539	99.97	0.38	HRGM v1	SAMN04002700	d__Bacteria;p__Proteobacteria;c__Gammaproteobacteria;o__Enterobacterales;f__Enterobacteriaceae;g__Escherichia;s__Escherichia flexneri	d__Bacteria	p__Proteobacteria	c__Gammaproteobacteria	o__Enterobacterales	f__Enterobacteriaceae	g__Escherichia	s__Escherichia flexneri	5609532	100915	Isolate	Europe	Netherlands	HRGMv2_1768	FALSE	280	50.2783	5431	2	1	1	20	HQ
GENOME149370	GUT_GENOME145540	99.97	0.04	HRGM v1	SAMN04002702	d__Bacteria;p__Proteobacteria;c__Gammaproteobacteria;o__Enterobacterales;f__Enterobacteriaceae;g__Escherichia;s__Escherichia flexneri	d__Bacteria	p__Proteobacteria	c__Gammaproteobacteria	o__Enterobacterales	f__Enterobacteriaceae	g__Escherichia	s__Escherichia flexneri	5178517	112360	Isolate	Europe	Netherlands	HRGMv2_1768	FALSE	138	50.4696	4922	1	1	1	19	HQ
GENOME149371	GUT_GENOME145541	99.62	0.1	HRGM v1	SAMN04002703	d__Bacteria;p__Proteobacteria;c__Gammaproteobacteria;o__Enterobacterales;f__Enterobacteriaceae;g__Escherichia;s__Escherichia flexneri	d__Bacteria	p__Proteobacteria	c__Gammaproteobacteria	o__Enterobacterales	f__Enterobacteriaceae	g__Escherichia	s__Escherichia flexneri	5194417	95637	Isolate	Europe	Netherlands	HRGMv2_1768	FALSE	162	50.6867	4924	3	1	1	19	HQ
GENOME149372	GUT_GENOME145542	99.62	0.58	HRGM v1	SAMN04002704	d__Bacteria;p__Proteobacteria;c__Gammaproteobacteria;o__Enterobacterales;f__Enterobacteriaceae;g__Escherichia;s__Escherichia flexneri	d__Bacteria	p__Proteobacteria	c__Gammaproteobacteria	o__Enterobacterales	f__Enterobacteriaceae	g__Escherichia	s__Escherichia flexneri	5401007	142984	Isolate	Europe	Netherlands	HRGMv2_1768	FALSE	94	50.6409	5192	3	1	1	19	HQ
GENOME149373	GUT_GENOME145543	99.62	1.09	HRGM v1	SAMN04002705	d__Bacteria;p__Proteobacteria;c__Gammaproteobacteria;o__Enterobacterales;f__Enterobacteriaceae;g__Escherichia;s__Escherichia flexneri	d__Bacteria	p__Proteobacteria	c__Gammaproteobacteria	o__Enterobacterales	f__Enterobacteriaceae	g__Escherichia	s__Escherichia flexneri	5537480	120007	Isolate	Europe	Netherlands	HRGMv2_1768	FALSE	201	50.557	5307	3	1	1	19	HQ
GENOME149374	GUT_GENOME145544	99.93	0.18	HRGM v1	SAMN04002668	d__Bacteria;p__Proteobacteria;c__Gammaproteobacteria;o__Enterobacterales;f__Enterobacteriaceae;g__Escherichia;s__Escherichia flexneri	d__Bacteria	p__Proteobacteria	c__Gammaproteobacteria	o__Enterobacterales	f__Enterobacteriaceae	g__Escherichia	s__Escherichia flexneri	5227977	97581	Isolate	Europe	Netherlands	HRGMv2_1768	TRUE	198	50.4109	5087	2	1	1	20	HQ
GENOME149375	GUT_GENOME145545	99.96	0.38	HRGM v1	SAMN04002607	d__Bacteria;p__Proteobacteria;c__Gammaproteobacteria;o__Enterobacterales;f__Enterobacteriaceae;g__Escherichia;s__Escherichia flexneri	d__Bacteria	p__Proteobacteria	c__Gammaproteobacteria	o__Enterobacterales	f__Enterobacteriaceae	g__Escherichia	s__Escherichia flexneri	5087402	93180	Isolate	Europe	Netherlands	HRGMv2_1768	FALSE	211	50.4566	4912	2	1	1	19	HQ
GENOME149376	GUT_GENOME145546	99.97	0.5	HRGM v1	SAMN04002623	d__Bacteria;p__Proteobacteria;c__Gammaproteobacteria;o__Enterobacterales;f__Enterobacteriaceae;g__Escherichia;s__Escherichia flexneri	d__Bacteria	p__Proteobacteria	c__Gammaproteobacteria	o__Enterobacterales	f__Enterobacteriaceae	g__Escherichia	s__Escherichia flexneri	5704818	92122	Isolate	Europe	Netherlands	HRGMv2_1768	FALSE	262	50.17	5551	6	1	1	19	HQ
GENOME149377	GUT_GENOME145547	99.97	0.38	HRGM v1	SAMN04002611	d__Bacteria;p__Proteobacteria;c__Gammaproteobacteria;o__Enterobacterales;f__Enterobacteriaceae;g__Escherichia;s__Escherichia flexneri	d__Bacteria	p__Proteobacteria	c__Gammaproteobacteria	o__Enterobacterales	f__Enterobacteriaceae	g__Escherichia	s__Escherichia flexneri	5501553	103225	Isolate	Europe	Netherlands	HRGMv2_1768	FALSE	287	50.3943	5329	2	1	1	19	HQ
GENOME149378	GUT_GENOME145548	99.6	0.95	HRGM v1	SAMN04002610	d__Bacteria;p__Proteobacteria;c__Gammaproteobacteria;o__Enterobacterales;f__Enterobacteriaceae;g__Escherichia;s__Escherichia flexneri	d__Bacteria	p__Proteobacteria	c__Gammaproteobacteria	o__Enterobacterales	f__Enterobacteriaceae	g__Escherichia	s__Escherichia flexneri	5562729	99474	Isolate	Europe	Netherlands	HRGMv2_1768	FALSE	251	50.3296	5442	1	1	1	19	HQ
GENOME149379	GUT_GENOME145549	99.92	0.43	HRGM v1	SAMN04002629	d__Bacteria;p__Proteobacteria;c__Gammaproteobacteria;o__Enterobacterales;f__Enterobacteriaceae;g__Escherichia;s__Escherichia flexneri	d__Bacteria	p__Proteobacteria	c__Gammaproteobacteria	o__Enterobacterales	f__Enterobacteriaceae	g__Escherichia	s__Escherichia flexneri	5405086	71773	Isolate	Europe	Netherlands	HRGMv2_1768	FALSE	282	50.3756	5247	3	1	1	19	HQ
GENOME149380	GUT_GENOME145550	99.97	0.5	HRGM v1	SAMN04002628	d__Bacteria;p__Proteobacteria;c__Gammaproteobacteria;o__Enterobacterales;f__Enterobacteriaceae;g__Escherichia;s__Escherichia flexneri	d__Bacteria	p__Proteobacteria	c__Gammaproteobacteria	o__Enterobacterales	f__Enterobacteriaceae	g__Escherichia	s__Escherichia flexneri	5714425	93101	Isolate	Europe	Netherlands	HRGMv2_1768	FALSE	269	50.1814	5558	7	1	1	19	HQ
GENOME149381	GUT_GENOME145551	99.93	0.28	HRGM v1	SAMN04002657	d__Bacteria;p__Proteobacteria;c__Gammaproteobacteria;o__Enterobacterales;f__Enterobacteriaceae;g__Escherichia;s__Escherichia flexneri	d__Bacteria	p__Proteobacteria	c__Gammaproteobacteria	o__Enterobacterales	f__Enterobacteriaceae	g__Escherichia	s__Escherichia flexneri	5281986	161438	Isolate	Europe	Netherlands	HRGMv2_1768	TRUE	171	50.5662	5070	3	1	1	19	HQ
GENOME149382	GUT_GENOME145552	99.87	0.04	HRGM v1	SAMN04002656	d__Bacteria;p__Proteobacteria;c__Gammaproteobacteria;o__Enterobacterales;f__Enterobacteriaceae;g__Escherichia;s__Escherichia coli	d__Bacteria	p__Proteobacteria	c__Gammaproteobacteria	o__Enterobacterales	f__Enterobacteriaceae	g__Escherichia	s__Escherichia coli	5116452	282222	Isolate	Europe	Netherlands	HRGMv2_1768	FALSE	82	50.3966	4797	2	1	1	19	HQ
GENOME149383	GUT_GENOME145553	99.62	0.57	HRGM v1	SAMN04002659	d__Bacteria;p__Proteobacteria;c__Gammaproteobacteria;o__Enterobacterales;f__Enterobacteriaceae;g__Escherichia;s__Escherichia flexneri	d__Bacteria	p__Proteobacteria	c__Gammaproteobacteria	o__Enterobacterales	f__Enterobacteriaceae	g__Escherichia	s__Escherichia flexneri	5531100	148417	Isolate	Europe	Netherlands	HRGMv2_1768	TRUE	158	50.6449	5319	3	1	1	20	HQ
GENOME149384	GUT_GENOME145554	99.62	0.17	HRGM v1	SAMN04002658	d__Bacteria;p__Proteobacteria;c__Gammaproteobacteria;o__Enterobacterales;f__Enterobacteriaceae;g__Escherichia;s__Escherichia flexneri	d__Bacteria	p__Proteobacteria	c__Gammaproteobacteria	o__Enterobacterales	f__Enterobacteriaceae	g__Escherichia	s__Escherichia flexneri	5339728	111582	Isolate	Europe	Netherlands	HRGMv2_1768	TRUE	150	50.749	5137	3	1	1	19	HQ
GENOME149385	GUT_GENOME145555	99.62	0.1	HRGM v1	SAMN04002637	d__Bacteria;p__Proteobacteria;c__Gammaproteobacteria;o__Enterobacterales;f__Enterobacteriaceae;g__Escherichia;s__Escherichia flexneri	d__Bacteria	p__Proteobacteria	c__Gammaproteobacteria	o__Enterobacterales	f__Enterobacteriaceae	g__Escherichia	s__Escherichia flexneri	5314336	136214	Isolate	Europe	Netherlands	HRGMv2_1768	TRUE	116	50.7768	5087	2	1	1	19	HQ
GENOME149386	GUT_GENOME145556	99.62	0.28	HRGM v1	SAMN04002675	d__Bacteria;p__Proteobacteria;c__Gammaproteobacteria;o__Enterobacterales;f__Enterobacteriaceae;g__Escherichia;s__Escherichia flexneri	d__Bacteria	p__Proteobacteria	c__Gammaproteobacteria	o__Enterobacterales	f__Enterobacteriaceae	g__Escherichia	s__Escherichia flexneri	5256216	135516	Isolate	Europe	Netherlands	HRGMv2_1768	FALSE	157	50.5769	5030	3	1	1	18	HQ
GENOME149387	GUT_GENOME145557	99.79	0.04	HRGM v1	SAMN04002638	d__Bacteria;p__Proteobacteria;c__Gammaproteobacteria;o__Enterobacterales;f__Enterobacteriaceae;g__Escherichia;s__Escherichia coli	d__Bacteria	p__Proteobacteria	c__Gammaproteobacteria	o__Enterobacterales	f__Enterobacteriaceae	g__Escherichia	s__Escherichia coli	4932556	284393	Isolate	Europe	Netherlands	HRGMv2_1768	TRUE	75	50.6033	4722	3	1	2	19	HQ
GENOME149388	GUT_GENOME145559	99.59	0.41	HRGM v1	SAMN04002602	d__Bacteria;p__Proteobacteria;c__Gammaproteobacteria;o__Enterobacterales;f__Enterobacteriaceae;g__Escherichia;s__Escherichia flexneri	d__Bacteria	p__Proteobacteria	c__Gammaproteobacteria	o__Enterobacterales	f__Enterobacteriaceae	g__Escherichia	s__Escherichia flexneri	5053342	110969	Isolate	Europe	Netherlands	HRGMv2_1768	TRUE	194	50.5433	4968	2	1	1	18	HQ
GENOME149389	GUT_GENOME145560	99.62	0.1	HRGM v1	SAMN04002603	d__Bacteria;p__Proteobacteria;c__Gammaproteobacteria;o__Enterobacterales;f__Enterobacteriaceae;g__Escherichia;s__Escherichia flexneri	d__Bacteria	p__Proteobacteria	c__Gammaproteobacteria	o__Enterobacterales	f__Enterobacteriaceae	g__Escherichia	s__Escherichia flexneri	5163253	122731	Isolate	Europe	Netherlands	HRGMv2_1768	TRUE	109	50.7516	4913	1	1	1	19	HQ
GENOME149390	GUT_GENOME145561	99.62	0.17	HRGM v1	SAMN04002601	d__Bacteria;p__Proteobacteria;c__Gammaproteobacteria;o__Enterobacterales;f__Enterobacteriaceae;g__Escherichia;s__Escherichia flexneri	d__Bacteria	p__Proteobacteria	c__Gammaproteobacteria	o__Enterobacterales	f__Enterobacteriaceae	g__Escherichia	s__Escherichia flexneri	5242338	192226	Isolate	Europe	Netherlands	HRGMv2_1768	TRUE	92	50.7402	5001	3	1	1	19	HQ
GENOME149391	GUT_GENOME145562	99.32	0.5	HRGM v1	SAMN04002708	d__Bacteria;p__Proteobacteria;c__Gammaproteobacteria;o__Enterobacterales;f__Enterobacteriaceae;g__Escherichia;s__Escherichia flexneri	d__Bacteria	p__Proteobacteria	c__Gammaproteobacteria	o__Enterobacterales	f__Enterobacteriaceae	g__Escherichia	s__Escherichia flexneri	5339646	80657	Isolate	Europe	Netherlands	HRGMv2_1768	FALSE	251	50.6698	5104	4	1	1	19	HQ
GENOME149392	GUT_GENOME145563	99.62	0.45	HRGM v1	SAMN04002707	d__Bacteria;p__Proteobacteria;c__Gammaproteobacteria;o__Enterobacterales;f__Enterobacteriaceae;g__Escherichia;s__Escherichia flexneri	d__Bacteria	p__Proteobacteria	c__Gammaproteobacteria	o__Enterobacterales	f__Enterobacteriaceae	g__Escherichia	s__Escherichia flexneri	5480889	133126	Isolate	Europe	Netherlands	HRGMv2_1768	TRUE	185	50.5746	5229	3	1	1	19	HQ
GENOME149393	GUT_GENOME145564	99.62	0.1	HRGM v1	SAMN04002709	d__Bacteria;p__Proteobacteria;c__Gammaproteobacteria;o__Enterobacterales;f__Enterobacteriaceae;g__Escherichia;s__Escherichia flexneri	d__Bacteria	p__Proteobacteria	c__Gammaproteobacteria	o__Enterobacterales	f__Enterobacteriaceae	g__Escherichia	s__Escherichia flexneri	5346466	136247	Isolate	Europe	Netherlands	HRGMv2_1768	FALSE	118	50.836	5119	3	1	1	19	HQ
GENOME149394	GUT_GENOME145565	99.62	0.1	HRGM v1	SAMN04002710	d__Bacteria;p__Proteobacteria;c__Gammaproteobacteria;o__Enterobacterales;f__Enterobacteriaceae;g__Escherichia;s__Escherichia flexneri	d__Bacteria	p__Proteobacteria	c__Gammaproteobacteria	o__Enterobacterales	f__Enterobacteriaceae	g__Escherichia	s__Escherichia flexneri	5309080	192233	Isolate	Europe	Netherlands	HRGMv2_1768	TRUE	94	50.8356	5079	2	1	1	19	HQ
GENOME149395	GUT_GENOME145566	99.62	0.1	HRGM v1	SAMN04002712	d__Bacteria;p__Proteobacteria;c__Gammaproteobacteria;o__Enterobacterales;f__Enterobacteriaceae;g__Escherichia;s__Escherichia flexneri	d__Bacteria	p__Proteobacteria	c__Gammaproteobacteria	o__Enterobacterales	f__Enterobacteriaceae	g__Escherichia	s__Escherichia flexneri	4917664	195462	Isolate	Europe	Netherlands	HRGMv2_1768	TRUE	85	50.7809	4604	2	1	1	19	HQ
GENOME149396	GUT_GENOME145567	99.62	0.17	HRGM v1	SAMN04002713	d__Bacteria;p__Proteobacteria;c__Gammaproteobacteria;o__Enterobacterales;f__Enterobacteriaceae;g__Escherichia;s__Escherichia flexneri	d__Bacteria	p__Proteobacteria	c__Gammaproteobacteria	o__Enterobacterales	f__Enterobacteriaceae	g__Escherichia	s__Escherichia flexneri	5357990	148460	Isolate	Europe	Netherlands	HRGMv2_1768	TRUE	135	50.7381	5114	4	1	2	19	HQ
GENOME149397	GUT_GENOME145568	99.62	0.28	HRGM v1	SAMN04002711	d__Bacteria;p__Proteobacteria;c__Gammaproteobacteria;o__Enterobacterales;f__Enterobacteriaceae;g__Escherichia;s__Escherichia flexneri	d__Bacteria	p__Proteobacteria	c__Gammaproteobacteria	o__Enterobacterales	f__Enterobacteriaceae	g__Escherichia	s__Escherichia flexneri	5121986	132101	Isolate	Europe	Netherlands	HRGMv2_1768	FALSE	174	50.5224	4876	3	1	1	19	HQ
GENOME149398	GUT_GENOME145569	99.93	0.1	HRGM v1	SAMN04002618	d__Bacteria;p__Proteobacteria;c__Gammaproteobacteria;o__Enterobacterales;f__Enterobacteriaceae;g__Escherichia;s__Escherichia flexneri	d__Bacteria	p__Proteobacteria	c__Gammaproteobacteria	o__Enterobacterales	f__Enterobacteriaceae	g__Escherichia	s__Escherichia flexneri	5273417	95161	Isolate	Europe	Netherlands	HRGMv2_1768	FALSE	191	50.3432	5110	3	1	1	20	HQ
GENOME149399	GUT_GENOME145570	99.67	0.63	HRGM v1	SAMN04002617	d__Bacteria;p__Proteobacteria;c__Gammaproteobacteria;o__Enterobacterales;f__Enterobacteriaceae;g__Escherichia;s__Escherichia flexneri	d__Bacteria	p__Proteobacteria	c__Gammaproteobacteria	o__Enterobacterales	f__Enterobacteriaceae	g__Escherichia	s__Escherichia flexneri	5287180	125818	Isolate	Europe	Netherlands	HRGMv2_1768	FALSE	473	50.5426	5005	2	1	1	19	HQ
GENOME149400	GUT_GENOME145571	99.97	0.09	HRGM v1	SAMN04002616	d__Bacteria;p__Proteobacteria;c__Gammaproteobacteria;o__Enterobacterales;f__Enterobacteriaceae;g__Escherichia;s__Escherichia flexneri	d__Bacteria	p__Proteobacteria	c__Gammaproteobacteria	o__Enterobacterales	f__Enterobacteriaceae	g__Escherichia	s__Escherichia flexneri	5652824	92170	Isolate	Europe	Netherlands	HRGMv2_1768	FALSE	317	50.3468	5480	2	1	1	19	HQ
GENOME149401	GUT_GENOME145572	99.32	0.36	HRGM v1	SAMN04002620	d__Bacteria;p__Proteobacteria;c__Gammaproteobacteria;o__Enterobacterales;f__Enterobacteriaceae;g__Escherichia;s__Escherichia flexneri	d__Bacteria	p__Proteobacteria	c__Gammaproteobacteria	o__Enterobacterales	f__Enterobacteriaceae	g__Escherichia	s__Escherichia flexneri	5159184	145711	Isolate	Europe	Netherlands	HRGMv2_1768	FALSE	189	50.4466	4937	4	1	1	19	HQ
GENOME149402	GUT_GENOME145573	100	0.38	HRGM v1	SAMN04002621	d__Bacteria;p__Proteobacteria;c__Gammaproteobacteria;o__Enterobacterales;f__Enterobacteriaceae;g__Escherichia;s__Escherichia flexneri	d__Bacteria	p__Proteobacteria	c__Gammaproteobacteria	o__Enterobacterales	f__Enterobacteriaceae	g__Escherichia	s__Escherichia flexneri	5308887	99778	Isolate	Europe	Netherlands	HRGMv2_1768	FALSE	185	50.4229	5155	2	1	1	19	HQ
GENOME149403	GUT_GENOME145574	99.52	0.17	HRGM v1	SAMN04002622	d__Bacteria;p__Proteobacteria;c__Gammaproteobacteria;o__Enterobacterales;f__Enterobacteriaceae;g__Escherichia;s__Escherichia flexneri	d__Bacteria	p__Proteobacteria	c__Gammaproteobacteria	o__Enterobacterales	f__Enterobacteriaceae	g__Escherichia	s__Escherichia flexneri	5191702	184866	Isolate	Europe	Netherlands	HRGMv2_1768	FALSE	63	50.7027	4925	4	1	1	19	HQ
GENOME149404	GUT_GENOME145575	99.97	0.09	HRGM v1	SAMN04002619	d__Bacteria;p__Proteobacteria;c__Gammaproteobacteria;o__Enterobacterales;f__Enterobacteriaceae;g__Escherichia;s__Escherichia flexneri	d__Bacteria	p__Proteobacteria	c__Gammaproteobacteria	o__Enterobacterales	f__Enterobacteriaceae	g__Escherichia	s__Escherichia flexneri	5549135	100963	Isolate	Europe	Netherlands	HRGMv2_1768	FALSE	260	50.3879	5406	5	1	2	19	HQ
GENOME149405	GUT_GENOME145576	98.98	0.41	HRGM v1	SAMN03785468	d__Bacteria;p__Proteobacteria;c__Gammaproteobacteria;o__Enterobacterales;f__Enterobacteriaceae;g__Escherichia;s__Escherichia flexneri	d__Bacteria	p__Proteobacteria	c__Gammaproteobacteria	o__Enterobacterales	f__Enterobacteriaceae	g__Escherichia	s__Escherichia flexneri	4723513	105459	Isolate	South America	Brazil	HRGMv2_1768	FALSE	123	50.6598	4650	6	1	1	20	HQ
GENOME149406	GUT_GENOME145577	99.51	0.52	HRGM v1	SAMN03785491	d__Bacteria;p__Proteobacteria;c__Gammaproteobacteria;o__Enterobacterales;f__Enterobacteriaceae;g__Escherichia;s__Escherichia flexneri	d__Bacteria	p__Proteobacteria	c__Gammaproteobacteria	o__Enterobacterales	f__Enterobacteriaceae	g__Escherichia	s__Escherichia flexneri	4982289	240814	Isolate	South America	Brazil	HRGMv2_1768	TRUE	81	50.8419	4911	7	1	2	20	HQ
GENOME149407	GUT_GENOME145578	99.02	0.64	HRGM v1	SAMN03785490	d__Bacteria;p__Proteobacteria;c__Gammaproteobacteria;o__Enterobacterales;f__Enterobacteriaceae;g__Escherichia;s__Escherichia coli_D	d__Bacteria	p__Proteobacteria	c__Gammaproteobacteria	o__Enterobacterales	f__Enterobacteriaceae	g__Escherichia	s__Escherichia coli_D	5390401	169403	Isolate	South America	Brazil	HRGMv2_1768	TRUE	137	50.5769	5412	8	1	2	19	HQ
GENOME149408	GUT_GENOME145579	99.25	0	HRGM v1	SAMN02595267	d__Bacteria;p__Firmicutes;c__Bacilli;o__Lactobacillales;f__Enterococcaceae;g__Enterococcus;s__Enterococcus faecalis	d__Bacteria	p__Firmicutes	c__Bacilli	o__Lactobacillales	f__Enterococcaceae	g__Enterococcus	s__Enterococcus faecalis	2942699	1495063	Isolate			HRGMv2_2462	FALSE	13	36.9357	2841	1	2	1	20	HQ
GENOME149409	GUT_GENOME145581	99.13	0.45	HRGM v1	SAMN03996303	d__Bacteria;p__Proteobacteria;c__Gammaproteobacteria;o__Enterobacterales;f__Enterobacteriaceae;g__Hafnia;s__Hafnia paralvei	d__Bacteria	p__Proteobacteria	c__Gammaproteobacteria	o__Enterobacterales	f__Enterobacteriaceae	g__Hafnia	s__Hafnia paralvei	4513426	4513426	Isolate	North America	United States	HRGMv2_1810	TRUE	1	48.2003	4124	9	8	8	20	HQ
GENOME149410	GUT_GENOME145582	99.92	0.28	HRGM v1	SAMN07206916	d__Bacteria;p__Proteobacteria;c__Gammaproteobacteria;o__Enterobacterales;f__Enterobacteriaceae;g__Hafnia;s__Hafnia alvei	d__Bacteria	p__Proteobacteria	c__Gammaproteobacteria	o__Enterobacterales	f__Enterobacteriaceae	g__Hafnia	s__Hafnia alvei	4498956	4498956	Isolate	Asia	South Korea	HRGMv2_1805	TRUE	1	48.8884	3977	9	8	8	20	HQ
GENOME149411	GUT_GENOME145583	100	1.63	HRGM v1	SAMN03733848	d__Bacteria;p__Proteobacteria;c__Gammaproteobacteria;o__Enterobacterales;f__Enterobacteriaceae;g__Klebsiella_A;s__Klebsiella_A michiganensis	d__Bacteria	p__Proteobacteria	c__Gammaproteobacteria	o__Enterobacterales	f__Enterobacteriaceae	g__Klebsiella_A	s__Klebsiella_A michiganensis	6394387	5992008	Isolate	North America	United States	HRGMv2_1783	TRUE	6	55.8961	5957	9	8	8	20	HQ
GENOME149412	GUT_GENOME145584	99.82	0.17	HRGM v1	SAMEA3282969	d__Bacteria;p__Proteobacteria;c__Gammaproteobacteria;o__Enterobacterales;f__Enterobacteriaceae;g__Klebsiella;s__Klebsiella pneumoniae	d__Bacteria	p__Proteobacteria	c__Gammaproteobacteria	o__Enterobacterales	f__Enterobacteriaceae	g__Klebsiella	s__Klebsiella pneumoniae	5361317	4597219	Isolate			HRGMv2_1765	TRUE	4	57.4371	5074	9	8	8	20	HQ
GENOME149413	GUT_GENOME145585	100	1.99	HRGM v1	SAMN03733738	d__Bacteria;p__Proteobacteria;c__Gammaproteobacteria;o__Enterobacterales;f__Enterobacteriaceae;g__Klebsiella_A;s__Klebsiella_A michiganensis	d__Bacteria	p__Proteobacteria	c__Gammaproteobacteria	o__Enterobacterales	f__Enterobacteriaceae	g__Klebsiella_A	s__Klebsiella_A michiganensis	7227285	6257473	Isolate	North America	United States	HRGMv2_1783	TRUE	12	55.2981	6871	9	8	8	20	HQ
GENOME149414	GUT_GENOME145586	99.9	0.65	HRGM v1	SAMN03733663	d__Bacteria;p__Proteobacteria;c__Gammaproteobacteria;o__Enterobacterales;f__Enterobacteriaceae;g__Klebsiella_A;s__Klebsiella_A oxytoca	d__Bacteria	p__Proteobacteria	c__Gammaproteobacteria	o__Enterobacterales	f__Enterobacteriaceae	g__Klebsiella_A	s__Klebsiella_A oxytoca	6630537	6217725	Isolate	North America	United States	HRGMv2_1782	TRUE	6	54.7119	6264	9	8	8	20	HQ
GENOME149415	GUT_GENOME145587	100	0	HRGM v1	SAMN08365990	d__Bacteria;p__Actinobacteriota;c__Coriobacteriia;o__Coriobacteriales;f__Eggerthellaceae;g__Slackia_A;s__Slackia_A isoflavoniconvertens	d__Bacteria	p__Actinobacteriota	c__Coriobacteriia	o__Coriobacteriales	f__Eggerthellaceae	g__Slackia_A	s__Slackia_A isoflavoniconvertens	2501895	126294	Isolate	North America	Canada	HRGMv2_1638	TRUE	58	57.8484	2074	3	1	2	20	HQ
GENOME149416	GUT_GENOME145589	100	1.32	HRGM v1	SAMN06972166	d__Bacteria;p__Proteobacteria;c__Gammaproteobacteria;o__Enterobacterales;f__Enterobacteriaceae;g__Klebsiella;s__Klebsiella pneumoniae	d__Bacteria	p__Proteobacteria	c__Gammaproteobacteria	o__Enterobacterales	f__Enterobacteriaceae	g__Klebsiella	s__Klebsiella pneumoniae	5555001	215273	Isolate	South America	Brazil	HRGMv2_1765	FALSE	171	57.0378	5155	3	1	1	19	HQ
GENOME149417	GUT_GENOME145590	99.63	0.78	HRGM v1	SAMN06099676	d__Bacteria;p__Proteobacteria;c__Gammaproteobacteria;o__Enterobacterales;f__Enterobacteriaceae;g__Klebsiella;s__Klebsiella pneumoniae	d__Bacteria	p__Proteobacteria	c__Gammaproteobacteria	o__Enterobacterales	f__Enterobacteriaceae	g__Klebsiella	s__Klebsiella pneumoniae	5541345	187914	Isolate	Europe	United Kingdom	HRGMv2_1765	FALSE	188	57.2598	5109	4	1	1	20	HQ
GENOME149418	GUT_GENOME145591	99.7	0.04	HRGM v1	SAMN06099718	d__Bacteria;p__Proteobacteria;c__Gammaproteobacteria;o__Enterobacterales;f__Enterobacteriaceae;g__Klebsiella;s__Klebsiella pneumoniae	d__Bacteria	p__Proteobacteria	c__Gammaproteobacteria	o__Enterobacterales	f__Enterobacteriaceae	g__Klebsiella	s__Klebsiella pneumoniae	5439556	162147	Isolate	Europe	United Kingdom	HRGMv2_1765	TRUE	130	57.3892	5009	4	1	1	20	HQ
GENOME149419	GUT_GENOME145592	99.95	0.04	HRGM v1	SAMEA4362652	d__Bacteria;p__Proteobacteria;c__Gammaproteobacteria;o__Enterobacterales;f__Enterobacteriaceae;g__Klebsiella;s__Klebsiella pneumoniae	d__Bacteria	p__Proteobacteria	c__Gammaproteobacteria	o__Enterobacterales	f__Enterobacteriaceae	g__Klebsiella	s__Klebsiella pneumoniae	5593452	248913	Isolate	Europe	United Kingdom	HRGMv2_1765	TRUE	89	56.4852	5173	6	1	2	19	HQ
GENOME149420	GUT_GENOME145593	99.99	0.94	HRGM v1	SAMEA4362596	d__Bacteria;p__Proteobacteria;c__Gammaproteobacteria;o__Enterobacterales;f__Enterobacteriaceae;g__Klebsiella;s__Klebsiella quasipneumoniae	d__Bacteria	p__Proteobacteria	c__Gammaproteobacteria	o__Enterobacterales	f__Enterobacteriaceae	g__Klebsiella	s__Klebsiella quasipneumoniae	5546591	717356	Isolate	Europe	United Kingdom	HRGMv2_1767	TRUE	29	57.9385	5090	6	1	1	20	HQ
GENOME149421	GUT_GENOME145594	100	0.12	HRGM v1	SAMEA4362708	d__Bacteria;p__Proteobacteria;c__Gammaproteobacteria;o__Enterobacterales;f__Enterobacteriaceae;g__Klebsiella;s__Klebsiella pneumoniae	d__Bacteria	p__Proteobacteria	c__Gammaproteobacteria	o__Enterobacterales	f__Enterobacteriaceae	g__Klebsiella	s__Klebsiella pneumoniae	5281008	538280	Isolate	Europe	United Kingdom	HRGMv2_1765	TRUE	25	57.3266	4866	6	1	1	20	HQ
GENOME149422	GUT_GENOME145595	100	3.31	HRGM v1	SAMN06917643	d__Bacteria;p__Proteobacteria;c__Gammaproteobacteria;o__Enterobacterales;f__Enterobacteriaceae;g__Klebsiella;s__Klebsiella pneumoniae	d__Bacteria	p__Proteobacteria	c__Gammaproteobacteria	o__Enterobacterales	f__Enterobacteriaceae	g__Klebsiella	s__Klebsiella pneumoniae	6022216	70379	Isolate	Europe	Italy	HRGMv2_1765	FALSE	237	57.115	5690	5	7	1	20	HQ
GENOME149423	GUT_GENOME145596	100	0.02	HRGM v1	SAMN06917612	d__Bacteria;p__Proteobacteria;c__Gammaproteobacteria;o__Enterobacterales;f__Enterobacteriaceae;g__Klebsiella;s__Klebsiella pneumoniae	d__Bacteria	p__Proteobacteria	c__Gammaproteobacteria	o__Enterobacterales	f__Enterobacteriaceae	g__Klebsiella	s__Klebsiella pneumoniae	5786927	102464	Isolate	Europe	Italy	HRGMv2_1765	FALSE	171	57.0548	5484	1	3	1	19	HQ
GENOME149424	GUT_GENOME145597	99.93	0.02	HRGM v1	SAMN06705214	d__Bacteria;p__Proteobacteria;c__Gammaproteobacteria;o__Enterobacterales;f__Enterobacteriaceae;g__Klebsiella;s__Klebsiella pneumoniae	d__Bacteria	p__Proteobacteria	c__Gammaproteobacteria	o__Enterobacterales	f__Enterobacteriaceae	g__Klebsiella	s__Klebsiella pneumoniae	5573909	205410	Isolate	South America	Brazil	HRGMv2_1765	TRUE	122	57.2123	5237	13	1	1	20	HQ
GENOME149425	GUT_GENOME145598	100	0.12	HRGM v1	SAMN07251855	d__Bacteria;p__Proteobacteria;c__Gammaproteobacteria;o__Enterobacterales;f__Enterobacteriaceae;g__Klebsiella;s__Klebsiella pneumoniae	d__Bacteria	p__Proteobacteria	c__Gammaproteobacteria	o__Enterobacterales	f__Enterobacteriaceae	g__Klebsiella	s__Klebsiella pneumoniae	5592798	176156	Isolate	Asia	China	HRGMv2_1765	FALSE	178	57.2784	5280	10	1	1	20	HQ
GENOME149426	GUT_GENOME145599	100	0.02	HRGM v1	SAMN07251852	d__Bacteria;p__Proteobacteria;c__Gammaproteobacteria;o__Enterobacterales;f__Enterobacteriaceae;g__Klebsiella;s__Klebsiella pneumoniae	d__Bacteria	p__Proteobacteria	c__Gammaproteobacteria	o__Enterobacterales	f__Enterobacteriaceae	g__Klebsiella	s__Klebsiella pneumoniae	5441867	270652	Isolate	Asia	China	HRGMv2_1765	TRUE	77	57.3335	5093	8	3	2	19	HQ
GENOME149427	GUT_GENOME145600	100	0.47	HRGM v1	SAMN07251853	d__Bacteria;p__Proteobacteria;c__Gammaproteobacteria;o__Enterobacterales;f__Enterobacteriaceae;g__Klebsiella;s__Klebsiella pneumoniae	d__Bacteria	p__Proteobacteria	c__Gammaproteobacteria	o__Enterobacterales	f__Enterobacteriaceae	g__Klebsiella	s__Klebsiella pneumoniae	5482902	319957	Isolate	Asia	China	HRGMv2_1765	TRUE	51	57.2377	5101	8	0	1	19	NC
GENOME149428	GUT_GENOME145601	96.73	0.02	HRGM v1	SAMN07251851	d__Bacteria;p__Proteobacteria;c__Gammaproteobacteria;o__Enterobacterales;f__Enterobacteriaceae;g__Klebsiella;s__Klebsiella pneumoniae	d__Bacteria	p__Proteobacteria	c__Gammaproteobacteria	o__Enterobacterales	f__Enterobacteriaceae	g__Klebsiella	s__Klebsiella pneumoniae	5263111	270446	Isolate	Asia	China	HRGMv2_1765	FALSE	116	57.3944	4905	10	1	1	18	HQ
GENOME149429	GUT_GENOME145602	99.7	0.12	HRGM v1	SAMN07251854	d__Bacteria;p__Proteobacteria;c__Gammaproteobacteria;o__Enterobacterales;f__Enterobacteriaceae;g__Klebsiella;s__Klebsiella pneumoniae	d__Bacteria	p__Proteobacteria	c__Gammaproteobacteria	o__Enterobacterales	f__Enterobacteriaceae	g__Klebsiella	s__Klebsiella pneumoniae	5487690	207426	Isolate	Asia	China	HRGMv2_1765	FALSE	75	57.3751	5189	9	0	2	19	NC
GENOME149430	GUT_GENOME145603	100	0.02	HRGM v1	SAMN07251848	d__Bacteria;p__Proteobacteria;c__Gammaproteobacteria;o__Enterobacterales;f__Enterobacteriaceae;g__Klebsiella;s__Klebsiella pneumoniae	d__Bacteria	p__Proteobacteria	c__Gammaproteobacteria	o__Enterobacterales	f__Enterobacteriaceae	g__Klebsiella	s__Klebsiella pneumoniae	5440890	270446	Isolate	Asia	China	HRGMv2_1765	FALSE	123	57.3194	5100	10	1	1	20	HQ
GENOME149431	GUT_GENOME145604	99.11	0.12	HRGM v1	SAMN07251849	d__Bacteria;p__Proteobacteria;c__Gammaproteobacteria;o__Enterobacterales;f__Enterobacteriaceae;g__Klebsiella;s__Klebsiella pneumoniae	d__Bacteria	p__Proteobacteria	c__Gammaproteobacteria	o__Enterobacterales	f__Enterobacteriaceae	g__Klebsiella	s__Klebsiella pneumoniae	5684475	192317	Isolate	Asia	China	HRGMv2_1765	FALSE	169	57.0805	5407	9	1	0	20	NC
GENOME149432	GUT_GENOME145605	99.11	0.18	HRGM v1	SAMN07251847	d__Bacteria;p__Proteobacteria;c__Gammaproteobacteria;o__Enterobacterales;f__Enterobacteriaceae;g__Klebsiella;s__Klebsiella pneumoniae	d__Bacteria	p__Proteobacteria	c__Gammaproteobacteria	o__Enterobacterales	f__Enterobacteriaceae	g__Klebsiella	s__Klebsiella pneumoniae	5969509	156595	Isolate	Asia	China	HRGMv2_1765	FALSE	304	56.8242	5656	11	1	1	20	HQ
GENOME149433	GUT_GENOME145606	100	0.02	HRGM v1	SAMN07251850	d__Bacteria;p__Proteobacteria;c__Gammaproteobacteria;o__Enterobacterales;f__Enterobacteriaceae;g__Klebsiella;s__Klebsiella pneumoniae	d__Bacteria	p__Proteobacteria	c__Gammaproteobacteria	o__Enterobacterales	f__Enterobacteriaceae	g__Klebsiella	s__Klebsiella pneumoniae	5424337	270652	Isolate	Asia	China	HRGMv2_1765	FALSE	65	57.3345	5087	9	2	2	19	HQ
GENOME149434	GUT_GENOME145607	99.7	0.18	HRGM v1	SAMN07251845	d__Bacteria;p__Proteobacteria;c__Gammaproteobacteria;o__Enterobacterales;f__Enterobacteriaceae;g__Klebsiella;s__Klebsiella pneumoniae	d__Bacteria	p__Proteobacteria	c__Gammaproteobacteria	o__Enterobacterales	f__Enterobacteriaceae	g__Klebsiella	s__Klebsiella pneumoniae	5717991	176166	Isolate	Asia	China	HRGMv2_1765	FALSE	91	57.0014	5448	9	0	1	19	NC
GENOME149435	GUT_GENOME145608	100	0.12	HRGM v1	SAMN07251844	d__Bacteria;p__Proteobacteria;c__Gammaproteobacteria;o__Enterobacterales;f__Enterobacteriaceae;g__Klebsiella;s__Klebsiella pneumoniae	d__Bacteria	p__Proteobacteria	c__Gammaproteobacteria	o__Enterobacterales	f__Enterobacteriaceae	g__Klebsiella	s__Klebsiella pneumoniae	5528499	152309	Isolate	Asia	China	HRGMv2_1765	FALSE	88	57.3436	5230	8	0	1	19	NC
GENOME149436	GUT_GENOME145609	100	0.12	HRGM v1	SAMN07251843	d__Bacteria;p__Proteobacteria;c__Gammaproteobacteria;o__Enterobacterales;f__Enterobacteriaceae;g__Klebsiella;s__Klebsiella pneumoniae	d__Bacteria	p__Proteobacteria	c__Gammaproteobacteria	o__Enterobacterales	f__Enterobacteriaceae	g__Klebsiella	s__Klebsiella pneumoniae	5557939	203382	Isolate	Asia	China	HRGMv2_1765	FALSE	188	57.3123	5242	10	1	1	20	HQ
GENOME149437	GUT_GENOME145610	100	0.02	HRGM v1	SAMN07251846	d__Bacteria;p__Proteobacteria;c__Gammaproteobacteria;o__Enterobacterales;f__Enterobacteriaceae;g__Klebsiella;s__Klebsiella pneumoniae	d__Bacteria	p__Proteobacteria	c__Gammaproteobacteria	o__Enterobacterales	f__Enterobacteriaceae	g__Klebsiella	s__Klebsiella pneumoniae	5441420	270446	Isolate	Asia	China	HRGMv2_1765	FALSE	124	57.3175	5097	12	1	1	20	HQ
GENOME149438	GUT_GENOME145611	100	0.24	HRGM v1	SAMN07251839	d__Bacteria;p__Proteobacteria;c__Gammaproteobacteria;o__Enterobacterales;f__Enterobacteriaceae;g__Klebsiella;s__Klebsiella pneumoniae	d__Bacteria	p__Proteobacteria	c__Gammaproteobacteria	o__Enterobacterales	f__Enterobacteriaceae	g__Klebsiella	s__Klebsiella pneumoniae	5508450	348530	Isolate	Asia	China	HRGMv2_1765	FALSE	64	57.2135	5170	8	1	2	19	HQ
GENOME149439	GUT_GENOME145612	100	0.12	HRGM v1	SAMN07251841	d__Bacteria;p__Proteobacteria;c__Gammaproteobacteria;o__Enterobacterales;f__Enterobacteriaceae;g__Klebsiella;s__Klebsiella pneumoniae	d__Bacteria	p__Proteobacteria	c__Gammaproteobacteria	o__Enterobacterales	f__Enterobacteriaceae	g__Klebsiella	s__Klebsiella pneumoniae	5818954	176166	Isolate	Asia	China	HRGMv2_1765	FALSE	128	56.9688	5530	9	1	1	19	HQ
GENOME149440	GUT_GENOME145613	100	0.24	HRGM v1	SAMN07251842	d__Bacteria;p__Proteobacteria;c__Gammaproteobacteria;o__Enterobacterales;f__Enterobacteriaceae;g__Klebsiella;s__Klebsiella pneumoniae	d__Bacteria	p__Proteobacteria	c__Gammaproteobacteria	o__Enterobacterales	f__Enterobacteriaceae	g__Klebsiella	s__Klebsiella pneumoniae	5530662	348530	Isolate	Asia	China	HRGMv2_1765	FALSE	101	57.1691	5175	9	2	2	20	HQ
GENOME149441	GUT_GENOME145614	99.11	0.12	HRGM v1	SAMN07251840	d__Bacteria;p__Proteobacteria;c__Gammaproteobacteria;o__Enterobacterales;f__Enterobacteriaceae;g__Klebsiella;s__Klebsiella pneumoniae	d__Bacteria	p__Proteobacteria	c__Gammaproteobacteria	o__Enterobacterales	f__Enterobacteriaceae	g__Klebsiella	s__Klebsiella pneumoniae	5793053	171861	Isolate	Asia	China	HRGMv2_1765	FALSE	148	56.9407	5509	9	1	1	20	HQ
GENOME149442	GUT_GENOME145615	100	0.24	HRGM v1	SAMN07251838	d__Bacteria;p__Proteobacteria;c__Gammaproteobacteria;o__Enterobacterales;f__Enterobacteriaceae;g__Klebsiella;s__Klebsiella pneumoniae	d__Bacteria	p__Proteobacteria	c__Gammaproteobacteria	o__Enterobacterales	f__Enterobacteriaceae	g__Klebsiella	s__Klebsiella pneumoniae	5527344	348530	Isolate	Asia	China	HRGMv2_1765	FALSE	102	57.1848	5179	9	2	2	20	HQ
GENOME149443	GUT_GENOME145616	100	0.24	HRGM v1	SAMN07251836	d__Bacteria;p__Proteobacteria;c__Gammaproteobacteria;o__Enterobacterales;f__Enterobacteriaceae;g__Klebsiella;s__Klebsiella pneumoniae	d__Bacteria	p__Proteobacteria	c__Gammaproteobacteria	o__Enterobacterales	f__Enterobacteriaceae	g__Klebsiella	s__Klebsiella pneumoniae	5512110	348530	Isolate	Asia	China	HRGMv2_1765	FALSE	69	57.2222	5172	8	2	2	19	HQ
GENOME149444	GUT_GENOME145617	100	0.02	HRGM v1	SAMN07251837	d__Bacteria;p__Proteobacteria;c__Gammaproteobacteria;o__Enterobacterales;f__Enterobacteriaceae;g__Klebsiella;s__Klebsiella pneumoniae	d__Bacteria	p__Proteobacteria	c__Gammaproteobacteria	o__Enterobacterales	f__Enterobacteriaceae	g__Klebsiella	s__Klebsiella pneumoniae	5426505	270652	Isolate	Asia	China	HRGMv2_1765	FALSE	73	57.3268	5089	9	1	1	19	HQ
GENOME149445	GUT_GENOME145618	100	0.02	HRGM v1	SAMN07251835	d__Bacteria;p__Proteobacteria;c__Gammaproteobacteria;o__Enterobacterales;f__Enterobacteriaceae;g__Klebsiella;s__Klebsiella pneumoniae	d__Bacteria	p__Proteobacteria	c__Gammaproteobacteria	o__Enterobacterales	f__Enterobacteriaceae	g__Klebsiella	s__Klebsiella pneumoniae	5422736	270652	Isolate	Asia	China	HRGMv2_1765	FALSE	66	57.3378	5081	9	1	1	19	HQ
GENOME149446	GUT_GENOME145619	100	0.22	HRGM v1	SAMN07251833	d__Bacteria;p__Proteobacteria;c__Gammaproteobacteria;o__Enterobacterales;f__Enterobacteriaceae;g__Klebsiella;s__Klebsiella pneumoniae	d__Bacteria	p__Proteobacteria	c__Gammaproteobacteria	o__Enterobacterales	f__Enterobacteriaceae	g__Klebsiella	s__Klebsiella pneumoniae	5810395	176166	Isolate	Asia	China	HRGMv2_1765	FALSE	119	56.9992	5530	9	1	1	19	HQ
GENOME149447	GUT_GENOME145620	99.7	0.42	HRGM v1	SAMN07251831	d__Bacteria;p__Proteobacteria;c__Gammaproteobacteria;o__Enterobacterales;f__Enterobacteriaceae;g__Klebsiella;s__Klebsiella pneumoniae	d__Bacteria	p__Proteobacteria	c__Gammaproteobacteria	o__Enterobacterales	f__Enterobacteriaceae	g__Klebsiella	s__Klebsiella pneumoniae	5567007	154582	Isolate	Asia	China	HRGMv2_1765	FALSE	92	57.3358	5265	8	2	1	19	HQ
GENOME149448	GUT_GENOME145621	100	0.24	HRGM v1	SAMN07251834	d__Bacteria;p__Proteobacteria;c__Gammaproteobacteria;o__Enterobacterales;f__Enterobacteriaceae;g__Klebsiella;s__Klebsiella pneumoniae	d__Bacteria	p__Proteobacteria	c__Gammaproteobacteria	o__Enterobacterales	f__Enterobacteriaceae	g__Klebsiella	s__Klebsiella pneumoniae	5512252	348440	Isolate	Asia	China	HRGMv2_1765	FALSE	68	57.2219	5171	8	2	2	19	HQ
GENOME149449	GUT_GENOME145622	100	0.12	HRGM v1	SAMN07251832	d__Bacteria;p__Proteobacteria;c__Gammaproteobacteria;o__Enterobacterales;f__Enterobacteriaceae;g__Klebsiella;s__Klebsiella pneumoniae	d__Bacteria	p__Proteobacteria	c__Gammaproteobacteria	o__Enterobacterales	f__Enterobacteriaceae	g__Klebsiella	s__Klebsiella pneumoniae	5812783	170498	Isolate	Asia	China	HRGMv2_1765	FALSE	119	56.9948	5534	9	1	1	19	HQ
GENOME149450	GUT_GENOME145623	100	0.12	HRGM v1	SAMN07251827	d__Bacteria;p__Proteobacteria;c__Gammaproteobacteria;o__Enterobacterales;f__Enterobacteriaceae;g__Klebsiella;s__Klebsiella pneumoniae	d__Bacteria	p__Proteobacteria	c__Gammaproteobacteria	o__Enterobacterales	f__Enterobacteriaceae	g__Klebsiella	s__Klebsiella pneumoniae	5549931	152309	Isolate	Asia	China	HRGMv2_1765	FALSE	101	57.3203	5250	9	2	1	19	HQ
GENOME149451	GUT_GENOME145624	99.7	0.12	HRGM v1	SAMN07251828	d__Bacteria;p__Proteobacteria;c__Gammaproteobacteria;o__Enterobacterales;f__Enterobacteriaceae;g__Klebsiella;s__Klebsiella pneumoniae	d__Bacteria	p__Proteobacteria	c__Gammaproteobacteria	o__Enterobacterales	f__Enterobacteriaceae	g__Klebsiella	s__Klebsiella pneumoniae	5770609	171958	Isolate	Asia	China	HRGMv2_1765	FALSE	115	57.0001	5513	8	2	1	19	HQ
GENOME149452	GUT_GENOME145625	99.11	0.12	HRGM v1	SAMN07251829	d__Bacteria;p__Proteobacteria;c__Gammaproteobacteria;o__Enterobacterales;f__Enterobacteriaceae;g__Klebsiella;s__Klebsiella pneumoniae	d__Bacteria	p__Proteobacteria	c__Gammaproteobacteria	o__Enterobacterales	f__Enterobacteriaceae	g__Klebsiella	s__Klebsiella pneumoniae	5849629	144280	Isolate	Asia	China	HRGMv2_1765	FALSE	143	56.9182	5596	9	1	1	19	HQ
GENOME149453	GUT_GENOME145626	100	0.02	HRGM v1	SAMN07251830	d__Bacteria;p__Proteobacteria;c__Gammaproteobacteria;o__Enterobacterales;f__Enterobacteriaceae;g__Klebsiella;s__Klebsiella pneumoniae	d__Bacteria	p__Proteobacteria	c__Gammaproteobacteria	o__Enterobacterales	f__Enterobacteriaceae	g__Klebsiella	s__Klebsiella pneumoniae	5423742	247620	Isolate	Asia	China	HRGMv2_1765	FALSE	69	57.3378	5088	8	1	1	19	HQ
GENOME149454	GUT_GENOME145627	100	0.22	HRGM v1	SAMN07251825	d__Bacteria;p__Proteobacteria;c__Gammaproteobacteria;o__Enterobacterales;f__Enterobacteriaceae;g__Klebsiella;s__Klebsiella pneumoniae	d__Bacteria	p__Proteobacteria	c__Gammaproteobacteria	o__Enterobacterales	f__Enterobacteriaceae	g__Klebsiella	s__Klebsiella pneumoniae	5710180	171958	Isolate	Asia	China	HRGMv2_1765	FALSE	88	57.0986	5423	9	1	1	19	HQ
GENOME149455	GUT_GENOME145628	100	0.02	HRGM v1	SAMN07251824	d__Bacteria;p__Proteobacteria;c__Gammaproteobacteria;o__Enterobacterales;f__Enterobacteriaceae;g__Klebsiella;s__Klebsiella pneumoniae	d__Bacteria	p__Proteobacteria	c__Gammaproteobacteria	o__Enterobacterales	f__Enterobacteriaceae	g__Klebsiella	s__Klebsiella pneumoniae	5406430	270622	Isolate	Asia	China	HRGMv2_1765	FALSE	53	57.3485	5071	9	1	1	19	HQ
GENOME149456	GUT_GENOME145629	100	4.8	HRGM v1	SAMN07251823	d__Bacteria;p__Proteobacteria;c__Gammaproteobacteria;o__Enterobacterales;f__Enterobacteriaceae;g__Klebsiella;s__Klebsiella pneumoniae	d__Bacteria	p__Proteobacteria	c__Gammaproteobacteria	o__Enterobacterales	f__Enterobacteriaceae	g__Klebsiella	s__Klebsiella pneumoniae	5758297	3701038	Isolate	Asia	China	HRGMv2_1765	FALSE	136	57.3028	5392	12	3	3	20	HQ
GENOME149457	GUT_GENOME145630	100	0.12	HRGM v1	SAMN07251826	d__Bacteria;p__Proteobacteria;c__Gammaproteobacteria;o__Enterobacterales;f__Enterobacteriaceae;g__Klebsiella;s__Klebsiella pneumoniae	d__Bacteria	p__Proteobacteria	c__Gammaproteobacteria	o__Enterobacterales	f__Enterobacteriaceae	g__Klebsiella	s__Klebsiella pneumoniae	5775211	176166	Isolate	Asia	China	HRGMv2_1765	FALSE	89	57.0149	5493	9	1	1	19	HQ
GENOME149458	GUT_GENOME145631	100	0.12	HRGM v1	SAMN07251821	d__Bacteria;p__Proteobacteria;c__Gammaproteobacteria;o__Enterobacterales;f__Enterobacteriaceae;g__Klebsiella;s__Klebsiella pneumoniae	d__Bacteria	p__Proteobacteria	c__Gammaproteobacteria	o__Enterobacterales	f__Enterobacteriaceae	g__Klebsiella	s__Klebsiella pneumoniae	5779197	151891	Isolate	Asia	China	HRGMv2_1765	FALSE	91	57.0189	5499	9	1	1	19	HQ
GENOME149459	GUT_GENOME145632	100	0.12	HRGM v1	SAMN07251819	d__Bacteria;p__Proteobacteria;c__Gammaproteobacteria;o__Enterobacterales;f__Enterobacteriaceae;g__Klebsiella;s__Klebsiella pneumoniae	d__Bacteria	p__Proteobacteria	c__Gammaproteobacteria	o__Enterobacterales	f__Enterobacteriaceae	g__Klebsiella	s__Klebsiella pneumoniae	5807952	142391	Isolate	Asia	China	HRGMv2_1765	FALSE	93	56.9858	5530	9	1	1	19	HQ
GENOME149460	GUT_GENOME145633	100	0.12	HRGM v1	SAMN07251820	d__Bacteria;p__Proteobacteria;c__Gammaproteobacteria;o__Enterobacterales;f__Enterobacteriaceae;g__Klebsiella;s__Klebsiella pneumoniae	d__Bacteria	p__Proteobacteria	c__Gammaproteobacteria	o__Enterobacterales	f__Enterobacteriaceae	g__Klebsiella	s__Klebsiella pneumoniae	5808046	176166	Isolate	Asia	China	HRGMv2_1765	FALSE	109	56.999	5526	9	1	1	19	HQ
GENOME149461	GUT_GENOME145634	100	0.12	HRGM v1	SAMN07251822	d__Bacteria;p__Proteobacteria;c__Gammaproteobacteria;o__Enterobacterales;f__Enterobacteriaceae;g__Klebsiella;s__Klebsiella pneumoniae	d__Bacteria	p__Proteobacteria	c__Gammaproteobacteria	o__Enterobacterales	f__Enterobacteriaceae	g__Klebsiella	s__Klebsiella pneumoniae	5495406	176165	Isolate	Asia	China	HRGMv2_1765	FALSE	73	57.4078	5197	9	0	1	19	NC
GENOME149462	GUT_GENOME145635	99.4	0.02	HRGM v1	SAMN07251816	d__Bacteria;p__Proteobacteria;c__Gammaproteobacteria;o__Enterobacterales;f__Enterobacteriaceae;g__Klebsiella;s__Klebsiella pneumoniae	d__Bacteria	p__Proteobacteria	c__Gammaproteobacteria	o__Enterobacterales	f__Enterobacteriaceae	g__Klebsiella	s__Klebsiella pneumoniae	5623378	185047	Isolate	Asia	China	HRGMv2_1765	FALSE	117	57.2615	5327	9	2	1	19	HQ
GENOME149463	GUT_GENOME145636	99.7	0.12	HRGM v1	SAMN07251817	d__Bacteria;p__Proteobacteria;c__Gammaproteobacteria;o__Enterobacterales;f__Enterobacteriaceae;g__Klebsiella;s__Klebsiella pneumoniae	d__Bacteria	p__Proteobacteria	c__Gammaproteobacteria	o__Enterobacterales	f__Enterobacteriaceae	g__Klebsiella	s__Klebsiella pneumoniae	5541549	203939	Isolate	Asia	China	HRGMv2_1765	FALSE	84	57.3347	5234	9	1	1	19	HQ
GENOME149464	GUT_GENOME145637	99.7	0.12	HRGM v1	SAMN07251818	d__Bacteria;p__Proteobacteria;c__Gammaproteobacteria;o__Enterobacterales;f__Enterobacteriaceae;g__Klebsiella;s__Klebsiella pneumoniae	d__Bacteria	p__Proteobacteria	c__Gammaproteobacteria	o__Enterobacterales	f__Enterobacteriaceae	g__Klebsiella	s__Klebsiella pneumoniae	5535938	203939	Isolate	Asia	China	HRGMv2_1765	FALSE	78	57.3317	5238	9	0	1	19	NC
GENOME149465	GUT_GENOME145638	100	2.8	HRGM v1	SAMN07251815	d__Bacteria;p__Proteobacteria;c__Gammaproteobacteria;o__Enterobacterales;f__Enterobacteriaceae;g__Klebsiella;s__Klebsiella pneumoniae	d__Bacteria	p__Proteobacteria	c__Gammaproteobacteria	o__Enterobacterales	f__Enterobacteriaceae	g__Klebsiella	s__Klebsiella pneumoniae	5818161	3218204	Isolate	Asia	China	HRGMv2_1765	FALSE	111	57.3528	5514	9	3	4	20	HQ
GENOME149466	GUT_GENOME145639	100	0.12	HRGM v1	SAMN07251811	d__Bacteria;p__Proteobacteria;c__Gammaproteobacteria;o__Enterobacterales;f__Enterobacteriaceae;g__Klebsiella;s__Klebsiella pneumoniae	d__Bacteria	p__Proteobacteria	c__Gammaproteobacteria	o__Enterobacterales	f__Enterobacteriaceae	g__Klebsiella	s__Klebsiella pneumoniae	5804683	176166	Isolate	Asia	China	HRGMv2_1765	FALSE	103	56.9946	5524	9	1	1	19	HQ
GENOME149467	GUT_GENOME145640	100	0.02	HRGM v1	SAMN07251813	d__Bacteria;p__Proteobacteria;c__Gammaproteobacteria;o__Enterobacterales;f__Enterobacteriaceae;g__Klebsiella;s__Klebsiella pneumoniae	d__Bacteria	p__Proteobacteria	c__Gammaproteobacteria	o__Enterobacterales	f__Enterobacteriaceae	g__Klebsiella	s__Klebsiella pneumoniae	5423616	247438	Isolate	Asia	China	HRGMv2_1765	FALSE	69	57.3376	5082	9	1	1	19	HQ
GENOME149468	GUT_GENOME145641	100	0.02	HRGM v1	SAMN07251814	d__Bacteria;p__Proteobacteria;c__Gammaproteobacteria;o__Enterobacterales;f__Enterobacteriaceae;g__Klebsiella;s__Klebsiella pneumoniae	d__Bacteria	p__Proteobacteria	c__Gammaproteobacteria	o__Enterobacterales	f__Enterobacteriaceae	g__Klebsiella	s__Klebsiella pneumoniae	5422690	247620	Isolate	Asia	China	HRGMv2_1765	FALSE	69	57.3381	5088	9	1	1	19	HQ
GENOME149469	GUT_GENOME145642	100	0.12	HRGM v1	SAMN07251812	d__Bacteria;p__Proteobacteria;c__Gammaproteobacteria;o__Enterobacterales;f__Enterobacteriaceae;g__Klebsiella;s__Klebsiella pneumoniae	d__Bacteria	p__Proteobacteria	c__Gammaproteobacteria	o__Enterobacterales	f__Enterobacteriaceae	g__Klebsiella	s__Klebsiella pneumoniae	5795679	176166	Isolate	Asia	China	HRGMv2_1765	FALSE	102	57.0031	5514	9	1	1	19	HQ
GENOME149470	GUT_GENOME145643	100	0.02	HRGM v1	SAMN07251808	d__Bacteria;p__Proteobacteria;c__Gammaproteobacteria;o__Enterobacterales;f__Enterobacteriaceae;g__Klebsiella;s__Klebsiella pneumoniae	d__Bacteria	p__Proteobacteria	c__Gammaproteobacteria	o__Enterobacterales	f__Enterobacteriaceae	g__Klebsiella	s__Klebsiella pneumoniae	5419508	247802	Isolate	Asia	China	HRGMv2_1765	FALSE	66	57.3385	5079	9	1	2	19	HQ
GENOME149471	GUT_GENOME145644	99.11	0.12	HRGM v1	SAMN07251809	d__Bacteria;p__Proteobacteria;c__Gammaproteobacteria;o__Enterobacterales;f__Enterobacteriaceae;g__Klebsiella;s__Klebsiella pneumoniae	d__Bacteria	p__Proteobacteria	c__Gammaproteobacteria	o__Enterobacterales	f__Enterobacteriaceae	g__Klebsiella	s__Klebsiella pneumoniae	5840218	144280	Isolate	Asia	China	HRGMv2_1765	FALSE	131	56.9296	5589	9	1	1	19	HQ
GENOME149472	GUT_GENOME145645	100	0.22	HRGM v1	SAMN07251807	d__Bacteria;p__Proteobacteria;c__Gammaproteobacteria;o__Enterobacterales;f__Enterobacteriaceae;g__Klebsiella;s__Klebsiella pneumoniae	d__Bacteria	p__Proteobacteria	c__Gammaproteobacteria	o__Enterobacterales	f__Enterobacteriaceae	g__Klebsiella	s__Klebsiella pneumoniae	5811136	151891	Isolate	Asia	China	HRGMv2_1765	FALSE	122	56.9943	5530	9	2	1	19	HQ
GENOME149473	GUT_GENOME145646	100	0.22	HRGM v1	SAMN07251810	d__Bacteria;p__Proteobacteria;c__Gammaproteobacteria;o__Enterobacterales;f__Enterobacteriaceae;g__Klebsiella;s__Klebsiella pneumoniae	d__Bacteria	p__Proteobacteria	c__Gammaproteobacteria	o__Enterobacterales	f__Enterobacteriaceae	g__Klebsiella	s__Klebsiella pneumoniae	5812375	176166	Isolate	Asia	China	HRGMv2_1765	FALSE	116	56.998	5531	9	1	1	19	HQ
GENOME149474	GUT_GENOME145647	99.7	0.12	HRGM v1	SAMN07251805	d__Bacteria;p__Proteobacteria;c__Gammaproteobacteria;o__Enterobacterales;f__Enterobacteriaceae;g__Klebsiella;s__Klebsiella pneumoniae	d__Bacteria	p__Proteobacteria	c__Gammaproteobacteria	o__Enterobacterales	f__Enterobacteriaceae	g__Klebsiella	s__Klebsiella pneumoniae	5600844	176166	Isolate	Asia	China	HRGMv2_1765	FALSE	88	57.2474	5326	9	1	1	19	HQ
GENOME149475	GUT_GENOME145648	99.7	0.24	HRGM v1	SAMN07251803	d__Bacteria;p__Proteobacteria;c__Gammaproteobacteria;o__Enterobacterales;f__Enterobacteriaceae;g__Klebsiella;s__Klebsiella pneumoniae	d__Bacteria	p__Proteobacteria	c__Gammaproteobacteria	o__Enterobacterales	f__Enterobacteriaceae	g__Klebsiella	s__Klebsiella pneumoniae	5746717	176058	Isolate	Asia	China	HRGMv2_1765	FALSE	127	57.1194	5447	9	2	1	19	HQ
GENOME149476	GUT_GENOME145649	99.7	0.24	HRGM v1	SAMN07251804	d__Bacteria;p__Proteobacteria;c__Gammaproteobacteria;o__Enterobacterales;f__Enterobacteriaceae;g__Klebsiella;s__Klebsiella pneumoniae	d__Bacteria	p__Proteobacteria	c__Gammaproteobacteria	o__Enterobacterales	f__Enterobacteriaceae	g__Klebsiella	s__Klebsiella pneumoniae	5727547	176058	Isolate	Asia	China	HRGMv2_1765	FALSE	104	57.1367	5433	9	1	1	19	HQ
GENOME149477	GUT_GENOME145650	100	0.02	HRGM v1	SAMN07251806	d__Bacteria;p__Proteobacteria;c__Gammaproteobacteria;o__Enterobacterales;f__Enterobacteriaceae;g__Klebsiella;s__Klebsiella pneumoniae	d__Bacteria	p__Proteobacteria	c__Gammaproteobacteria	o__Enterobacterales	f__Enterobacteriaceae	g__Klebsiella	s__Klebsiella pneumoniae	5419675	270652	Isolate	Asia	China	HRGMv2_1765	FALSE	60	57.3373	5082	9	2	2	19	HQ
GENOME149478	GUT_GENOME145651	100	0.12	HRGM v1	SAMN07251799	d__Bacteria;p__Proteobacteria;c__Gammaproteobacteria;o__Enterobacterales;f__Enterobacteriaceae;g__Klebsiella;s__Klebsiella pneumoniae	d__Bacteria	p__Proteobacteria	c__Gammaproteobacteria	o__Enterobacterales	f__Enterobacteriaceae	g__Klebsiella	s__Klebsiella pneumoniae	5771206	171014	Isolate	Asia	China	HRGMv2_1765	FALSE	117	57.0715	5500	8	1	1	19	HQ
GENOME149479	GUT_GENOME145652	100	0.22	HRGM v1	SAMN07251801	d__Bacteria;p__Proteobacteria;c__Gammaproteobacteria;o__Enterobacterales;f__Enterobacteriaceae;g__Klebsiella;s__Klebsiella pneumoniae	d__Bacteria	p__Proteobacteria	c__Gammaproteobacteria	o__Enterobacterales	f__Enterobacteriaceae	g__Klebsiella	s__Klebsiella pneumoniae	5827118	141149	Isolate	Asia	China	HRGMv2_1765	FALSE	268	57.0184	5525	11	1	1	20	HQ
GENOME149480	GUT_GENOME145653	100	0.02	HRGM v1	SAMN07251800	d__Bacteria;p__Proteobacteria;c__Gammaproteobacteria;o__Enterobacterales;f__Enterobacteriaceae;g__Klebsiella;s__Klebsiella pneumoniae	d__Bacteria	p__Proteobacteria	c__Gammaproteobacteria	o__Enterobacterales	f__Enterobacteriaceae	g__Klebsiella	s__Klebsiella pneumoniae	5421952	270652	Isolate	Asia	China	HRGMv2_1765	FALSE	63	57.3392	5083	9	1	1	19	HQ
GENOME149481	GUT_GENOME145654	99.11	0.12	HRGM v1	SAMN07251802	d__Bacteria;p__Proteobacteria;c__Gammaproteobacteria;o__Enterobacterales;f__Enterobacteriaceae;g__Klebsiella;s__Klebsiella pneumoniae	d__Bacteria	p__Proteobacteria	c__Gammaproteobacteria	o__Enterobacterales	f__Enterobacteriaceae	g__Klebsiella	s__Klebsiella pneumoniae	5841861	144280	Isolate	Asia	China	HRGMv2_1765	FALSE	133	56.9256	5588	9	1	1	19	HQ
GENOME149482	GUT_GENOME145655	99.7	0.12	HRGM v1	SAMN07251795	d__Bacteria;p__Proteobacteria;c__Gammaproteobacteria;o__Enterobacterales;f__Enterobacteriaceae;g__Klebsiella;s__Klebsiella pneumoniae	d__Bacteria	p__Proteobacteria	c__Gammaproteobacteria	o__Enterobacterales	f__Enterobacteriaceae	g__Klebsiella	s__Klebsiella pneumoniae	5603327	171958	Isolate	Asia	China	HRGMv2_1765	FALSE	89	57.2477	5325	9	1	1	19	HQ
GENOME149483	GUT_GENOME145656	100	0.02	HRGM v1	SAMN07251797	d__Bacteria;p__Proteobacteria;c__Gammaproteobacteria;o__Enterobacterales;f__Enterobacteriaceae;g__Klebsiella;s__Klebsiella pneumoniae	d__Bacteria	p__Proteobacteria	c__Gammaproteobacteria	o__Enterobacterales	f__Enterobacteriaceae	g__Klebsiella	s__Klebsiella pneumoniae	5421656	270652	Isolate	Asia	China	HRGMv2_1765	FALSE	65	57.3369	5085	9	1	1	19	HQ
GENOME149484	GUT_GENOME145657	99.65	0.02	HRGM v1	SAMN07251796	d__Bacteria;p__Proteobacteria;c__Gammaproteobacteria;o__Enterobacterales;f__Enterobacteriaceae;g__Klebsiella;s__Klebsiella pneumoniae	d__Bacteria	p__Proteobacteria	c__Gammaproteobacteria	o__Enterobacterales	f__Enterobacteriaceae	g__Klebsiella	s__Klebsiella pneumoniae	5548343	185958	Isolate	Asia	China	HRGMv2_1765	FALSE	94	57.2983	5256	9	1	1	19	HQ
GENOME149485	GUT_GENOME145658	99.7	0.24	HRGM v1	SAMN07251794	d__Bacteria;p__Proteobacteria;c__Gammaproteobacteria;o__Enterobacterales;f__Enterobacteriaceae;g__Klebsiella;s__Klebsiella pneumoniae	d__Bacteria	p__Proteobacteria	c__Gammaproteobacteria	o__Enterobacterales	f__Enterobacteriaceae	g__Klebsiella	s__Klebsiella pneumoniae	5767883	176056	Isolate	Asia	China	HRGMv2_1765	FALSE	278	57.1009	5436	11	1	1	20	HQ
GENOME149486	GUT_GENOME145659	100	0.5	HRGM v1	SAMN07251790	d__Bacteria;p__Proteobacteria;c__Gammaproteobacteria;o__Enterobacterales;f__Enterobacteriaceae;g__Klebsiella;s__Klebsiella pneumoniae	d__Bacteria	p__Proteobacteria	c__Gammaproteobacteria	o__Enterobacterales	f__Enterobacteriaceae	g__Klebsiella	s__Klebsiella pneumoniae	5679176	235269	Isolate	Asia	China	HRGMv2_1765	TRUE	214	57.0671	5244	8	2	0	20	NC
GENOME149487	GUT_GENOME145660	99.7	0.12	HRGM v1	SAMN07251793	d__Bacteria;p__Proteobacteria;c__Gammaproteobacteria;o__Enterobacterales;f__Enterobacteriaceae;g__Klebsiella;s__Klebsiella pneumoniae	d__Bacteria	p__Proteobacteria	c__Gammaproteobacteria	o__Enterobacterales	f__Enterobacteriaceae	g__Klebsiella	s__Klebsiella pneumoniae	5607211	176166	Isolate	Asia	China	HRGMv2_1765	FALSE	92	57.2387	5325	9	1	1	19	HQ
GENOME149488	GUT_GENOME145661	99.7	0.24	HRGM v1	SAMN07251792	d__Bacteria;p__Proteobacteria;c__Gammaproteobacteria;o__Enterobacterales;f__Enterobacteriaceae;g__Klebsiella;s__Klebsiella pneumoniae	d__Bacteria	p__Proteobacteria	c__Gammaproteobacteria	o__Enterobacterales	f__Enterobacteriaceae	g__Klebsiella	s__Klebsiella pneumoniae	5744876	108899	Isolate	Asia	China	HRGMv2_1765	FALSE	278	57.1038	5412	11	1	1	20	HQ
GENOME149489	GUT_GENOME145662	99.7	0.12	HRGM v1	SAMN07251791	d__Bacteria;p__Proteobacteria;c__Gammaproteobacteria;o__Enterobacterales;f__Enterobacteriaceae;g__Klebsiella;s__Klebsiella pneumoniae	d__Bacteria	p__Proteobacteria	c__Gammaproteobacteria	o__Enterobacterales	f__Enterobacteriaceae	g__Klebsiella	s__Klebsiella pneumoniae	5619177	165131	Isolate	Asia	China	HRGMv2_1765	FALSE	185	57.2449	5326	11	1	1	20	HQ
GENOME149490	GUT_GENOME145663	99.7	0.02	HRGM v1	SAMN03024583	d__Bacteria;p__Proteobacteria;c__Gammaproteobacteria;o__Enterobacterales;f__Enterobacteriaceae;g__Klebsiella;s__Klebsiella pneumoniae	d__Bacteria	p__Proteobacteria	c__Gammaproteobacteria	o__Enterobacterales	f__Enterobacteriaceae	g__Klebsiella	s__Klebsiella pneumoniae	5620516	5402147	Isolate	North America	United States	HRGMv2_1765	FALSE	5	57.1298	5273	9	8	8	20	HQ
GENOME149491	GUT_GENOME145664	99.94	0.81	HRGM v1	SAMN06204663	d__Bacteria;p__Proteobacteria;c__Gammaproteobacteria;o__Enterobacterales;f__Enterobacteriaceae;g__Klebsiella;s__Klebsiella pneumoniae	d__Bacteria	p__Proteobacteria	c__Gammaproteobacteria	o__Enterobacterales	f__Enterobacteriaceae	g__Klebsiella	s__Klebsiella pneumoniae	5749690	247263	Isolate	Asia	Singapore	HRGMv2_1767	TRUE	141	57.1537	5403	9	1	0	20	NC
GENOME149492	GUT_GENOME145665	100	1.63	HRGM v1	SAMN07572878	d__Bacteria;p__Proteobacteria;c__Gammaproteobacteria;o__Enterobacterales;f__Enterobacteriaceae;g__Klebsiella;s__Klebsiella pneumoniae	d__Bacteria	p__Proteobacteria	c__Gammaproteobacteria	o__Enterobacterales	f__Enterobacteriaceae	g__Klebsiella	s__Klebsiella pneumoniae	5658059	129692	Isolate	South America	Brazil	HRGMv2_1765	FALSE	123	57.2403	5347	7	2	1	20	HQ
GENOME149493	GUT_GENOME145666	99.7	0.02	HRGM v1	SAMN07595147	d__Bacteria;p__Proteobacteria;c__Gammaproteobacteria;o__Enterobacterales;f__Enterobacteriaceae;g__Klebsiella;s__Klebsiella pneumoniae	d__Bacteria	p__Proteobacteria	c__Gammaproteobacteria	o__Enterobacterales	f__Enterobacteriaceae	g__Klebsiella	s__Klebsiella pneumoniae	5568239	283433	Isolate	South America	Brazil	HRGMv2_1765	TRUE	92	57.1984	5246	10	2	1	20	HQ
GENOME149494	GUT_GENOME145667	100	0.02	HRGM v1	SAMN06917601	d__Bacteria;p__Proteobacteria;c__Gammaproteobacteria;o__Enterobacterales;f__Enterobacteriaceae;g__Klebsiella;s__Klebsiella pneumoniae	d__Bacteria	p__Proteobacteria	c__Gammaproteobacteria	o__Enterobacterales	f__Enterobacteriaceae	g__Klebsiella	s__Klebsiella pneumoniae	5892633	105568	Isolate	Europe	Italy	HRGMv2_1765	FALSE	171	57.0271	5593	2	4	1	19	HQ
GENOME149495	GUT_GENOME145668	100	0.02	HRGM v1	SAMN06917625	d__Bacteria;p__Proteobacteria;c__Gammaproteobacteria;o__Enterobacterales;f__Enterobacteriaceae;g__Klebsiella;s__Klebsiella pneumoniae	d__Bacteria	p__Proteobacteria	c__Gammaproteobacteria	o__Enterobacterales	f__Enterobacteriaceae	g__Klebsiella	s__Klebsiella pneumoniae	5713366	95608	Isolate	Europe	Italy	HRGMv2_1765	FALSE	194	57.0657	5425	1	3	1	19	HQ
GENOME149496	GUT_GENOME145669	100	0.02	HRGM v1	SAMN06917601	d__Bacteria;p__Proteobacteria;c__Gammaproteobacteria;o__Enterobacterales;f__Enterobacteriaceae;g__Klebsiella;s__Klebsiella pneumoniae	d__Bacteria	p__Proteobacteria	c__Gammaproteobacteria	o__Enterobacterales	f__Enterobacteriaceae	g__Klebsiella	s__Klebsiella pneumoniae	5892633	105568	Isolate	Europe	Italy	HRGMv2_1765	FALSE	171	57.0271	5593	2	4	1	19	HQ
GENOME149497	GUT_GENOME145670	100	0.02	HRGM v1	SAMN06917625	d__Bacteria;p__Proteobacteria;c__Gammaproteobacteria;o__Enterobacterales;f__Enterobacteriaceae;g__Klebsiella;s__Klebsiella pneumoniae	d__Bacteria	p__Proteobacteria	c__Gammaproteobacteria	o__Enterobacterales	f__Enterobacteriaceae	g__Klebsiella	s__Klebsiella pneumoniae	5713366	95608	Isolate	Europe	Italy	HRGMv2_1765	FALSE	194	57.0657	5425	1	3	1	19	HQ
GENOME149498	GUT_GENOME145671	99.7	0.27	HRGM v1	SAMN07196567	d__Bacteria;p__Proteobacteria;c__Gammaproteobacteria;o__Enterobacterales;f__Enterobacteriaceae;g__Klebsiella;s__Klebsiella pneumoniae	d__Bacteria	p__Proteobacteria	c__Gammaproteobacteria	o__Enterobacterales	f__Enterobacteriaceae	g__Klebsiella	s__Klebsiella pneumoniae	5297941	382566	Isolate	Europe	Switzerland	HRGMv2_1765	TRUE	39	57.5232	4914	8	0	1	19	NC
GENOME149499	GUT_GENOME145672	100	0.81	HRGM v1	SAMN07312490	d__Bacteria;p__Proteobacteria;c__Gammaproteobacteria;o__Enterobacterales;f__Enterobacteriaceae;g__Klebsiella;s__Klebsiella pneumoniae	d__Bacteria	p__Proteobacteria	c__Gammaproteobacteria	o__Enterobacterales	f__Enterobacteriaceae	g__Klebsiella	s__Klebsiella pneumoniae	5769651	5392753	Isolate	North America	Canada	HRGMv2_1765	TRUE	4	57.0648	5469	9	8	8	20	HQ
GENOME149500	GUT_GENOME145674	100	0.12	HRGM v1	SAMN07312487	d__Bacteria;p__Proteobacteria;c__Gammaproteobacteria;o__Enterobacterales;f__Enterobacteriaceae;g__Klebsiella;s__Klebsiella pneumoniae	d__Bacteria	p__Proteobacteria	c__Gammaproteobacteria	o__Enterobacterales	f__Enterobacteriaceae	g__Klebsiella	s__Klebsiella pneumoniae	5951576	5460389	Isolate	North America	Canada	HRGMv2_1765	TRUE	8	57.0465	5654	9	8	8	20	HQ
GENOME149501	GUT_GENOME145676	99.94	0.81	HRGM v1	SAMN07807166	d__Bacteria;p__Proteobacteria;c__Gammaproteobacteria;o__Enterobacterales;f__Enterobacteriaceae;g__Klebsiella;s__Klebsiella pneumoniae	d__Bacteria	p__Proteobacteria	c__Gammaproteobacteria	o__Enterobacterales	f__Enterobacteriaceae	g__Klebsiella	s__Klebsiella pneumoniae	5749689	247263	Isolate	Asia	Singapore	HRGMv2_1767	FALSE	141	57.1535	5403	9	1	0	20	NC
GENOME149502	GUT_GENOME145677	100	0.07	HRGM v1	SAMEA3357276	d__Bacteria;p__Proteobacteria;c__Gammaproteobacteria;o__Enterobacterales;f__Enterobacteriaceae;g__Klebsiella;s__Klebsiella variicola	d__Bacteria	p__Proteobacteria	c__Gammaproteobacteria	o__Enterobacterales	f__Enterobacteriaceae	g__Klebsiella	s__Klebsiella variicola	5401864	282589	Isolate	Oceania	Australia	HRGMv2_1766	TRUE	41	57.6277	5002	4	1	1	19	HQ
GENOME149503	GUT_GENOME145678	100	0.41	HRGM v1	SAMEA3357274	d__Bacteria;p__Proteobacteria;c__Gammaproteobacteria;o__Enterobacterales;f__Enterobacteriaceae;g__Klebsiella;s__Klebsiella pneumoniae	d__Bacteria	p__Proteobacteria	c__Gammaproteobacteria	o__Enterobacterales	f__Enterobacteriaceae	g__Klebsiella	s__Klebsiella pneumoniae	5309541	225669	Isolate	Oceania	Australia	HRGMv2_1765	FALSE	51	57.4601	4943	7	1	1	19	HQ
GENOME149504	GUT_GENOME145679	100	0.53	HRGM v1	SAMEA3357281	d__Bacteria;p__Proteobacteria;c__Gammaproteobacteria;o__Enterobacterales;f__Enterobacteriaceae;g__Klebsiella;s__Klebsiella pneumoniae	d__Bacteria	p__Proteobacteria	c__Gammaproteobacteria	o__Enterobacterales	f__Enterobacteriaceae	g__Klebsiella	s__Klebsiella pneumoniae	5184006	307460	Isolate	Oceania	Australia	HRGMv2_1765	TRUE	41	57.5381	4813	3	2	1	19	HQ
GENOME149505	GUT_GENOME145680	100	0.44	HRGM v1	SAMEA3357304	d__Bacteria;p__Proteobacteria;c__Gammaproteobacteria;o__Enterobacterales;f__Enterobacteriaceae;g__Klebsiella;s__Klebsiella pneumoniae	d__Bacteria	p__Proteobacteria	c__Gammaproteobacteria	o__Enterobacterales	f__Enterobacteriaceae	g__Klebsiella	s__Klebsiella pneumoniae	5538068	213824	Isolate	Oceania	Australia	HRGMv2_1765	TRUE	92	57.1392	5219	3	1	1	19	HQ
GENOME149506	GUT_GENOME145681	100	0.57	HRGM v1	SAMEA3357305	d__Bacteria;p__Proteobacteria;c__Gammaproteobacteria;o__Enterobacterales;f__Enterobacteriaceae;g__Klebsiella;s__Klebsiella variicola	d__Bacteria	p__Proteobacteria	c__Gammaproteobacteria	o__Enterobacterales	f__Enterobacteriaceae	g__Klebsiella	s__Klebsiella variicola	5674789	305190	Isolate	Oceania	Australia	HRGMv2_1766	TRUE	42	57.2005	5352	6	1	1	19	HQ
GENOME149507	GUT_GENOME145682	100	0.99	HRGM v1	SAMEA3357308	d__Bacteria;p__Proteobacteria;c__Gammaproteobacteria;o__Enterobacterales;f__Enterobacteriaceae;g__Klebsiella;s__Klebsiella pneumoniae	d__Bacteria	p__Proteobacteria	c__Gammaproteobacteria	o__Enterobacterales	f__Enterobacteriaceae	g__Klebsiella	s__Klebsiella pneumoniae	5394644	90873	Isolate	Oceania	Australia	HRGMv2_1765	TRUE	146	57.0827	5067	2	1	1	19	HQ
GENOME149508	GUT_GENOME145683	100	0.07	HRGM v1	SAMEA3357310	d__Bacteria;p__Proteobacteria;c__Gammaproteobacteria;o__Enterobacterales;f__Enterobacteriaceae;g__Klebsiella;s__Klebsiella pneumoniae	d__Bacteria	p__Proteobacteria	c__Gammaproteobacteria	o__Enterobacterales	f__Enterobacteriaceae	g__Klebsiella	s__Klebsiella pneumoniae	5438968	219308	Isolate	Oceania	Australia	HRGMv2_1765	FALSE	56	57.2412	5052	3	1	2	20	HQ
GENOME149509	GUT_GENOME145684	100	0.07	HRGM v1	SAMEA3357311	d__Bacteria;p__Proteobacteria;c__Gammaproteobacteria;o__Enterobacterales;f__Enterobacteriaceae;g__Klebsiella;s__Klebsiella pneumoniae	d__Bacteria	p__Proteobacteria	c__Gammaproteobacteria	o__Enterobacterales	f__Enterobacteriaceae	g__Klebsiella	s__Klebsiella pneumoniae	5436255	251035	Isolate	Oceania	Australia	HRGMv2_1765	FALSE	54	57.2455	5047	3	1	2	20	HQ
GENOME149510	GUT_GENOME145685	100	0.04	HRGM v1	SAMEA3357315	d__Bacteria;p__Proteobacteria;c__Gammaproteobacteria;o__Enterobacterales;f__Enterobacteriaceae;g__Klebsiella;s__Klebsiella pneumoniae	d__Bacteria	p__Proteobacteria	c__Gammaproteobacteria	o__Enterobacterales	f__Enterobacteriaceae	g__Klebsiella	s__Klebsiella pneumoniae	5213457	220328	Isolate	Oceania	Australia	HRGMv2_1765	TRUE	43	57.6118	4827	4	1	1	19	HQ
GENOME149511	GUT_GENOME145686	100	0.63	HRGM v1	SAMEA3357317	d__Bacteria;p__Proteobacteria;c__Gammaproteobacteria;o__Enterobacterales;f__Enterobacteriaceae;g__Klebsiella;s__Klebsiella pneumoniae	d__Bacteria	p__Proteobacteria	c__Gammaproteobacteria	o__Enterobacterales	f__Enterobacteriaceae	g__Klebsiella	s__Klebsiella pneumoniae	5485646	225235	Isolate	Oceania	Australia	HRGMv2_1765	TRUE	67	57.1813	5111	7	1	1	19	HQ
GENOME149512	GUT_GENOME145687	99.4	1	HRGM v1	SAMEA3357324	d__Bacteria;p__Proteobacteria;c__Gammaproteobacteria;o__Enterobacterales;f__Enterobacteriaceae;g__Klebsiella;s__Klebsiella pneumoniae	d__Bacteria	p__Proteobacteria	c__Gammaproteobacteria	o__Enterobacterales	f__Enterobacteriaceae	g__Klebsiella	s__Klebsiella pneumoniae	5604200	95283	Isolate	Oceania	Australia	HRGMv2_1765	TRUE	188	57.0205	5343	2	1	1	19	HQ
GENOME149513	GUT_GENOME145688	100	1.17	HRGM v1	SAMEA3357326	d__Bacteria;p__Proteobacteria;c__Gammaproteobacteria;o__Enterobacterales;f__Enterobacteriaceae;g__Klebsiella;s__Klebsiella pneumoniae	d__Bacteria	p__Proteobacteria	c__Gammaproteobacteria	o__Enterobacterales	f__Enterobacteriaceae	g__Klebsiella	s__Klebsiella pneumoniae	5642337	165645	Isolate	Oceania	Australia	HRGMv2_1765	TRUE	100	57.108	5267	7	1	2	19	HQ
GENOME149514	GUT_GENOME145689	100	0.07	HRGM v1	SAMEA3357336	d__Bacteria;p__Proteobacteria;c__Gammaproteobacteria;o__Enterobacterales;f__Enterobacteriaceae;g__Klebsiella;s__Klebsiella pneumoniae	d__Bacteria	p__Proteobacteria	c__Gammaproteobacteria	o__Enterobacterales	f__Enterobacteriaceae	g__Klebsiella	s__Klebsiella pneumoniae	5154612	265369	Isolate	Oceania	Australia	HRGMv2_1765	TRUE	36	57.6465	4773	4	1	1	19	HQ
GENOME149515	GUT_GENOME145690	100	0.04	HRGM v1	SAMEA3357337	d__Bacteria;p__Proteobacteria;c__Gammaproteobacteria;o__Enterobacterales;f__Enterobacteriaceae;g__Klebsiella;s__Klebsiella pneumoniae	d__Bacteria	p__Proteobacteria	c__Gammaproteobacteria	o__Enterobacterales	f__Enterobacteriaceae	g__Klebsiella	s__Klebsiella pneumoniae	5343992	174235	Isolate	Oceania	Australia	HRGMv2_1765	TRUE	68	57.3577	4971	4	1	1	19	HQ
GENOME149516	GUT_GENOME145691	100	0.45	HRGM v1	SAMEA3357339	d__Bacteria;p__Proteobacteria;c__Gammaproteobacteria;o__Enterobacterales;f__Enterobacteriaceae;g__Klebsiella;s__Klebsiella variicola	d__Bacteria	p__Proteobacteria	c__Gammaproteobacteria	o__Enterobacterales	f__Enterobacteriaceae	g__Klebsiella	s__Klebsiella variicola	5852344	159899	Isolate	Oceania	Australia	HRGMv2_1766	TRUE	97	57.2254	5578	6	1	1	18	HQ
GENOME149517	GUT_GENOME145692	100	0.14	HRGM v1	SAMEA3357341	d__Bacteria;p__Proteobacteria;c__Gammaproteobacteria;o__Enterobacterales;f__Enterobacteriaceae;g__Klebsiella;s__Klebsiella pneumoniae	d__Bacteria	p__Proteobacteria	c__Gammaproteobacteria	o__Enterobacterales	f__Enterobacteriaceae	g__Klebsiella	s__Klebsiella pneumoniae	5128194	267725	Isolate	Oceania	Australia	HRGMv2_1765	TRUE	36	57.534	4754	6	1	1	19	HQ
GENOME149518	GUT_GENOME145693	100	0.43	HRGM v1	SAMEA3357342	d__Bacteria;p__Proteobacteria;c__Gammaproteobacteria;o__Enterobacterales;f__Enterobacteriaceae;g__Klebsiella;s__Klebsiella variicola	d__Bacteria	p__Proteobacteria	c__Gammaproteobacteria	o__Enterobacterales	f__Enterobacteriaceae	g__Klebsiella	s__Klebsiella variicola	5429102	304799	Isolate	Oceania	Australia	HRGMv2_1766	TRUE	36	57.5634	5044	3	1	1	19	HQ
GENOME149519	GUT_GENOME145694	100	0.73	HRGM v1	SAMEA3357343	d__Bacteria;p__Proteobacteria;c__Gammaproteobacteria;o__Enterobacterales;f__Enterobacteriaceae;g__Klebsiella;s__Klebsiella pneumoniae	d__Bacteria	p__Proteobacteria	c__Gammaproteobacteria	o__Enterobacterales	f__Enterobacteriaceae	g__Klebsiella	s__Klebsiella pneumoniae	5408151	185076	Isolate	Oceania	Australia	HRGMv2_1765	TRUE	73	57.4605	5031	6	1	1	19	HQ
GENOME149520	GUT_GENOME145695	99.99	0.14	HRGM v1	SAMEA3357344	d__Bacteria;p__Proteobacteria;c__Gammaproteobacteria;o__Enterobacterales;f__Enterobacteriaceae;g__Klebsiella;s__Klebsiella quasipneumoniae	d__Bacteria	p__Proteobacteria	c__Gammaproteobacteria	o__Enterobacterales	f__Enterobacteriaceae	g__Klebsiella	s__Klebsiella quasipneumoniae	5247162	302626	Isolate	Oceania	Australia	HRGMv2_1767	TRUE	33	58.3166	4845	4	1	1	19	HQ
GENOME149521	GUT_GENOME145696	99.7	0.87	HRGM v1	SAMEA3357349	d__Bacteria;p__Proteobacteria;c__Gammaproteobacteria;o__Enterobacterales;f__Enterobacteriaceae;g__Klebsiella;s__Klebsiella pneumoniae	d__Bacteria	p__Proteobacteria	c__Gammaproteobacteria	o__Enterobacterales	f__Enterobacteriaceae	g__Klebsiella	s__Klebsiella pneumoniae	5251265	95961	Isolate	Oceania	Australia	HRGMv2_1765	TRUE	119	57.4117	4951	7	2	1	20	HQ
GENOME149522	GUT_GENOME145697	100	0.63	HRGM v1	SAMEA3357350	d__Bacteria;p__Proteobacteria;c__Gammaproteobacteria;o__Enterobacterales;f__Enterobacteriaceae;g__Klebsiella;s__Klebsiella pneumoniae	d__Bacteria	p__Proteobacteria	c__Gammaproteobacteria	o__Enterobacterales	f__Enterobacteriaceae	g__Klebsiella	s__Klebsiella pneumoniae	5352906	260028	Isolate	Oceania	Australia	HRGMv2_1765	FALSE	41	57.3642	4937	7	1	1	19	HQ
GENOME149523	GUT_GENOME145698	100	0.04	HRGM v1	SAMEA3357351	d__Bacteria;p__Proteobacteria;c__Gammaproteobacteria;o__Enterobacterales;f__Enterobacteriaceae;g__Klebsiella;s__Klebsiella variicola	d__Bacteria	p__Proteobacteria	c__Gammaproteobacteria	o__Enterobacterales	f__Enterobacteriaceae	g__Klebsiella	s__Klebsiella variicola	5624300	370053	Isolate	Oceania	Australia	HRGMv2_1766	TRUE	43	57.233	5238	3	1	1	19	HQ
GENOME149524	GUT_GENOME145699	100	0.19	HRGM v1	SAMN06112209	d__Bacteria;p__Proteobacteria;c__Gammaproteobacteria;o__Enterobacterales;f__Enterobacteriaceae;g__Klebsiella;s__Klebsiella pneumoniae	d__Bacteria	p__Proteobacteria	c__Gammaproteobacteria	o__Enterobacterales	f__Enterobacteriaceae	g__Klebsiella	s__Klebsiella pneumoniae	5435111	356275	Isolate	Oceania	Australia	HRGMv2_1765	TRUE	48	57.1949	5028	4	1	1	19	HQ
GENOME149525	GUT_GENOME145700	100	0.07	HRGM v1	SAMEA3357368	d__Bacteria;p__Proteobacteria;c__Gammaproteobacteria;o__Enterobacterales;f__Enterobacteriaceae;g__Klebsiella;s__Klebsiella variicola	d__Bacteria	p__Proteobacteria	c__Gammaproteobacteria	o__Enterobacterales	f__Enterobacteriaceae	g__Klebsiella	s__Klebsiella variicola	5416216	297539	Isolate	Oceania	Australia	HRGMv2_1766	TRUE	44	57.3275	4999	5	1	1	19	HQ
GENOME149526	GUT_GENOME145701	100	0.08	HRGM v1	SAMEA3357370	d__Bacteria;p__Proteobacteria;c__Gammaproteobacteria;o__Enterobacterales;f__Enterobacteriaceae;g__Klebsiella;s__Klebsiella pneumoniae	d__Bacteria	p__Proteobacteria	c__Gammaproteobacteria	o__Enterobacterales	f__Enterobacteriaceae	g__Klebsiella	s__Klebsiella pneumoniae	5469639	370632	Isolate	Oceania	Australia	HRGMv2_1765	TRUE	50	57.1471	5069	6	1	1	19	HQ
GENOME149527	GUT_GENOME145702	100	0.57	HRGM v1	SAMEA3357388	d__Bacteria;p__Proteobacteria;c__Gammaproteobacteria;o__Enterobacterales;f__Enterobacteriaceae;g__Klebsiella;s__Klebsiella variicola	d__Bacteria	p__Proteobacteria	c__Gammaproteobacteria	o__Enterobacterales	f__Enterobacteriaceae	g__Klebsiella	s__Klebsiella variicola	5688605	210601	Isolate	Oceania	Australia	HRGMv2_1766	TRUE	72	57.1899	5368	6	1	1	19	HQ
GENOME149528	GUT_GENOME145703	99.63	0.78	HRGM v1	SAMEA3357390	d__Bacteria;p__Proteobacteria;c__Gammaproteobacteria;o__Enterobacterales;f__Enterobacteriaceae;g__Klebsiella;s__Klebsiella quasipneumoniae	d__Bacteria	p__Proteobacteria	c__Gammaproteobacteria	o__Enterobacterales	f__Enterobacteriaceae	g__Klebsiella	s__Klebsiella quasipneumoniae	5326457	224533	Isolate	Oceania	Australia	HRGMv2_1767	TRUE	78	57.7652	4936	3	1	1	19	HQ
GENOME149529	GUT_GENOME145704	100	0.77	HRGM v1	SAMEA3357394	d__Bacteria;p__Proteobacteria;c__Gammaproteobacteria;o__Enterobacterales;f__Enterobacteriaceae;g__Klebsiella;s__Klebsiella variicola	d__Bacteria	p__Proteobacteria	c__Gammaproteobacteria	o__Enterobacterales	f__Enterobacteriaceae	g__Klebsiella	s__Klebsiella variicola	5925249	188090	Isolate	Oceania	Australia	HRGMv2_1766	TRUE	70	57.022	5553	2	1	1	19	HQ
GENOME149530	GUT_GENOME145705	100	0.07	HRGM v1	SAMEA3357396	d__Bacteria;p__Proteobacteria;c__Gammaproteobacteria;o__Enterobacterales;f__Enterobacteriaceae;g__Klebsiella;s__Klebsiella pneumoniae	d__Bacteria	p__Proteobacteria	c__Gammaproteobacteria	o__Enterobacterales	f__Enterobacteriaceae	g__Klebsiella	s__Klebsiella pneumoniae	5214203	274999	Isolate	Oceania	Australia	HRGMv2_1765	TRUE	45	57.3824	4801	7	1	1	19	HQ
GENOME149531	GUT_GENOME145706	100	0.08	HRGM v1	SAMEA3357398	d__Bacteria;p__Proteobacteria;c__Gammaproteobacteria;o__Enterobacterales;f__Enterobacteriaceae;g__Klebsiella;s__Klebsiella pneumoniae	d__Bacteria	p__Proteobacteria	c__Gammaproteobacteria	o__Enterobacterales	f__Enterobacteriaceae	g__Klebsiella	s__Klebsiella pneumoniae	5392331	267322	Isolate	Oceania	Australia	HRGMv2_1765	TRUE	46	57.124	4986	7	1	1	19	HQ
GENOME149532	GUT_GENOME145707	100	0.33	HRGM v1	SAMEA3357410	d__Bacteria;p__Proteobacteria;c__Gammaproteobacteria;o__Enterobacterales;f__Enterobacteriaceae;g__Klebsiella;s__Klebsiella pneumoniae	d__Bacteria	p__Proteobacteria	c__Gammaproteobacteria	o__Enterobacterales	f__Enterobacteriaceae	g__Klebsiella	s__Klebsiella pneumoniae	5378303	237786	Isolate	Oceania	Australia	HRGMv2_1765	TRUE	45	57.3327	4977	7	1	1	19	HQ
GENOME149533	GUT_GENOME145708	100	0.04	HRGM v1	SAMEA3357412	d__Bacteria;p__Proteobacteria;c__Gammaproteobacteria;o__Enterobacterales;f__Enterobacteriaceae;g__Klebsiella;s__Klebsiella pneumoniae	d__Bacteria	p__Proteobacteria	c__Gammaproteobacteria	o__Enterobacterales	f__Enterobacteriaceae	g__Klebsiella	s__Klebsiella pneumoniae	5182684	275232	Isolate	Oceania	Australia	HRGMv2_1765	TRUE	47	57.501	4801	2	1	1	19	HQ
GENOME149534	GUT_GENOME145709	100	0.33	HRGM v1	SAMEA3357416	d__Bacteria;p__Proteobacteria;c__Gammaproteobacteria;o__Enterobacterales;f__Enterobacteriaceae;g__Klebsiella;s__Klebsiella pneumoniae	d__Bacteria	p__Proteobacteria	c__Gammaproteobacteria	o__Enterobacterales	f__Enterobacteriaceae	g__Klebsiella	s__Klebsiella pneumoniae	5381145	237786	Isolate	Oceania	Australia	HRGMv2_1765	FALSE	45	57.3289	4978	7	1	1	19	HQ
GENOME149535	GUT_GENOME145710	100	0.84	HRGM v1	SAMEA3357419	d__Bacteria;p__Proteobacteria;c__Gammaproteobacteria;o__Enterobacterales;f__Enterobacteriaceae;g__Klebsiella;s__Klebsiella pneumoniae	d__Bacteria	p__Proteobacteria	c__Gammaproteobacteria	o__Enterobacterales	f__Enterobacteriaceae	g__Klebsiella	s__Klebsiella pneumoniae	5447201	317242	Isolate	Oceania	Australia	HRGMv2_1765	FALSE	58	57.3512	5043	5	1	1	19	HQ
GENOME149536	GUT_GENOME145711	100	0.6	HRGM v1	SAMEA3357421	d__Bacteria;p__Proteobacteria;c__Gammaproteobacteria;o__Enterobacterales;f__Enterobacteriaceae;g__Klebsiella;s__Klebsiella pneumoniae	d__Bacteria	p__Proteobacteria	c__Gammaproteobacteria	o__Enterobacterales	f__Enterobacteriaceae	g__Klebsiella	s__Klebsiella pneumoniae	5420374	295267	Isolate	Oceania	Australia	HRGMv2_1765	TRUE	70	57.3795	5098	6	1	1	19	HQ
GENOME149537	GUT_GENOME145712	100	0.15	HRGM v1	SAMEA3357426	d__Bacteria;p__Proteobacteria;c__Gammaproteobacteria;o__Enterobacterales;f__Enterobacteriaceae;g__Klebsiella;s__Klebsiella pneumoniae	d__Bacteria	p__Proteobacteria	c__Gammaproteobacteria	o__Enterobacterales	f__Enterobacteriaceae	g__Klebsiella	s__Klebsiella pneumoniae	5310451	352140	Isolate	Oceania	Australia	HRGMv2_1765	TRUE	33	57.4186	4938	2	1	1	19	HQ
GENOME149538	GUT_GENOME145713	100	0.19	HRGM v1	SAMEA3357427	d__Bacteria;p__Proteobacteria;c__Gammaproteobacteria;o__Enterobacterales;f__Enterobacteriaceae;g__Klebsiella;s__Klebsiella pneumoniae	d__Bacteria	p__Proteobacteria	c__Gammaproteobacteria	o__Enterobacterales	f__Enterobacteriaceae	g__Klebsiella	s__Klebsiella pneumoniae	5271890	346810	Isolate	Oceania	Australia	HRGMv2_1765	TRUE	40	57.362	4918	6	1	2	19	HQ
GENOME149539	GUT_GENOME145714	100	0.25	HRGM v1	SAMEA3357429	d__Bacteria;p__Proteobacteria;c__Gammaproteobacteria;o__Enterobacterales;f__Enterobacteriaceae;g__Klebsiella;s__Klebsiella variicola	d__Bacteria	p__Proteobacteria	c__Gammaproteobacteria	o__Enterobacterales	f__Enterobacteriaceae	g__Klebsiella	s__Klebsiella variicola	5486308	235947	Isolate	Oceania	Australia	HRGMv2_1766	TRUE	58	57.4566	5085	5	1	1	19	HQ
GENOME149540	GUT_GENOME145715	100	0.04	HRGM v1	SAMEA3357431	d__Bacteria;p__Proteobacteria;c__Gammaproteobacteria;o__Enterobacterales;f__Enterobacteriaceae;g__Klebsiella;s__Klebsiella pneumoniae	d__Bacteria	p__Proteobacteria	c__Gammaproteobacteria	o__Enterobacterales	f__Enterobacteriaceae	g__Klebsiella	s__Klebsiella pneumoniae	5152416	217999	Isolate	Oceania	Australia	HRGMv2_1765	TRUE	58	57.5661	4753	3	1	1	19	HQ
GENOME149541	GUT_GENOME145716	100	0.21	HRGM v1	SAMEA3357433	d__Bacteria;p__Proteobacteria;c__Gammaproteobacteria;o__Enterobacterales;f__Enterobacteriaceae;g__Klebsiella;s__Klebsiella pneumoniae	d__Bacteria	p__Proteobacteria	c__Gammaproteobacteria	o__Enterobacterales	f__Enterobacteriaceae	g__Klebsiella	s__Klebsiella pneumoniae	5287759	364836	Isolate	Oceania	Australia	HRGMv2_1765	TRUE	47	57.4457	4895	6	2	1	19	HQ
GENOME149542	GUT_GENOME145717	100	0.9	HRGM v1	SAMEA3357435	d__Bacteria;p__Proteobacteria;c__Gammaproteobacteria;o__Enterobacterales;f__Enterobacteriaceae;g__Klebsiella;s__Klebsiella pneumoniae	d__Bacteria	p__Proteobacteria	c__Gammaproteobacteria	o__Enterobacterales	f__Enterobacteriaceae	g__Klebsiella	s__Klebsiella pneumoniae	5438400	422398	Isolate	Oceania	Australia	HRGMv2_1765	TRUE	61	57.05	5044	8	1	1	19	HQ
GENOME149543	GUT_GENOME145718	100	0.11	HRGM v1	SAMEA3357443	d__Bacteria;p__Proteobacteria;c__Gammaproteobacteria;o__Enterobacterales;f__Enterobacteriaceae;g__Klebsiella;s__Klebsiella pneumoniae	d__Bacteria	p__Proteobacteria	c__Gammaproteobacteria	o__Enterobacterales	f__Enterobacteriaceae	g__Klebsiella	s__Klebsiella pneumoniae	5391858	274960	Isolate	Oceania	Australia	HRGMv2_1765	TRUE	44	57.3744	4957	7	1	1	19	HQ
GENOME149544	GUT_GENOME145719	100	0.1	HRGM v1	SAMEA3357447	d__Bacteria;p__Proteobacteria;c__Gammaproteobacteria;o__Enterobacterales;f__Enterobacteriaceae;g__Klebsiella;s__Klebsiella pneumoniae	d__Bacteria	p__Proteobacteria	c__Gammaproteobacteria	o__Enterobacterales	f__Enterobacteriaceae	g__Klebsiella	s__Klebsiella pneumoniae	5211412	288152	Isolate	Oceania	Australia	HRGMv2_1765	TRUE	65	57.4816	4844	7	1	2	19	HQ
GENOME149545	GUT_GENOME145720	100	0.25	HRGM v1	SAMEA3357445	d__Bacteria;p__Proteobacteria;c__Gammaproteobacteria;o__Enterobacterales;f__Enterobacteriaceae;g__Klebsiella;s__Klebsiella variicola	d__Bacteria	p__Proteobacteria	c__Gammaproteobacteria	o__Enterobacterales	f__Enterobacteriaceae	g__Klebsiella	s__Klebsiella variicola	5517882	291162	Isolate	Oceania	Australia	HRGMv2_1766	TRUE	49	57.445	5098	6	1	1	19	HQ
GENOME149546	GUT_GENOME145721	100	0.38	HRGM v1	SAMEA3357449	d__Bacteria;p__Proteobacteria;c__Gammaproteobacteria;o__Enterobacterales;f__Enterobacteriaceae;g__Klebsiella;s__Klebsiella pneumoniae	d__Bacteria	p__Proteobacteria	c__Gammaproteobacteria	o__Enterobacterales	f__Enterobacteriaceae	g__Klebsiella	s__Klebsiella pneumoniae	5399960	274934	Isolate	Oceania	Australia	HRGMv2_1765	FALSE	48	57.3542	4964	7	1	1	19	HQ
GENOME149547	GUT_GENOME145723	100	0.84	HRGM v1	SAMN06112204	d__Bacteria;p__Proteobacteria;c__Gammaproteobacteria;o__Enterobacterales;f__Enterobacteriaceae;g__Klebsiella;s__Klebsiella pneumoniae	d__Bacteria	p__Proteobacteria	c__Gammaproteobacteria	o__Enterobacterales	f__Enterobacteriaceae	g__Klebsiella	s__Klebsiella pneumoniae	5445588	236264	Isolate	Oceania	Australia	HRGMv2_1765	FALSE	75	57.3466	5036	4	1	1	19	HQ
GENOME149548	GUT_GENOME145724	100	0.04	HRGM v1	SAMN06112217	d__Bacteria;p__Proteobacteria;c__Gammaproteobacteria;o__Enterobacterales;f__Enterobacteriaceae;g__Klebsiella;s__Klebsiella pneumoniae	d__Bacteria	p__Proteobacteria	c__Gammaproteobacteria	o__Enterobacterales	f__Enterobacteriaceae	g__Klebsiella	s__Klebsiella pneumoniae	5051871	329141	Isolate	Oceania	Australia	HRGMv2_1765	TRUE	31	57.7269	4660	8	1	1	19	HQ
GENOME149549	GUT_GENOME145725	100	0.07	HRGM v1	SAMN06112194	d__Bacteria;p__Proteobacteria;c__Gammaproteobacteria;o__Enterobacterales;f__Enterobacteriaceae;g__Klebsiella;s__Klebsiella pneumoniae	d__Bacteria	p__Proteobacteria	c__Gammaproteobacteria	o__Enterobacterales	f__Enterobacteriaceae	g__Klebsiella	s__Klebsiella pneumoniae	5445617	194254	Isolate	Oceania	Australia	HRGMv2_1765	FALSE	81	57.2265	5048	7	1	2	19	HQ
GENOME149550	GUT_GENOME145726	100	1.12	HRGM v1	SAMN06112207	d__Bacteria;p__Proteobacteria;c__Gammaproteobacteria;o__Enterobacterales;f__Enterobacteriaceae;g__Klebsiella;s__Klebsiella pneumoniae	d__Bacteria	p__Proteobacteria	c__Gammaproteobacteria	o__Enterobacterales	f__Enterobacteriaceae	g__Klebsiella	s__Klebsiella pneumoniae	5561763	186491	Isolate	Oceania	Australia	HRGMv2_1765	TRUE	80	57.1669	5178	8	1	1	19	HQ
GENOME149551	GUT_GENOME145728	100	0.23	HRGM v1	SAMN06112203	d__Bacteria;p__Proteobacteria;c__Gammaproteobacteria;o__Enterobacterales;f__Enterobacteriaceae;g__Klebsiella;s__Klebsiella pneumoniae	d__Bacteria	p__Proteobacteria	c__Gammaproteobacteria	o__Enterobacterales	f__Enterobacteriaceae	g__Klebsiella	s__Klebsiella pneumoniae	5619233	199905	Isolate	Oceania	Australia	HRGMv2_1765	FALSE	70	56.7717	5206	3	1	1	19	HQ
GENOME149552	GUT_GENOME145730	99.4	0.84	HRGM v1	SAMN06112210	d__Bacteria;p__Proteobacteria;c__Gammaproteobacteria;o__Enterobacterales;f__Enterobacteriaceae;g__Klebsiella;s__Klebsiella pneumoniae	d__Bacteria	p__Proteobacteria	c__Gammaproteobacteria	o__Enterobacterales	f__Enterobacteriaceae	g__Klebsiella	s__Klebsiella pneumoniae	5446538	295055	Isolate	Oceania	Australia	HRGMv2_1765	FALSE	68	57.3502	5023	5	1	1	19	HQ
GENOME149553	GUT_GENOME145731	100	0.84	HRGM v1	SAMN06112211	d__Bacteria;p__Proteobacteria;c__Gammaproteobacteria;o__Enterobacterales;f__Enterobacteriaceae;g__Klebsiella;s__Klebsiella pneumoniae	d__Bacteria	p__Proteobacteria	c__Gammaproteobacteria	o__Enterobacterales	f__Enterobacteriaceae	g__Klebsiella	s__Klebsiella pneumoniae	5454794	305458	Isolate	Oceania	Australia	HRGMv2_1765	FALSE	68	57.3489	5038	6	1	1	19	HQ
GENOME149554	GUT_GENOME145732	99.99	0.04	HRGM v1	SAMN06112195	d__Bacteria;p__Proteobacteria;c__Gammaproteobacteria;o__Enterobacterales;f__Enterobacteriaceae;g__Klebsiella;s__Klebsiella pneumoniae	d__Bacteria	p__Proteobacteria	c__Gammaproteobacteria	o__Enterobacterales	f__Enterobacteriaceae	g__Klebsiella	s__Klebsiella pneumoniae	5159724	250704	Isolate	Oceania	Australia	HRGMv2_1765	TRUE	53	57.5736	4746	3	1	2	20	HQ
GENOME149555	GUT_GENOME145733	100	0.86	HRGM v1	SAMN06112214	d__Bacteria;p__Proteobacteria;c__Gammaproteobacteria;o__Enterobacterales;f__Enterobacteriaceae;g__Klebsiella;s__Klebsiella pneumoniae	d__Bacteria	p__Proteobacteria	c__Gammaproteobacteria	o__Enterobacterales	f__Enterobacteriaceae	g__Klebsiella	s__Klebsiella pneumoniae	5582102	161901	Isolate	Oceania	Australia	HRGMv2_1765	TRUE	79	57.1961	5171	7	1	2	19	HQ
GENOME149556	GUT_GENOME145734	100	0.84	HRGM v1	SAMN06112212	d__Bacteria;p__Proteobacteria;c__Gammaproteobacteria;o__Enterobacterales;f__Enterobacteriaceae;g__Klebsiella;s__Klebsiella pneumoniae	d__Bacteria	p__Proteobacteria	c__Gammaproteobacteria	o__Enterobacterales	f__Enterobacteriaceae	g__Klebsiella	s__Klebsiella pneumoniae	5457582	359267	Isolate	Oceania	Australia	HRGMv2_1765	TRUE	63	57.3475	5040	6	1	1	19	HQ
GENOME149557	GUT_GENOME145735	100	0.08	HRGM v1	SAMN06112198	d__Bacteria;p__Proteobacteria;c__Gammaproteobacteria;o__Enterobacterales;f__Enterobacteriaceae;g__Klebsiella;s__Klebsiella pneumoniae	d__Bacteria	p__Proteobacteria	c__Gammaproteobacteria	o__Enterobacterales	f__Enterobacteriaceae	g__Klebsiella	s__Klebsiella pneumoniae	5360306	269633	Isolate	Oceania	Australia	HRGMv2_1765	TRUE	68	57.4294	4933	5	1	1	19	HQ
GENOME149558	GUT_GENOME145736	100	0.65	HRGM v1	SAMN06112202	d__Bacteria;p__Proteobacteria;c__Gammaproteobacteria;o__Enterobacterales;f__Enterobacteriaceae;g__Klebsiella;s__Klebsiella pneumoniae	d__Bacteria	p__Proteobacteria	c__Gammaproteobacteria	o__Enterobacterales	f__Enterobacteriaceae	g__Klebsiella	s__Klebsiella pneumoniae	5595938	117173	Isolate	Oceania	Australia	HRGMv2_1765	TRUE	119	57.1767	5272	3	1	1	19	HQ
GENOME149559	GUT_GENOME145737	100	0.72	HRGM v1	SAMN06112205	d__Bacteria;p__Proteobacteria;c__Gammaproteobacteria;o__Enterobacterales;f__Enterobacteriaceae;g__Klebsiella;s__Klebsiella pneumoniae	d__Bacteria	p__Proteobacteria	c__Gammaproteobacteria	o__Enterobacterales	f__Enterobacteriaceae	g__Klebsiella	s__Klebsiella pneumoniae	5393889	173664	Isolate	Oceania	Australia	HRGMv2_1765	TRUE	58	57.2645	4991	2	2	2	19	HQ
GENOME149560	GUT_GENOME145738	100	0.86	HRGM v1	SAMN06112201	d__Bacteria;p__Proteobacteria;c__Gammaproteobacteria;o__Enterobacterales;f__Enterobacteriaceae;g__Klebsiella;s__Klebsiella pneumoniae	d__Bacteria	p__Proteobacteria	c__Gammaproteobacteria	o__Enterobacterales	f__Enterobacteriaceae	g__Klebsiella	s__Klebsiella pneumoniae	5542911	158379	Isolate	Oceania	Australia	HRGMv2_1765	TRUE	115	57.2917	5231	4	1	1	19	HQ
GENOME149561	GUT_GENOME145739	100	0.84	HRGM v1	SAMN06112200	d__Bacteria;p__Proteobacteria;c__Gammaproteobacteria;o__Enterobacterales;f__Enterobacteriaceae;g__Klebsiella;s__Klebsiella pneumoniae	d__Bacteria	p__Proteobacteria	c__Gammaproteobacteria	o__Enterobacterales	f__Enterobacteriaceae	g__Klebsiella	s__Klebsiella pneumoniae	5489091	235374	Isolate	Oceania	Australia	HRGMv2_1765	FALSE	63	57.2488	5083	6	1	1	19	HQ
GENOME149562	GUT_GENOME145740	100	0.13	HRGM v1	SAMN06112199	d__Bacteria;p__Proteobacteria;c__Gammaproteobacteria;o__Enterobacterales;f__Enterobacteriaceae;g__Klebsiella;s__Klebsiella pneumoniae	d__Bacteria	p__Proteobacteria	c__Gammaproteobacteria	o__Enterobacterales	f__Enterobacteriaceae	g__Klebsiella	s__Klebsiella pneumoniae	5304292	201151	Isolate	Oceania	Australia	HRGMv2_1765	TRUE	67	57.3773	4924	7	1	1	19	HQ
GENOME149563	GUT_GENOME145741	100	0.25	HRGM v1	SAMN08005508	d__Bacteria;p__Proteobacteria;c__Gammaproteobacteria;o__Enterobacterales;f__Enterobacteriaceae;g__Klebsiella;s__Klebsiella pneumoniae	d__Bacteria	p__Proteobacteria	c__Gammaproteobacteria	o__Enterobacterales	f__Enterobacteriaceae	g__Klebsiella	s__Klebsiella pneumoniae	5334606	127482	Isolate	Europe	Austria	HRGMv2_1765	FALSE	168	57.3269	4967	0	3	1	18	NC
GENOME149564	GUT_GENOME145742	100	0.24	HRGM v1	SAMN08005511	d__Bacteria;p__Proteobacteria;c__Gammaproteobacteria;o__Enterobacterales;f__Enterobacteriaceae;g__Klebsiella;s__Klebsiella pneumoniae	d__Bacteria	p__Proteobacteria	c__Gammaproteobacteria	o__Enterobacterales	f__Enterobacteriaceae	g__Klebsiella	s__Klebsiella pneumoniae	5335181	135189	Isolate	Europe	Austria	HRGMv2_1765	FALSE	126	57.3315	4966	0	3	1	20	NC
GENOME149565	GUT_GENOME145743	99.94	0.24	HRGM v1	SAMN08005510	d__Bacteria;p__Proteobacteria;c__Gammaproteobacteria;o__Enterobacterales;f__Enterobacteriaceae;g__Klebsiella;s__Klebsiella pneumoniae	d__Bacteria	p__Proteobacteria	c__Gammaproteobacteria	o__Enterobacterales	f__Enterobacteriaceae	g__Klebsiella	s__Klebsiella pneumoniae	5336598	108936	Isolate	Europe	Austria	HRGMv2_1765	FALSE	162	57.3253	4965	0	2	2	20	NC
GENOME149566	GUT_GENOME145744	100	0.24	HRGM v1	SAMN08005507	d__Bacteria;p__Proteobacteria;c__Gammaproteobacteria;o__Enterobacterales;f__Enterobacteriaceae;g__Klebsiella;s__Klebsiella pneumoniae	d__Bacteria	p__Proteobacteria	c__Gammaproteobacteria	o__Enterobacterales	f__Enterobacteriaceae	g__Klebsiella	s__Klebsiella pneumoniae	5337279	144174	Isolate	Europe	Austria	HRGMv2_1765	TRUE	140	57.3242	4960	0	3	1	19	NC
GENOME149567	GUT_GENOME145745	99.97	0.24	HRGM v1	SAMN08005506	d__Bacteria;p__Proteobacteria;c__Gammaproteobacteria;o__Enterobacterales;f__Enterobacteriaceae;g__Klebsiella;s__Klebsiella pneumoniae	d__Bacteria	p__Proteobacteria	c__Gammaproteobacteria	o__Enterobacterales	f__Enterobacteriaceae	g__Klebsiella	s__Klebsiella pneumoniae	5335224	86877	Isolate	Europe	Austria	HRGMv2_1765	FALSE	157	57.3245	4972	0	3	1	18	NC
GENOME149568	GUT_GENOME145746	100	0.24	HRGM v1	SAMN08005505	d__Bacteria;p__Proteobacteria;c__Gammaproteobacteria;o__Enterobacterales;f__Enterobacteriaceae;g__Klebsiella;s__Klebsiella pneumoniae	d__Bacteria	p__Proteobacteria	c__Gammaproteobacteria	o__Enterobacterales	f__Enterobacteriaceae	g__Klebsiella	s__Klebsiella pneumoniae	5332487	93784	Isolate	Europe	Austria	HRGMv2_1765	FALSE	154	57.3249	4965	0	3	1	18	NC
GENOME149569	GUT_GENOME145747	100	0.27	HRGM v1	SAMN08000651	d__Bacteria;p__Proteobacteria;c__Gammaproteobacteria;o__Enterobacterales;f__Enterobacteriaceae;g__Klebsiella;s__Klebsiella pneumoniae	d__Bacteria	p__Proteobacteria	c__Gammaproteobacteria	o__Enterobacterales	f__Enterobacteriaceae	g__Klebsiella	s__Klebsiella pneumoniae	5336076	95154	Isolate	Europe	Austria	HRGMv2_1765	FALSE	166	57.3401	4987	0	3	1	19	NC
GENOME149570	GUT_GENOME145748	99.83	0.24	HRGM v1	SAMN08000638	d__Bacteria;p__Proteobacteria;c__Gammaproteobacteria;o__Enterobacterales;f__Enterobacteriaceae;g__Klebsiella;s__Klebsiella pneumoniae	d__Bacteria	p__Proteobacteria	c__Gammaproteobacteria	o__Enterobacterales	f__Enterobacteriaceae	g__Klebsiella	s__Klebsiella pneumoniae	5337070	72018	Isolate	Europe	Austria	HRGMv2_1765	FALSE	217	57.3216	5000	0	3	1	18	NC
GENOME149571	GUT_GENOME145749	99.83	0.31	HRGM v1	SAMN08000637	d__Bacteria;p__Proteobacteria;c__Gammaproteobacteria;o__Enterobacterales;f__Enterobacteriaceae;g__Klebsiella;s__Klebsiella pneumoniae	d__Bacteria	p__Proteobacteria	c__Gammaproteobacteria	o__Enterobacterales	f__Enterobacteriaceae	g__Klebsiella	s__Klebsiella pneumoniae	5330453	93785	Isolate	Europe	Austria	HRGMv2_1765	FALSE	185	57.3261	4964	0	3	2	17	NC
GENOME149572	GUT_GENOME145750	100	0.24	HRGM v1	SAMN08005509	d__Bacteria;p__Proteobacteria;c__Gammaproteobacteria;o__Enterobacterales;f__Enterobacteriaceae;g__Klebsiella;s__Klebsiella pneumoniae	d__Bacteria	p__Proteobacteria	c__Gammaproteobacteria	o__Enterobacterales	f__Enterobacteriaceae	g__Klebsiella	s__Klebsiella pneumoniae	5335879	131171	Isolate	Europe	Austria	HRGMv2_1765	FALSE	134	57.327	4969	0	3	1	19	NC
GENOME149573	GUT_GENOME145751	99.81	0.9	HRGM v1	SAMN07595961	d__Bacteria;p__Proteobacteria;c__Gammaproteobacteria;o__Enterobacterales;f__Enterobacteriaceae;g__Klebsiella;s__Klebsiella pneumoniae	d__Bacteria	p__Proteobacteria	c__Gammaproteobacteria	o__Enterobacterales	f__Enterobacteriaceae	g__Klebsiella	s__Klebsiella pneumoniae	5779355	92968	Isolate	Europe	Switzerland	HRGMv2_1765	TRUE	141	56.78	5489	6	1	1	19	HQ
GENOME149574	GUT_GENOME145752	99.4	0.02	HRGM v1	SAMN03178221	d__Bacteria;p__Proteobacteria;c__Gammaproteobacteria;o__Enterobacterales;f__Enterobacteriaceae;g__Klebsiella;s__Klebsiella pneumoniae	d__Bacteria	p__Proteobacteria	c__Gammaproteobacteria	o__Enterobacterales	f__Enterobacteriaceae	g__Klebsiella	s__Klebsiella pneumoniae	5409901	203707	Isolate	Europe	Netherlands	HRGMv2_1765	FALSE	116	57.2553	5140	4	1	1	19	HQ
GENOME149575	GUT_GENOME145753	99.4	0.02	HRGM v1	SAMN03178220	d__Bacteria;p__Proteobacteria;c__Gammaproteobacteria;o__Enterobacterales;f__Enterobacteriaceae;g__Klebsiella;s__Klebsiella pneumoniae	d__Bacteria	p__Proteobacteria	c__Gammaproteobacteria	o__Enterobacterales	f__Enterobacteriaceae	g__Klebsiella	s__Klebsiella pneumoniae	5590862	230778	Isolate	Europe	Netherlands	HRGMv2_1765	FALSE	115	57.121	5333	5	1	1	19	HQ
GENOME149576	GUT_GENOME145754	99.4	0.06	HRGM v1	SAMN03178222	d__Bacteria;p__Proteobacteria;c__Gammaproteobacteria;o__Enterobacterales;f__Enterobacteriaceae;g__Klebsiella;s__Klebsiella pneumoniae	d__Bacteria	p__Proteobacteria	c__Gammaproteobacteria	o__Enterobacterales	f__Enterobacteriaceae	g__Klebsiella	s__Klebsiella pneumoniae	5591540	220554	Isolate	Europe	Netherlands	HRGMv2_1765	FALSE	117	57.1196	5332	5	1	1	19	HQ
GENOME149577	GUT_GENOME145755	99.4	0.02	HRGM v1	SAMN03178223	d__Bacteria;p__Proteobacteria;c__Gammaproteobacteria;o__Enterobacterales;f__Enterobacteriaceae;g__Klebsiella;s__Klebsiella pneumoniae	d__Bacteria	p__Proteobacteria	c__Gammaproteobacteria	o__Enterobacterales	f__Enterobacteriaceae	g__Klebsiella	s__Klebsiella pneumoniae	5585197	238981	Isolate	Europe	Netherlands	HRGMv2_1765	FALSE	117	57.1198	5321	5	1	1	19	HQ
GENOME149578	GUT_GENOME145756	99.7	0.02	HRGM v1	SAMN07782046	d__Bacteria;p__Proteobacteria;c__Gammaproteobacteria;o__Enterobacterales;f__Enterobacteriaceae;g__Klebsiella;s__Klebsiella pneumoniae	d__Bacteria	p__Proteobacteria	c__Gammaproteobacteria	o__Enterobacterales	f__Enterobacteriaceae	g__Klebsiella	s__Klebsiella pneumoniae	5515660	110814	Isolate	Europe	Spain	HRGMv2_1765	TRUE	159	57.2477	5193	8	2	1	20	HQ
GENOME149579	GUT_GENOME145757	100	0.14	HRGM v1	SAMN07782044	d__Bacteria;p__Proteobacteria;c__Gammaproteobacteria;o__Enterobacterales;f__Enterobacteriaceae;g__Klebsiella;s__Klebsiella pneumoniae	d__Bacteria	p__Proteobacteria	c__Gammaproteobacteria	o__Enterobacterales	f__Enterobacteriaceae	g__Klebsiella	s__Klebsiella pneumoniae	5459720	97986	Isolate	Europe	Spain	HRGMv2_1765	TRUE	149	57.3243	5145	8	1	1	20	HQ
GENOME149580	GUT_GENOME145758	100	0.02	HRGM v1	SAMN08364443	d__Bacteria;p__Proteobacteria;c__Gammaproteobacteria;o__Enterobacterales;f__Enterobacteriaceae;g__Klebsiella;s__Klebsiella pneumoniae	d__Bacteria	p__Proteobacteria	c__Gammaproteobacteria	o__Enterobacterales	f__Enterobacteriaceae	g__Klebsiella	s__Klebsiella pneumoniae	5613226	203897	Isolate	Europe	Greece	HRGMv2_1765	FALSE	137	57.1101	5296	9	1	1	20	HQ
GENOME149581	GUT_GENOME145759	100	0.02	HRGM v1	SAMN08364444	d__Bacteria;p__Proteobacteria;c__Gammaproteobacteria;o__Enterobacterales;f__Enterobacteriaceae;g__Klebsiella;s__Klebsiella pneumoniae	d__Bacteria	p__Proteobacteria	c__Gammaproteobacteria	o__Enterobacterales	f__Enterobacteriaceae	g__Klebsiella	s__Klebsiella pneumoniae	5611179	203814	Isolate	Europe	Greece	HRGMv2_1765	FALSE	143	57.1091	5295	9	1	1	20	HQ
GENOME149582	GUT_GENOME145760	100	0.08	HRGM v1	SAMN08667446	d__Bacteria;p__Proteobacteria;c__Gammaproteobacteria;o__Enterobacterales;f__Enterobacteriaceae;g__Klebsiella;s__Klebsiella pneumoniae	d__Bacteria	p__Proteobacteria	c__Gammaproteobacteria	o__Enterobacterales	f__Enterobacteriaceae	g__Klebsiella	s__Klebsiella pneumoniae	5522191	204147	Isolate	Asia	Malaysia	HRGMv2_1765	TRUE	82	56.9561	5099	10	3	1	20	HQ
GENOME149583	GUT_GENOME145761	99.11	0.68	HRGM v1	SAMN08714633	d__Bacteria;p__Proteobacteria;c__Gammaproteobacteria;o__Enterobacterales;f__Enterobacteriaceae;g__Klebsiella;s__Klebsiella pneumoniae	d__Bacteria	p__Proteobacteria	c__Gammaproteobacteria	o__Enterobacterales	f__Enterobacteriaceae	g__Klebsiella	s__Klebsiella pneumoniae	5360092	299059	Isolate	Asia	Malaysia	HRGMv2_1765	TRUE	88	57.086	5010	9	4	1	20	HQ
GENOME149584	GUT_GENOME145762	100	0.14	HRGM v1	SAMEA4646315	d__Bacteria;p__Proteobacteria;c__Gammaproteobacteria;o__Enterobacterales;f__Enterobacteriaceae;g__Klebsiella;s__Klebsiella pneumoniae	d__Bacteria	p__Proteobacteria	c__Gammaproteobacteria	o__Enterobacterales	f__Enterobacteriaceae	g__Klebsiella	s__Klebsiella pneumoniae	5317118	370294	Isolate	Africa	United Republic of Tanzania	HRGMv2_1765	TRUE	147	57.5275	4917	8	3	2	20	HQ
GENOME149585	GUT_GENOME145764	100	0.12	HRGM v1	SAMN08932689	d__Bacteria;p__Proteobacteria;c__Gammaproteobacteria;o__Enterobacterales;f__Enterobacteriaceae;g__Klebsiella;s__Klebsiella pneumoniae	d__Bacteria	p__Proteobacteria	c__Gammaproteobacteria	o__Enterobacterales	f__Enterobacteriaceae	g__Klebsiella	s__Klebsiella pneumoniae	5945388	5339840	Isolate	Asia	China	HRGMv2_1765	FALSE	6	56.9224	5646	9	8	8	20	HQ
GENOME149586	GUT_GENOME145765	99.11	0.12	HRGM v1	SAMN08932690	d__Bacteria;p__Proteobacteria;c__Gammaproteobacteria;o__Enterobacterales;f__Enterobacteriaceae;g__Klebsiella;s__Klebsiella pneumoniae	d__Bacteria	p__Proteobacteria	c__Gammaproteobacteria	o__Enterobacterales	f__Enterobacteriaceae	g__Klebsiella	s__Klebsiella pneumoniae	5958238	5525009	Isolate	Asia	China	HRGMv2_1765	FALSE	5	56.8772	5711	9	8	8	20	HQ
GENOME149587	GUT_GENOME145766	93.15	0.12	HRGM v1	SAMN08932688	d__Bacteria;p__Proteobacteria;c__Gammaproteobacteria;o__Enterobacterales;f__Enterobacteriaceae;g__Klebsiella;s__Klebsiella pneumoniae	d__Bacteria	p__Proteobacteria	c__Gammaproteobacteria	o__Enterobacterales	f__Enterobacteriaceae	g__Klebsiella	s__Klebsiella pneumoniae	5464028	4943800	Isolate	Asia	China	HRGMv2_1765	FALSE	4	57.1343	5223	6	5	5	18	HQ
GENOME149588	GUT_GENOME145767	99.4	2.86	HRGM v1	SAMN08885789	d__Bacteria;p__Proteobacteria;c__Gammaproteobacteria;o__Enterobacterales;f__Enterobacteriaceae;g__Klebsiella;s__Klebsiella pneumoniae	d__Bacteria	p__Proteobacteria	c__Gammaproteobacteria	o__Enterobacterales	f__Enterobacteriaceae	g__Klebsiella	s__Klebsiella pneumoniae	5594824	111423	Isolate	North America	United States	HRGMv2_1765	TRUE	109	57.1005	5221	9	1	2	20	HQ
GENOME149589	GUT_GENOME145768	99.11	1.04	HRGM v1	SAMN08885790	d__Bacteria;p__Proteobacteria;c__Gammaproteobacteria;o__Enterobacterales;f__Enterobacteriaceae;g__Klebsiella;s__Klebsiella pneumoniae	d__Bacteria	p__Proteobacteria	c__Gammaproteobacteria	o__Enterobacterales	f__Enterobacteriaceae	g__Klebsiella	s__Klebsiella pneumoniae	5579462	151280	Isolate	North America	United States	HRGMv2_1765	TRUE	233	57.0996	5230	3	2	0	19	NC
GENOME149590	GUT_GENOME145769	100	0.69	HRGM v1	SAMN08026708	d__Bacteria;p__Proteobacteria;c__Gammaproteobacteria;o__Enterobacterales;f__Enterobacteriaceae;g__Klebsiella;s__Klebsiella pneumoniae	d__Bacteria	p__Proteobacteria	c__Gammaproteobacteria	o__Enterobacterales	f__Enterobacteriaceae	g__Klebsiella	s__Klebsiella pneumoniae	5640638	5399501	Isolate	Asia	Thailand	HRGMv2_1765	FALSE	4	57.1025	5292	9	8	8	20	HQ
GENOME149591	GUT_GENOME145770	100	0.04	HRGM v1	SAMN09104661	d__Bacteria;p__Proteobacteria;c__Gammaproteobacteria;o__Enterobacterales;f__Enterobacteriaceae;g__Klebsiella;s__Klebsiella pneumoniae	d__Bacteria	p__Proteobacteria	c__Gammaproteobacteria	o__Enterobacterales	f__Enterobacteriaceae	g__Klebsiella	s__Klebsiella pneumoniae	5471057	5332989	Isolate	Europe	Spain	HRGMv2_1765	TRUE	4	57.2897	5036	9	8	8	20	HQ
GENOME149592	GUT_GENOME145771	100	0.12	HRGM v1	SAMN09499329	d__Bacteria;p__Proteobacteria;c__Gammaproteobacteria;o__Enterobacterales;f__Enterobacteriaceae;g__Klebsiella;s__Klebsiella pneumoniae	d__Bacteria	p__Proteobacteria	c__Gammaproteobacteria	o__Enterobacterales	f__Enterobacteriaceae	g__Klebsiella	s__Klebsiella pneumoniae	5714821	151791	Isolate	Asia	China	HRGMv2_1765	FALSE	137	57.0753	5435	2	2	2	19	HQ
GENOME149593	GUT_GENOME145773	100	0.19	HRGM v1	SAMN09499327	d__Bacteria;p__Proteobacteria;c__Gammaproteobacteria;o__Enterobacterales;f__Enterobacteriaceae;g__Klebsiella;s__Klebsiella pneumoniae	d__Bacteria	p__Proteobacteria	c__Gammaproteobacteria	o__Enterobacterales	f__Enterobacteriaceae	g__Klebsiella	s__Klebsiella pneumoniae	5457195	224488	Isolate	Asia	China	HRGMv2_1765	TRUE	124	57.1898	5102	2	2	2	19	HQ
GENOME149594	GUT_GENOME145775	100	0.84	HRGM v1	SAMN09499325	d__Bacteria;p__Proteobacteria;c__Gammaproteobacteria;o__Enterobacterales;f__Enterobacteriaceae;g__Klebsiella;s__Klebsiella pneumoniae	d__Bacteria	p__Proteobacteria	c__Gammaproteobacteria	o__Enterobacterales	f__Enterobacteriaceae	g__Klebsiella	s__Klebsiella pneumoniae	6014305	204076	Isolate	Asia	China	HRGMv2_1765	TRUE	424	56.7004	5678	2	1	2	19	HQ
GENOME149595	GUT_GENOME145776	99.4	0.33	HRGM v1	SAMN09499324	d__Bacteria;p__Proteobacteria;c__Gammaproteobacteria;o__Enterobacterales;f__Enterobacteriaceae;g__Klebsiella;s__Klebsiella pneumoniae	d__Bacteria	p__Proteobacteria	c__Gammaproteobacteria	o__Enterobacterales	f__Enterobacteriaceae	g__Klebsiella	s__Klebsiella pneumoniae	5863800	175951	Isolate	Asia	China	HRGMv2_1765	FALSE	139	56.7725	5582	2	2	2	19	HQ
GENOME149596	GUT_GENOME145777	100	1.06	HRGM v1	SAMEA4646297	d__Bacteria;p__Proteobacteria;c__Gammaproteobacteria;o__Enterobacterales;f__Enterobacteriaceae;g__Klebsiella;s__Klebsiella pneumoniae	d__Bacteria	p__Proteobacteria	c__Gammaproteobacteria	o__Enterobacterales	f__Enterobacteriaceae	g__Klebsiella	s__Klebsiella pneumoniae	5373517	254396	Isolate	Africa	United Republic of Tanzania	HRGMv2_1765	TRUE	170	57.3562	4990	9	3	1	20	HQ
GENOME149597	GUT_GENOME145778	100	0.02	HRGM v1	SAMN04158274	d__Bacteria;p__Proteobacteria;c__Gammaproteobacteria;o__Enterobacterales;f__Enterobacteriaceae;g__Klebsiella;s__Klebsiella pneumoniae	d__Bacteria	p__Proteobacteria	c__Gammaproteobacteria	o__Enterobacterales	f__Enterobacteriaceae	g__Klebsiella	s__Klebsiella pneumoniae	5665075	212630	Isolate	Europe	Norway	HRGMv2_1765	FALSE	125	57.1322	5386	12	2	1	20	HQ
GENOME149598	GUT_GENOME145779	100	0.17	HRGM v1	SAMN04158284	d__Bacteria;p__Proteobacteria;c__Gammaproteobacteria;o__Enterobacterales;f__Enterobacteriaceae;g__Klebsiella;s__Klebsiella pneumoniae	d__Bacteria	p__Proteobacteria	c__Gammaproteobacteria	o__Enterobacterales	f__Enterobacteriaceae	g__Klebsiella	s__Klebsiella pneumoniae	5686205	154459	Isolate	Europe	Norway	HRGMv2_1765	FALSE	164	57.0878	5414	10	2	1	20	HQ
GENOME149599	GUT_GENOME145780	99.7	0.77	HRGM v1	SAMN04158291	d__Bacteria;p__Proteobacteria;c__Gammaproteobacteria;o__Enterobacterales;f__Enterobacteriaceae;g__Klebsiella;s__Klebsiella pneumoniae	d__Bacteria	p__Proteobacteria	c__Gammaproteobacteria	o__Enterobacterales	f__Enterobacteriaceae	g__Klebsiella	s__Klebsiella pneumoniae	6030373	428107	Isolate	Europe	Norway	HRGMv2_1765	TRUE	115	56.2028	5726	12	1	1	20	HQ
GENOME149600	GUT_GENOME145781	100	1.79	HRGM v1	SAMN04158292	d__Bacteria;p__Proteobacteria;c__Gammaproteobacteria;o__Enterobacterales;f__Enterobacteriaceae;g__Klebsiella;s__Klebsiella pneumoniae	d__Bacteria	p__Proteobacteria	c__Gammaproteobacteria	o__Enterobacterales	f__Enterobacteriaceae	g__Klebsiella	s__Klebsiella pneumoniae	5833342	95673	Isolate	Europe	Norway	HRGMv2_1765	TRUE	170	56.8587	5439	7	1	1	20	HQ
GENOME149601	GUT_GENOME145782	99.26	0.02	HRGM v1	SAMN04158321	d__Bacteria;p__Proteobacteria;c__Gammaproteobacteria;o__Enterobacterales;f__Enterobacteriaceae;g__Klebsiella;s__Klebsiella pneumoniae	d__Bacteria	p__Proteobacteria	c__Gammaproteobacteria	o__Enterobacterales	f__Enterobacteriaceae	g__Klebsiella	s__Klebsiella pneumoniae	5399839	99133	Isolate	Europe	Norway	HRGMv2_1765	FALSE	208	57.2627	5114	3	1	1	20	HQ
GENOME149602	GUT_GENOME145784	100	1.21	HRGM v1	SAMN04158320	d__Bacteria;p__Proteobacteria;c__Gammaproteobacteria;o__Enterobacterales;f__Enterobacteriaceae;g__Klebsiella;s__Klebsiella pneumoniae	d__Bacteria	p__Proteobacteria	c__Gammaproteobacteria	o__Enterobacterales	f__Enterobacteriaceae	g__Klebsiella	s__Klebsiella pneumoniae	5560392	97629	Isolate	Europe	Norway	HRGMv2_1765	FALSE	208	57.1722	5213	1	1	2	20	HQ
GENOME149603	GUT_GENOME145785	100	1.17	HRGM v1	SAMN08374131	d__Bacteria;p__Proteobacteria;c__Gammaproteobacteria;o__Enterobacterales;f__Enterobacteriaceae;g__Klebsiella;s__Klebsiella pneumoniae	d__Bacteria	p__Proteobacteria	c__Gammaproteobacteria	o__Enterobacterales	f__Enterobacteriaceae	g__Klebsiella	s__Klebsiella pneumoniae	5608288	214909	Isolate	Oceania	Australia	HRGMv2_1765	TRUE	67	57.0184	5222	3	1	1	20	HQ
GENOME149604	GUT_GENOME145786	100	0.61	HRGM v1	SAMN08374133	d__Bacteria;p__Proteobacteria;c__Gammaproteobacteria;o__Enterobacterales;f__Enterobacteriaceae;g__Klebsiella;s__Klebsiella pneumoniae	d__Bacteria	p__Proteobacteria	c__Gammaproteobacteria	o__Enterobacterales	f__Enterobacteriaceae	g__Klebsiella	s__Klebsiella pneumoniae	5459060	130809	Isolate	Oceania	Australia	HRGMv2_1765	TRUE	127	56.9581	5099	3	1	1	20	HQ
GENOME149605	GUT_GENOME145787	99.58	1.31	HRGM v1	SAMN09298445	d__Bacteria;p__Proteobacteria;c__Gammaproteobacteria;o__Enterobacterales;f__Enterobacteriaceae;g__Klebsiella;s__Klebsiella pneumoniae	d__Bacteria	p__Proteobacteria	c__Gammaproteobacteria	o__Enterobacterales	f__Enterobacteriaceae	g__Klebsiella	s__Klebsiella pneumoniae	5650737	27083	Isolate	South America	Brazil	HRGMv2_1765	FALSE	492	57.0778	5379	5	2	2	20	HQ
GENOME149606	GUT_GENOME145788	99.25	1.85	HRGM v1	SAMN09298441	d__Bacteria;p__Proteobacteria;c__Gammaproteobacteria;o__Enterobacterales;f__Enterobacteriaceae;g__Klebsiella;s__Klebsiella pneumoniae	d__Bacteria	p__Proteobacteria	c__Gammaproteobacteria	o__Enterobacterales	f__Enterobacteriaceae	g__Klebsiella	s__Klebsiella pneumoniae	5571015	22881	Isolate	South America	Brazil	HRGMv2_1765	FALSE	512	57.1117	5320	14	1	1	20	HQ
GENOME149607	GUT_GENOME145789	99.46	1.43	HRGM v1	SAMN09298439	d__Bacteria;p__Proteobacteria;c__Gammaproteobacteria;o__Enterobacterales;f__Enterobacteriaceae;g__Klebsiella;s__Klebsiella pneumoniae	d__Bacteria	p__Proteobacteria	c__Gammaproteobacteria	o__Enterobacterales	f__Enterobacteriaceae	g__Klebsiella	s__Klebsiella pneumoniae	5577271	24417	Isolate	South America	Brazil	HRGMv2_1765	FALSE	473	57.1209	5311	13	1	1	20	HQ
GENOME149608	GUT_GENOME145790	99.7	0.2	HRGM v1	SAMN08725536	d__Bacteria;p__Proteobacteria;c__Gammaproteobacteria;o__Enterobacterales;f__Enterobacteriaceae;g__Klebsiella;s__Klebsiella pneumoniae	d__Bacteria	p__Proteobacteria	c__Gammaproteobacteria	o__Enterobacterales	f__Enterobacteriaceae	g__Klebsiella	s__Klebsiella pneumoniae	5773341	111800	Isolate			HRGMv2_1765	FALSE	138	57.0237	5462	8	1	1	20	HQ
GENOME149609	GUT_GENOME145791	99.7	0.2	HRGM v1	SAMN08725533	d__Bacteria;p__Proteobacteria;c__Gammaproteobacteria;o__Enterobacterales;f__Enterobacteriaceae;g__Klebsiella;s__Klebsiella pneumoniae	d__Bacteria	p__Proteobacteria	c__Gammaproteobacteria	o__Enterobacterales	f__Enterobacteriaceae	g__Klebsiella	s__Klebsiella pneumoniae	5772542	108794	Isolate			HRGMv2_1765	FALSE	151	57.0256	5465	7	2	1	20	HQ
GENOME149610	GUT_GENOME145792	99.7	0.2	HRGM v1	SAMN08725539	d__Bacteria;p__Proteobacteria;c__Gammaproteobacteria;o__Enterobacterales;f__Enterobacteriaceae;g__Klebsiella;s__Klebsiella pneumoniae	d__Bacteria	p__Proteobacteria	c__Gammaproteobacteria	o__Enterobacterales	f__Enterobacteriaceae	g__Klebsiella	s__Klebsiella pneumoniae	5790021	129690	Isolate			HRGMv2_1765	FALSE	127	57.0187	5480	8	2	1	20	HQ
GENOME149611	GUT_GENOME145793	99.7	0.2	HRGM v1	SAMN08725534	d__Bacteria;p__Proteobacteria;c__Gammaproteobacteria;o__Enterobacterales;f__Enterobacteriaceae;g__Klebsiella;s__Klebsiella pneumoniae	d__Bacteria	p__Proteobacteria	c__Gammaproteobacteria	o__Enterobacterales	f__Enterobacteriaceae	g__Klebsiella	s__Klebsiella pneumoniae	5783748	110559	Isolate			HRGMv2_1765	FALSE	140	57.0147	5479	8	2	1	20	HQ
GENOME149612	GUT_GENOME145794	99.7	0.2	HRGM v1	SAMN08725532	d__Bacteria;p__Proteobacteria;c__Gammaproteobacteria;o__Enterobacterales;f__Enterobacteriaceae;g__Klebsiella;s__Klebsiella pneumoniae	d__Bacteria	p__Proteobacteria	c__Gammaproteobacteria	o__Enterobacterales	f__Enterobacteriaceae	g__Klebsiella	s__Klebsiella pneumoniae	5785851	95644	Isolate			HRGMv2_1765	FALSE	153	57.0124	5474	8	2	1	20	HQ
GENOME149613	GUT_GENOME145795	99.7	0.2	HRGM v1	SAMN08725537	d__Bacteria;p__Proteobacteria;c__Gammaproteobacteria;o__Enterobacterales;f__Enterobacteriaceae;g__Klebsiella;s__Klebsiella pneumoniae	d__Bacteria	p__Proteobacteria	c__Gammaproteobacteria	o__Enterobacterales	f__Enterobacteriaceae	g__Klebsiella	s__Klebsiella pneumoniae	5787966	110559	Isolate			HRGMv2_1765	FALSE	146	57.0121	5481	8	2	1	20	HQ
GENOME149614	GUT_GENOME145796	99.7	0.2	HRGM v1	SAMN08725535	d__Bacteria;p__Proteobacteria;c__Gammaproteobacteria;o__Enterobacterales;f__Enterobacteriaceae;g__Klebsiella;s__Klebsiella pneumoniae	d__Bacteria	p__Proteobacteria	c__Gammaproteobacteria	o__Enterobacterales	f__Enterobacteriaceae	g__Klebsiella	s__Klebsiella pneumoniae	5785325	129690	Isolate			HRGMv2_1765	FALSE	141	57.0104	5479	8	2	1	20	HQ
GENOME149615	GUT_GENOME145797	99.7	0.2	HRGM v1	SAMN08725538	d__Bacteria;p__Proteobacteria;c__Gammaproteobacteria;o__Enterobacterales;f__Enterobacteriaceae;g__Klebsiella;s__Klebsiella pneumoniae	d__Bacteria	p__Proteobacteria	c__Gammaproteobacteria	o__Enterobacterales	f__Enterobacteriaceae	g__Klebsiella	s__Klebsiella pneumoniae	5793617	128950	Isolate			HRGMv2_1765	FALSE	125	57.0191	5487	8	2	1	20	HQ
GENOME149616	GUT_GENOME145798	99.88	0.44	HRGM v1	SAMN09298442	d__Bacteria;p__Proteobacteria;c__Gammaproteobacteria;o__Enterobacterales;f__Enterobacteriaceae;g__Klebsiella;s__Klebsiella pneumoniae	d__Bacteria	p__Proteobacteria	c__Gammaproteobacteria	o__Enterobacterales	f__Enterobacteriaceae	g__Klebsiella	s__Klebsiella pneumoniae	5628566	209648	Isolate	South America	Brazil	HRGMv2_1765	FALSE	158	57.1832	5303	10	2	1	20	HQ
GENOME149617	GUT_GENOME145799	100	1.01	HRGM v1	SAMN07311093	d__Bacteria;p__Proteobacteria;c__Gammaproteobacteria;o__Enterobacterales;f__Enterobacteriaceae;g__Klebsiella;s__Klebsiella pneumoniae	d__Bacteria	p__Proteobacteria	c__Gammaproteobacteria	o__Enterobacterales	f__Enterobacteriaceae	g__Klebsiella	s__Klebsiella pneumoniae	5874186	1138262	Isolate	North America	United States	HRGMv2_1765	FALSE	20	56.8254	5469	12	12	12	20	HQ
GENOME149618	GUT_GENOME145800	99.92	2.2	HRGM v1	SAMN07311092	d__Bacteria;p__Proteobacteria;c__Gammaproteobacteria;o__Enterobacterales;f__Enterobacteriaceae;g__Klebsiella;s__Klebsiella pneumoniae	d__Bacteria	p__Proteobacteria	c__Gammaproteobacteria	o__Enterobacterales	f__Enterobacteriaceae	g__Klebsiella	s__Klebsiella pneumoniae	5905672	710909	Isolate	North America	United States	HRGMv2_1765	FALSE	28	56.7925	5505	13	15	15	20	HQ
GENOME149619	GUT_GENOME145801	100	0.02	HRGM v1	SAMN05195953	d__Bacteria;p__Proteobacteria;c__Gammaproteobacteria;o__Enterobacterales;f__Enterobacteriaceae;g__Klebsiella;s__Klebsiella pneumoniae	d__Bacteria	p__Proteobacteria	c__Gammaproteobacteria	o__Enterobacterales	f__Enterobacteriaceae	g__Klebsiella	s__Klebsiella pneumoniae	5731319	98538	Isolate	Europe	Switzerland	HRGMv2_1765	FALSE	154	57.0997	5457	7	5	1	20	HQ
GENOME149620	GUT_GENOME145803	100	0.66	HRGM v1	SAMN08963296	d__Bacteria;p__Proteobacteria;c__Gammaproteobacteria;o__Enterobacterales;f__Enterobacteriaceae;g__Klebsiella;s__Klebsiella pneumoniae	d__Bacteria	p__Proteobacteria	c__Gammaproteobacteria	o__Enterobacterales	f__Enterobacteriaceae	g__Klebsiella	s__Klebsiella pneumoniae	5932272	151688	Isolate			HRGMv2_1765	FALSE	173	56.4968	5552	5	1	1	19	HQ
GENOME149621	GUT_GENOME145806	99.7	0.53	HRGM v1	SAMN09809140	d__Bacteria;p__Proteobacteria;c__Gammaproteobacteria;o__Enterobacterales;f__Enterobacteriaceae;g__Klebsiella;s__Klebsiella pneumoniae	d__Bacteria	p__Proteobacteria	c__Gammaproteobacteria	o__Enterobacterales	f__Enterobacteriaceae	g__Klebsiella	s__Klebsiella pneumoniae	5652029	5235115	Isolate			HRGMv2_1765	TRUE	6	57.1522	5409	9	8	8	20	HQ
GENOME149622	GUT_GENOME145807	99.64	0.32	HRGM v1	SAMN09508733	d__Bacteria;p__Proteobacteria;c__Gammaproteobacteria;o__Enterobacterales;f__Enterobacteriaceae;g__Klebsiella;s__Klebsiella pneumoniae	d__Bacteria	p__Proteobacteria	c__Gammaproteobacteria	o__Enterobacterales	f__Enterobacteriaceae	g__Klebsiella	s__Klebsiella pneumoniae	5236454	108099	Isolate	Asia	China	HRGMv2_1765	TRUE	165	57.4356	4936	3	1	0	19	NC
GENOME149623	GUT_GENOME145808	100	1.3	HRGM v1	SAMN09469783	d__Bacteria;p__Proteobacteria;c__Gammaproteobacteria;o__Enterobacterales;f__Enterobacteriaceae;g__Klebsiella;s__Klebsiella pneumoniae	d__Bacteria	p__Proteobacteria	c__Gammaproteobacteria	o__Enterobacterales	f__Enterobacteriaceae	g__Klebsiella	s__Klebsiella pneumoniae	5594872	104657	Isolate	Africa	South Africa	HRGMv2_1765	FALSE	194	57.331	5222	9	1	1	20	HQ
GENOME149624	GUT_GENOME145809	100	0.76	HRGM v1	SAMN09469776	d__Bacteria;p__Proteobacteria;c__Gammaproteobacteria;o__Enterobacterales;f__Enterobacteriaceae;g__Klebsiella;s__Klebsiella pneumoniae	d__Bacteria	p__Proteobacteria	c__Gammaproteobacteria	o__Enterobacterales	f__Enterobacteriaceae	g__Klebsiella	s__Klebsiella pneumoniae	5591763	152812	Isolate	Africa	South Africa	HRGMv2_1765	FALSE	181	57.3529	5221	10	1	1	20	HQ
GENOME149625	GUT_GENOME145810	100	0.64	HRGM v1	SAMN09469778	d__Bacteria;p__Proteobacteria;c__Gammaproteobacteria;o__Enterobacterales;f__Enterobacteriaceae;g__Klebsiella;s__Klebsiella pneumoniae	d__Bacteria	p__Proteobacteria	c__Gammaproteobacteria	o__Enterobacterales	f__Enterobacteriaceae	g__Klebsiella	s__Klebsiella pneumoniae	5594774	184651	Isolate	Africa	South Africa	HRGMv2_1765	TRUE	149	57.2946	5227	9	1	1	20	HQ
GENOME149626	GUT_GENOME145811	100	0.68	HRGM v1	SAMN09469780	d__Bacteria;p__Proteobacteria;c__Gammaproteobacteria;o__Enterobacterales;f__Enterobacteriaceae;g__Klebsiella;s__Klebsiella pneumoniae	d__Bacteria	p__Proteobacteria	c__Gammaproteobacteria	o__Enterobacterales	f__Enterobacteriaceae	g__Klebsiella	s__Klebsiella pneumoniae	5565198	101862	Isolate	Africa	South Africa	HRGMv2_1765	FALSE	206	57.3879	5195	9	2	1	20	HQ
GENOME149627	GUT_GENOME145812	100	0.82	HRGM v1	SAMN09469782	d__Bacteria;p__Proteobacteria;c__Gammaproteobacteria;o__Enterobacterales;f__Enterobacteriaceae;g__Klebsiella;s__Klebsiella pneumoniae	d__Bacteria	p__Proteobacteria	c__Gammaproteobacteria	o__Enterobacterales	f__Enterobacteriaceae	g__Klebsiella	s__Klebsiella pneumoniae	5649707	107119	Isolate	Africa	South Africa	HRGMv2_1765	FALSE	263	57.318	5281	10	1	1	20	HQ
GENOME149628	GUT_GENOME145813	100	0.87	HRGM v1	SAMN09469777	d__Bacteria;p__Proteobacteria;c__Gammaproteobacteria;o__Enterobacterales;f__Enterobacteriaceae;g__Klebsiella;s__Klebsiella pneumoniae	d__Bacteria	p__Proteobacteria	c__Gammaproteobacteria	o__Enterobacterales	f__Enterobacteriaceae	g__Klebsiella	s__Klebsiella pneumoniae	5591759	175929	Isolate	Africa	South Africa	HRGMv2_1765	FALSE	147	57.3589	5233	9	1	1	20	HQ
GENOME149629	GUT_GENOME145814	97.45	5	HRGM v1	SAMN09469781	d__Bacteria;p__Proteobacteria;c__Gammaproteobacteria;o__Enterobacterales;f__Enterobacteriaceae;g__Klebsiella;s__Klebsiella pneumoniae	d__Bacteria	p__Proteobacteria	c__Gammaproteobacteria	o__Enterobacterales	f__Enterobacteriaceae	g__Klebsiella	s__Klebsiella pneumoniae	5502797	5436	Isolate	Africa	South Africa	HRGMv2_1765	FALSE	1837	57.0368	5523	10	1	2	20	HQ
GENOME149630	GUT_GENOME145816	100	0.64	HRGM v1	SAMN09469775	d__Bacteria;p__Proteobacteria;c__Gammaproteobacteria;o__Enterobacterales;f__Enterobacteriaceae;g__Klebsiella;s__Klebsiella pneumoniae	d__Bacteria	p__Proteobacteria	c__Gammaproteobacteria	o__Enterobacterales	f__Enterobacteriaceae	g__Klebsiella	s__Klebsiella pneumoniae	5582769	159521	Isolate	Africa	South Africa	HRGMv2_1765	FALSE	122	57.3222	5227	9	1	1	20	HQ
GENOME149631	GUT_GENOME145817	100	0.79	HRGM v1	SAMN09469774	d__Bacteria;p__Proteobacteria;c__Gammaproteobacteria;o__Enterobacterales;f__Enterobacteriaceae;g__Klebsiella;s__Klebsiella pneumoniae	d__Bacteria	p__Proteobacteria	c__Gammaproteobacteria	o__Enterobacterales	f__Enterobacteriaceae	g__Klebsiella	s__Klebsiella pneumoniae	5574236	103476	Isolate	Africa	South Africa	HRGMv2_1765	FALSE	180	57.3648	5210	9	1	1	20	HQ
GENOME149632	GUT_GENOME145818	100	0.33	HRGM v1	SAMN07572627	d__Bacteria;p__Proteobacteria;c__Gammaproteobacteria;o__Enterobacterales;f__Enterobacteriaceae;g__Klebsiella;s__Klebsiella pneumoniae	d__Bacteria	p__Proteobacteria	c__Gammaproteobacteria	o__Enterobacterales	f__Enterobacteriaceae	g__Klebsiella	s__Klebsiella pneumoniae	5609007	253836	Isolate			HRGMv2_1765	FALSE	86	56.9665	5341	7	1	1	20	HQ
GENOME149633	GUT_GENOME145819	96.79	0.08	HRGM v1	SAMN07573034	d__Bacteria;p__Proteobacteria;c__Gammaproteobacteria;o__Enterobacterales;f__Enterobacteriaceae;g__Klebsiella;s__Klebsiella pneumoniae	d__Bacteria	p__Proteobacteria	c__Gammaproteobacteria	o__Enterobacterales	f__Enterobacteriaceae	g__Klebsiella	s__Klebsiella pneumoniae	5132680	118532	Isolate	Europe	Russia	HRGMv2_1765	FALSE	107	57.5369	5563	2	2	1	18	HQ
GENOME149634	GUT_GENOME145820	100	0.58	HRGM v1	SAMN07572625	d__Bacteria;p__Proteobacteria;c__Gammaproteobacteria;o__Enterobacterales;f__Enterobacteriaceae;g__Klebsiella;s__Klebsiella pneumoniae	d__Bacteria	p__Proteobacteria	c__Gammaproteobacteria	o__Enterobacterales	f__Enterobacteriaceae	g__Klebsiella	s__Klebsiella pneumoniae	5715682	253858	Isolate			HRGMv2_1765	FALSE	90	56.824	5463	3	1	1	19	HQ
GENOME149635	GUT_GENOME145821	98.41	0.14	HRGM v1	SAMN07573033	d__Bacteria;p__Proteobacteria;c__Gammaproteobacteria;o__Enterobacterales;f__Enterobacteriaceae;g__Klebsiella;s__Klebsiella pneumoniae	d__Bacteria	p__Proteobacteria	c__Gammaproteobacteria	o__Enterobacterales	f__Enterobacteriaceae	g__Klebsiella	s__Klebsiella pneumoniae	5132293	105542	Isolate	Europe	Russia	HRGMv2_1765	TRUE	109	57.5329	5180	3	1	1	18	HQ
GENOME149636	GUT_GENOME145822	96.97	0.19	HRGM v1	SAMN07573032	d__Bacteria;p__Proteobacteria;c__Gammaproteobacteria;o__Enterobacterales;f__Enterobacteriaceae;g__Klebsiella;s__Klebsiella pneumoniae	d__Bacteria	p__Proteobacteria	c__Gammaproteobacteria	o__Enterobacterales	f__Enterobacteriaceae	g__Klebsiella	s__Klebsiella pneumoniae	5133226	141386	Isolate	Europe	Russia	HRGMv2_1765	FALSE	105	57.5402	5689	1	2	1	19	HQ
GENOME149637	GUT_GENOME145823	96.19	0.15	HRGM v1	SAMN07573031	d__Bacteria;p__Proteobacteria;c__Gammaproteobacteria;o__Enterobacterales;f__Enterobacteriaceae;g__Klebsiella;s__Klebsiella pneumoniae	d__Bacteria	p__Proteobacteria	c__Gammaproteobacteria	o__Enterobacterales	f__Enterobacteriaceae	g__Klebsiella	s__Klebsiella pneumoniae	5135462	161472	Isolate	Europe	Russia	HRGMv2_1765	FALSE	116	57.538	5548	2	1	1	19	HQ
GENOME149638	GUT_GENOME145824	98.39	0.27	HRGM v1	SAMEA3282968	d__Bacteria;p__Proteobacteria;c__Gammaproteobacteria;o__Enterobacterales;f__Enterobacteriaceae;g__Klebsiella;s__Klebsiella pneumoniae	d__Bacteria	p__Proteobacteria	c__Gammaproteobacteria	o__Enterobacterales	f__Enterobacteriaceae	g__Klebsiella	s__Klebsiella pneumoniae	5652772	5322676	Isolate			HRGMv2_1765	TRUE	5	57.2759	5704	9	8	8	20	HQ
GENOME149639	GUT_GENOME145826	99.4	0.02	HRGM v1	SAMN03178225	d__Bacteria;p__Proteobacteria;c__Gammaproteobacteria;o__Enterobacterales;f__Enterobacteriaceae;g__Klebsiella;s__Klebsiella pneumoniae	d__Bacteria	p__Proteobacteria	c__Gammaproteobacteria	o__Enterobacterales	f__Enterobacteriaceae	g__Klebsiella	s__Klebsiella pneumoniae	5588459	150559	Isolate	Europe	Netherlands	HRGMv2_1765	FALSE	137	57.1227	5330	5	1	1	19	HQ
GENOME149640	GUT_GENOME145827	99.4	0.02	HRGM v1	SAMN03178224	d__Bacteria;p__Proteobacteria;c__Gammaproteobacteria;o__Enterobacterales;f__Enterobacteriaceae;g__Klebsiella;s__Klebsiella pneumoniae	d__Bacteria	p__Proteobacteria	c__Gammaproteobacteria	o__Enterobacterales	f__Enterobacteriaceae	g__Klebsiella	s__Klebsiella pneumoniae	5585027	146709	Isolate	Europe	Netherlands	HRGMv2_1765	FALSE	133	57.1228	5328	6	1	1	19	HQ
GENOME149641	GUT_GENOME145828	99.4	0.02	HRGM v1	SAMN03178264	d__Bacteria;p__Proteobacteria;c__Gammaproteobacteria;o__Enterobacterales;f__Enterobacteriaceae;g__Klebsiella;s__Klebsiella pneumoniae	d__Bacteria	p__Proteobacteria	c__Gammaproteobacteria	o__Enterobacterales	f__Enterobacteriaceae	g__Klebsiella	s__Klebsiella pneumoniae	5592027	248060	Isolate	Europe	Netherlands	HRGMv2_1765	FALSE	124	57.1151	5331	5	1	1	19	HQ
GENOME149642	GUT_GENOME145829	100	0.39	HRGM v1	SAMN03281039	d__Bacteria;p__Proteobacteria;c__Gammaproteobacteria;o__Enterobacterales;f__Enterobacteriaceae;g__Klebsiella;s__Klebsiella pneumoniae	d__Bacteria	p__Proteobacteria	c__Gammaproteobacteria	o__Enterobacterales	f__Enterobacteriaceae	g__Klebsiella	s__Klebsiella pneumoniae	5517522	146433	Isolate	Europe	Netherlands	HRGMv2_1765	FALSE	100	57.1683	5115	4	1	1	19	HQ
GENOME149643	GUT_GENOME145830	100	0.48	HRGM v1	SAMN03281031	d__Bacteria;p__Proteobacteria;c__Gammaproteobacteria;o__Enterobacterales;f__Enterobacteriaceae;g__Klebsiella;s__Klebsiella pneumoniae	d__Bacteria	p__Proteobacteria	c__Gammaproteobacteria	o__Enterobacterales	f__Enterobacteriaceae	g__Klebsiella	s__Klebsiella pneumoniae	5514132	146199	Isolate	Europe	Netherlands	HRGMv2_1765	FALSE	153	57.1522	5112	2	1	1	19	HQ
GENOME149644	GUT_GENOME145831	100	0.33	HRGM v1	SAMN03281029	d__Bacteria;p__Proteobacteria;c__Gammaproteobacteria;o__Enterobacterales;f__Enterobacteriaceae;g__Klebsiella;s__Klebsiella pneumoniae	d__Bacteria	p__Proteobacteria	c__Gammaproteobacteria	o__Enterobacterales	f__Enterobacteriaceae	g__Klebsiella	s__Klebsiella pneumoniae	5513641	173738	Isolate	Europe	Netherlands	HRGMv2_1765	FALSE	88	57.1647	5118	4	1	1	19	HQ
GENOME149645	GUT_GENOME145832	100	0.37	HRGM v1	SAMN03281072	d__Bacteria;p__Proteobacteria;c__Gammaproteobacteria;o__Enterobacterales;f__Enterobacteriaceae;g__Klebsiella;s__Klebsiella pneumoniae	d__Bacteria	p__Proteobacteria	c__Gammaproteobacteria	o__Enterobacterales	f__Enterobacteriaceae	g__Klebsiella	s__Klebsiella pneumoniae	5520843	173536	Isolate	Europe	Netherlands	HRGMv2_1765	FALSE	93	57.1698	5119	4	1	1	19	HQ
GENOME149646	GUT_GENOME145833	100	0.33	HRGM v1	SAMN03281073	d__Bacteria;p__Proteobacteria;c__Gammaproteobacteria;o__Enterobacterales;f__Enterobacteriaceae;g__Klebsiella;s__Klebsiella pneumoniae	d__Bacteria	p__Proteobacteria	c__Gammaproteobacteria	o__Enterobacterales	f__Enterobacteriaceae	g__Klebsiella	s__Klebsiella pneumoniae	5522642	165681	Isolate	Europe	Netherlands	HRGMv2_1765	FALSE	101	57.1722	5125	5	1	1	19	HQ
GENOME149647	GUT_GENOME145834	100	0.33	HRGM v1	SAMN03734957	d__Bacteria;p__Proteobacteria;c__Gammaproteobacteria;o__Enterobacterales;f__Enterobacteriaceae;g__Klebsiella;s__Klebsiella pneumoniae	d__Bacteria	p__Proteobacteria	c__Gammaproteobacteria	o__Enterobacterales	f__Enterobacteriaceae	g__Klebsiella	s__Klebsiella pneumoniae	5514446	116760	Isolate	Europe	Netherlands	HRGMv2_1765	FALSE	112	57.1607	5113	8	1	1	19	HQ
GENOME149648	GUT_GENOME145835	100	0	HRGM v1	SAMN02603934	d__Bacteria;p__Actinobacteriota;c__Actinomycetia;o__Actinomycetales;f__Bifidobacteriaceae;g__Bifidobacterium;s__Bifidobacterium animalis	d__Bacteria	p__Actinobacteriota	c__Actinomycetia	o__Actinomycetales	f__Bifidobacteriaceae	g__Bifidobacterium	s__Bifidobacterium animalis	1944050	1944050	Isolate	Asia	China	HRGMv2_0051	FALSE	1	60.4884	1559	4	4	4	20	HQ
GENOME149649	GUT_GENOME145836	100	0.31	HRGM v1	SAMN04992856	d__Bacteria;p__Proteobacteria;c__Gammaproteobacteria;o__Enterobacterales;f__Enterobacteriaceae;g__Klebsiella;s__Klebsiella pneumoniae	d__Bacteria	p__Proteobacteria	c__Gammaproteobacteria	o__Enterobacterales	f__Enterobacteriaceae	g__Klebsiella	s__Klebsiella pneumoniae	5495481	5220857	Isolate	Asia	China	HRGMv2_1765	TRUE	3	57.1263	5054	9	8	8	20	HQ
GENOME149650	GUT_GENOME145838	100	0.02	HRGM v1	SAMN04868738	d__Bacteria;p__Proteobacteria;c__Gammaproteobacteria;o__Enterobacterales;f__Enterobacteriaceae;g__Klebsiella;s__Klebsiella pneumoniae	d__Bacteria	p__Proteobacteria	c__Gammaproteobacteria	o__Enterobacterales	f__Enterobacteriaceae	g__Klebsiella	s__Klebsiella pneumoniae	5673701	270452	Isolate	Europe	Greece	HRGMv2_1765	FALSE	91	57.0779	5398	12	2	1	20	HQ
GENOME149651	GUT_GENOME145843	99.7	0.02	HRGM v1	SAMN04961293	d__Bacteria;p__Proteobacteria;c__Gammaproteobacteria;o__Enterobacterales;f__Enterobacteriaceae;g__Klebsiella;s__Klebsiella pneumoniae	d__Bacteria	p__Proteobacteria	c__Gammaproteobacteria	o__Enterobacterales	f__Enterobacteriaceae	g__Klebsiella	s__Klebsiella pneumoniae	5626271	270452	Isolate	Europe	Italy	HRGMv2_1765	FALSE	91	57.0804	5345	10	4	1	20	HQ
GENOME149652	GUT_GENOME145844	100	0.08	HRGM v1	SAMN05346258	d__Bacteria;p__Proteobacteria;c__Gammaproteobacteria;o__Enterobacterales;f__Enterobacteriaceae;g__Klebsiella;s__Klebsiella pneumoniae	d__Bacteria	p__Proteobacteria	c__Gammaproteobacteria	o__Enterobacterales	f__Enterobacteriaceae	g__Klebsiella	s__Klebsiella pneumoniae	5735557	147372	Isolate	North America	United States	HRGMv2_1765	FALSE	130	57.1832	5449	9	2	1	20	HQ
GENOME149653	GUT_GENOME145845	100	0.02	HRGM v1	SAMN04868739	d__Bacteria;p__Proteobacteria;c__Gammaproteobacteria;o__Enterobacterales;f__Enterobacteriaceae;g__Klebsiella;s__Klebsiella pneumoniae	d__Bacteria	p__Proteobacteria	c__Gammaproteobacteria	o__Enterobacterales	f__Enterobacteriaceae	g__Klebsiella	s__Klebsiella pneumoniae	5623115	299505	Isolate	Europe	Greece	HRGMv2_1765	FALSE	89	57.1275	5337	12	2	1	20	HQ
GENOME149654	GUT_GENOME145847	100	0.02	HRGM v1	SAMN04868727	d__Bacteria;p__Proteobacteria;c__Gammaproteobacteria;o__Enterobacterales;f__Enterobacteriaceae;g__Klebsiella;s__Klebsiella pneumoniae	d__Bacteria	p__Proteobacteria	c__Gammaproteobacteria	o__Enterobacterales	f__Enterobacteriaceae	g__Klebsiella	s__Klebsiella pneumoniae	5680032	248752	Isolate	Europe	Greece	HRGMv2_1765	FALSE	119	57.1194	5405	10	8	1	20	HQ
GENOME149655	GUT_GENOME145848	99.4	0.07	HRGM v1	SAMN04868735	d__Bacteria;p__Proteobacteria;c__Gammaproteobacteria;o__Enterobacterales;f__Enterobacteriaceae;g__Klebsiella;s__Klebsiella pneumoniae	d__Bacteria	p__Proteobacteria	c__Gammaproteobacteria	o__Enterobacterales	f__Enterobacteriaceae	g__Klebsiella	s__Klebsiella pneumoniae	5612753	198932	Isolate	Europe	Greece	HRGMv2_1765	FALSE	160	57.0992	5346	12	2	1	20	HQ
GENOME149656	GUT_GENOME145851	100	0.02	HRGM v1	SAMN04868740	d__Bacteria;p__Proteobacteria;c__Gammaproteobacteria;o__Enterobacterales;f__Enterobacteriaceae;g__Klebsiella;s__Klebsiella pneumoniae	d__Bacteria	p__Proteobacteria	c__Gammaproteobacteria	o__Enterobacterales	f__Enterobacteriaceae	g__Klebsiella	s__Klebsiella pneumoniae	5611808	257744	Isolate	Europe	Greece	HRGMv2_1765	FALSE	97	57.1187	5300	11	1	1	20	HQ
GENOME149657	GUT_GENOME145852	100	0.42	HRGM v1	SAMN05514347	d__Bacteria;p__Proteobacteria;c__Gammaproteobacteria;o__Enterobacterales;f__Enterobacteriaceae;g__Klebsiella;s__Klebsiella pneumoniae	d__Bacteria	p__Proteobacteria	c__Gammaproteobacteria	o__Enterobacterales	f__Enterobacteriaceae	g__Klebsiella	s__Klebsiella pneumoniae	5921355	270989	Isolate			HRGMv2_1765	TRUE	111	56.7857	5654	9	3	1	20	HQ
GENOME149658	GUT_GENOME145853	99.94	1.08	HRGM v1	SAMN04008893	d__Bacteria;p__Proteobacteria;c__Gammaproteobacteria;o__Enterobacterales;f__Enterobacteriaceae;g__Klebsiella;s__Klebsiella pneumoniae	d__Bacteria	p__Proteobacteria	c__Gammaproteobacteria	o__Enterobacterales	f__Enterobacteriaceae	g__Klebsiella	s__Klebsiella pneumoniae	5798553	5313304	Isolate	North America	United States	HRGMv2_1765	FALSE	5	57.0207	5475	9	8	8	20	HQ
GENOME149659	GUT_GENOME145854	99.44	3.96	HRGM v1	SAMN05277828	d__Bacteria;p__Proteobacteria;c__Gammaproteobacteria;o__Enterobacterales;f__Enterobacteriaceae;g__Klebsiella;s__Klebsiella pneumoniae	d__Bacteria	p__Proteobacteria	c__Gammaproteobacteria	o__Enterobacterales	f__Enterobacteriaceae	g__Klebsiella	s__Klebsiella pneumoniae	5684207	10416	Isolate			HRGMv2_1765	TRUE	1187	56.6854	5319	9	1	1	20	HQ
GENOME149660	GUT_GENOME145855	100	0.88	HRGM v1	SAMN04168650	d__Bacteria;p__Proteobacteria;c__Gammaproteobacteria;o__Enterobacterales;f__Enterobacteriaceae;g__Klebsiella;s__Klebsiella pneumoniae	d__Bacteria	p__Proteobacteria	c__Gammaproteobacteria	o__Enterobacterales	f__Enterobacteriaceae	g__Klebsiella	s__Klebsiella pneumoniae	5634950	193867	Isolate	North America	Canada	HRGMv2_1765	FALSE	167	57.0436	5299	12	1	2	20	HQ
GENOME149661	GUT_GENOME145856	100	0.88	HRGM v1	SAMN04168653	d__Bacteria;p__Proteobacteria;c__Gammaproteobacteria;o__Enterobacterales;f__Enterobacteriaceae;g__Klebsiella;s__Klebsiella pneumoniae	d__Bacteria	p__Proteobacteria	c__Gammaproteobacteria	o__Enterobacterales	f__Enterobacteriaceae	g__Klebsiella	s__Klebsiella pneumoniae	5603554	299136	Isolate	North America	Canada	HRGMv2_1765	FALSE	125	57.0584	5277	12	3	2	20	HQ
GENOME149662	GUT_GENOME145857	100	0.06	HRGM v1	SAMN03733793	d__Bacteria;p__Proteobacteria;c__Gammaproteobacteria;o__Enterobacterales;f__Enterobacteriaceae;g__Klebsiella;s__Klebsiella pneumoniae	d__Bacteria	p__Proteobacteria	c__Gammaproteobacteria	o__Enterobacterales	f__Enterobacteriaceae	g__Klebsiella	s__Klebsiella pneumoniae	5594981	5327855	Isolate	North America	United States	HRGMv2_1765	FALSE	4	57.238	5256	9	8	8	20	HQ
GENOME149663	GUT_GENOME145858	95.54	0.77	HRGM v1	SAMN06234296	d__Bacteria;p__Proteobacteria;c__Gammaproteobacteria;o__Enterobacterales;f__Enterobacteriaceae;g__Klebsiella;s__Klebsiella pneumoniae	d__Bacteria	p__Proteobacteria	c__Gammaproteobacteria	o__Enterobacterales	f__Enterobacteriaceae	g__Klebsiella	s__Klebsiella pneumoniae	5300181	78458	Isolate	South America	Brazil	HRGMv2_1765	TRUE	220	57.0438	5466	2	3	2	20	HQ
GENOME149664	GUT_GENOME145859	99.7	0.02	HRGM v1		d__Bacteria;p__Proteobacteria;c__Gammaproteobacteria;o__Enterobacterales;f__Enterobacteriaceae;g__Klebsiella;s__Klebsiella pneumoniae	d__Bacteria	p__Proteobacteria	c__Gammaproteobacteria	o__Enterobacterales	f__Enterobacteriaceae	g__Klebsiella	s__Klebsiella pneumoniae	5674979	204376	Isolate	Europe	Switzerland	HRGMv2_1765	FALSE	113	57.2327	5395	9	5	2	20	HQ
GENOME149665	GUT_GENOME145860	100	1.24	HRGM v1	SAMN06606879	d__Bacteria;p__Proteobacteria;c__Gammaproteobacteria;o__Enterobacterales;f__Enterobacteriaceae;g__Klebsiella;s__Klebsiella pneumoniae	d__Bacteria	p__Proteobacteria	c__Gammaproteobacteria	o__Enterobacterales	f__Enterobacteriaceae	g__Klebsiella	s__Klebsiella pneumoniae	5584615	91794	Isolate	Europe	Russia	HRGMv2_1765	FALSE	211	57.2224	5081	7	3	1	20	HQ
GENOME149666	GUT_GENOME145861	99.99	2.39	HRGM v1	SAMN07312473	d__Bacteria;p__Proteobacteria;c__Gammaproteobacteria;o__Enterobacterales;f__Enterobacteriaceae;g__Raoultella;s__Raoultella planticola	d__Bacteria	p__Proteobacteria	c__Gammaproteobacteria	o__Enterobacterales	f__Enterobacteriaceae	g__Raoultella	s__Raoultella planticola	5889790	5616089	Isolate	North America	Canada	HRGMv2_1784	TRUE	4	55.5155	5502	9	8	8	20	HQ
GENOME149667	GUT_GENOME145862	100	0.36	HRGM v1	SAMEA1904382	d__Bacteria;p__Proteobacteria;c__Gammaproteobacteria;o__Enterobacterales;f__Enterobacteriaceae;g__Salmonella;s__Salmonella enterica	d__Bacteria	p__Proteobacteria	c__Gammaproteobacteria	o__Enterobacterales	f__Enterobacteriaceae	g__Salmonella	s__Salmonella enterica	5044982	147011	Isolate			HRGMv2_1854	FALSE	77	52.1165	4734	8	1	1	20	HQ
GENOME149668	GUT_GENOME145863	100	0.21	HRGM v1	SAMEA1904391	d__Bacteria;p__Proteobacteria;c__Gammaproteobacteria;o__Enterobacterales;f__Enterobacteriaceae;g__Salmonella;s__Salmonella enterica	d__Bacteria	p__Proteobacteria	c__Gammaproteobacteria	o__Enterobacterales	f__Enterobacteriaceae	g__Salmonella	s__Salmonella enterica	5135834	146736	Isolate			HRGMv2_1854	FALSE	80	52.0838	4823	8	1	1	20	HQ
GENOME149669	GUT_GENOME145864	99.96	0.33	HRGM v1	SAMEA2336245	d__Bacteria;p__Proteobacteria;c__Gammaproteobacteria;o__Enterobacterales;f__Enterobacteriaceae;g__Salmonella;s__Salmonella enterica	d__Bacteria	p__Proteobacteria	c__Gammaproteobacteria	o__Enterobacterales	f__Enterobacteriaceae	g__Salmonella	s__Salmonella enterica	5052883	146745	Isolate			HRGMv2_1854	FALSE	88	51.99	4739	7	1	1	20	HQ
GENOME149670	GUT_GENOME145865	100	0.51	HRGM v1	SAMEA1904386	d__Bacteria;p__Proteobacteria;c__Gammaproteobacteria;o__Enterobacterales;f__Enterobacteriaceae;g__Salmonella;s__Salmonella enterica	d__Bacteria	p__Proteobacteria	c__Gammaproteobacteria	o__Enterobacterales	f__Enterobacteriaceae	g__Salmonella	s__Salmonella enterica	5161880	198510	Isolate			HRGMv2_1854	FALSE	86	52.0974	4860	8	1	1	20	HQ
GENOME149671	GUT_GENOME145866	100	0.36	HRGM v1	SAMEA1904383	d__Bacteria;p__Proteobacteria;c__Gammaproteobacteria;o__Enterobacterales;f__Enterobacteriaceae;g__Salmonella;s__Salmonella enterica	d__Bacteria	p__Proteobacteria	c__Gammaproteobacteria	o__Enterobacterales	f__Enterobacteriaceae	g__Salmonella	s__Salmonella enterica	4998331	162227	Isolate			HRGMv2_1854	FALSE	75	52.1171	4667	8	1	1	20	HQ
GENOME149672	GUT_GENOME145867	99.71	0.04	HRGM v1	SAMEA2336256	d__Bacteria;p__Proteobacteria;c__Gammaproteobacteria;o__Enterobacterales;f__Enterobacteriaceae;g__Salmonella;s__Salmonella enterica	d__Bacteria	p__Proteobacteria	c__Gammaproteobacteria	o__Enterobacterales	f__Enterobacteriaceae	g__Salmonella	s__Salmonella enterica	4954924	162452	Isolate			HRGMv2_1854	FALSE	75	52.0428	4593	7	1	1	20	HQ
GENOME149673	GUT_GENOME145868	100	0.04	HRGM v1	SAMEA2336252	d__Bacteria;p__Proteobacteria;c__Gammaproteobacteria;o__Enterobacterales;f__Enterobacteriaceae;g__Salmonella;s__Salmonella enterica	d__Bacteria	p__Proteobacteria	c__Gammaproteobacteria	o__Enterobacterales	f__Enterobacteriaceae	g__Salmonella	s__Salmonella enterica	4962601	215020	Isolate			HRGMv2_1854	FALSE	50	52.0482	4637	7	1	1	19	HQ
GENOME149674	GUT_GENOME145869	99.52	0.07	HRGM v1	SAMEA2336264	d__Bacteria;p__Proteobacteria;c__Gammaproteobacteria;o__Enterobacterales;f__Enterobacteriaceae;g__Salmonella;s__Salmonella enterica	d__Bacteria	p__Proteobacteria	c__Gammaproteobacteria	o__Enterobacterales	f__Enterobacteriaceae	g__Salmonella	s__Salmonella enterica	4915900	159187	Isolate			HRGMv2_1854	FALSE	55	52.0875	4567	7	1	1	19	HQ
GENOME149675	GUT_GENOME145870	100	0.36	HRGM v1	SAMEA1904395	d__Bacteria;p__Proteobacteria;c__Gammaproteobacteria;o__Enterobacterales;f__Enterobacteriaceae;g__Salmonella;s__Salmonella enterica	d__Bacteria	p__Proteobacteria	c__Gammaproteobacteria	o__Enterobacterales	f__Enterobacteriaceae	g__Salmonella	s__Salmonella enterica	5064218	146103	Isolate			HRGMv2_1854	FALSE	87	52.1162	4770	7	1	1	20	HQ
GENOME149676	GUT_GENOME145871	100	0.51	HRGM v1	SAMEA1904398	d__Bacteria;p__Proteobacteria;c__Gammaproteobacteria;o__Enterobacterales;f__Enterobacteriaceae;g__Salmonella;s__Salmonella enterica	d__Bacteria	p__Proteobacteria	c__Gammaproteobacteria	o__Enterobacterales	f__Enterobacteriaceae	g__Salmonella	s__Salmonella enterica	5169321	145882	Isolate			HRGMv2_1854	FALSE	86	52.1024	4859	8	1	1	20	HQ
GENOME149677	GUT_GENOME145872	100	0.21	HRGM v1	SAMEA2336263	d__Bacteria;p__Proteobacteria;c__Gammaproteobacteria;o__Enterobacterales;f__Enterobacteriaceae;g__Salmonella;s__Salmonella enterica	d__Bacteria	p__Proteobacteria	c__Gammaproteobacteria	o__Enterobacterales	f__Enterobacteriaceae	g__Salmonella	s__Salmonella enterica	4924337	251914	Isolate			HRGMv2_1854	FALSE	50	52.1198	4589	7	1	2	18	HQ
GENOME149678	GUT_GENOME145873	100	0.04	HRGM v1	SAMEA2336269	d__Bacteria;p__Proteobacteria;c__Gammaproteobacteria;o__Enterobacterales;f__Enterobacteriaceae;g__Salmonella;s__Salmonella enterica	d__Bacteria	p__Proteobacteria	c__Gammaproteobacteria	o__Enterobacterales	f__Enterobacteriaceae	g__Salmonella	s__Salmonella enterica	4988534	195207	Isolate			HRGMv2_1854	FALSE	71	52.04	4661	7	1	1	19	HQ
GENOME149679	GUT_GENOME145874	100	0.04	HRGM v1	SAMEA2336272	d__Bacteria;p__Proteobacteria;c__Gammaproteobacteria;o__Enterobacterales;f__Enterobacteriaceae;g__Salmonella;s__Salmonella enterica	d__Bacteria	p__Proteobacteria	c__Gammaproteobacteria	o__Enterobacterales	f__Enterobacteriaceae	g__Salmonella	s__Salmonella enterica	4978574	146469	Isolate			HRGMv2_1854	FALSE	83	52.0435	4639	7	1	1	19	HQ
GENOME149680	GUT_GENOME145875	100	0.07	HRGM v1	SAMEA1904394	d__Bacteria;p__Proteobacteria;c__Gammaproteobacteria;o__Enterobacterales;f__Enterobacteriaceae;g__Salmonella;s__Salmonella enterica	d__Bacteria	p__Proteobacteria	c__Gammaproteobacteria	o__Enterobacterales	f__Enterobacteriaceae	g__Salmonella	s__Salmonella enterica	5015618	143410	Isolate			HRGMv2_1854	FALSE	85	52.1246	4695	8	1	1	20	HQ
GENOME149681	GUT_GENOME145876	99.48	0.33	HRGM v1	SAMEA2336242	d__Bacteria;p__Proteobacteria;c__Gammaproteobacteria;o__Enterobacterales;f__Enterobacteriaceae;g__Salmonella;s__Salmonella enterica	d__Bacteria	p__Proteobacteria	c__Gammaproteobacteria	o__Enterobacterales	f__Enterobacteriaceae	g__Salmonella	s__Salmonella enterica	4895076	162400	Isolate			HRGMv2_1854	FALSE	72	52.0405	4564	7	1	1	19	HQ
GENOME149682	GUT_GENOME145877	100	0.36	HRGM v1	SAMEA1904405	d__Bacteria;p__Proteobacteria;c__Gammaproteobacteria;o__Enterobacterales;f__Enterobacteriaceae;g__Salmonella;s__Salmonella enterica	d__Bacteria	p__Proteobacteria	c__Gammaproteobacteria	o__Enterobacterales	f__Enterobacteriaceae	g__Salmonella	s__Salmonella enterica	5010158	175874	Isolate			HRGMv2_1854	FALSE	73	52.1248	4691	8	1	1	20	HQ
GENOME149683	GUT_GENOME145878	100	0.18	HRGM v1	SAMEA2336244	d__Bacteria;p__Proteobacteria;c__Gammaproteobacteria;o__Enterobacterales;f__Enterobacteriaceae;g__Salmonella;s__Salmonella enterica	d__Bacteria	p__Proteobacteria	c__Gammaproteobacteria	o__Enterobacterales	f__Enterobacteriaceae	g__Salmonella	s__Salmonella enterica	5072792	284108	Isolate			HRGMv2_1854	FALSE	52	52.0116	4770	7	1	1	19	HQ
GENOME149684	GUT_GENOME145879	100	0.36	HRGM v1	SAMEA1904388	d__Bacteria;p__Proteobacteria;c__Gammaproteobacteria;o__Enterobacterales;f__Enterobacteriaceae;g__Salmonella;s__Salmonella enterica	d__Bacteria	p__Proteobacteria	c__Gammaproteobacteria	o__Enterobacterales	f__Enterobacteriaceae	g__Salmonella	s__Salmonella enterica	5058896	150539	Isolate			HRGMv2_1854	FALSE	74	52.085	4766	8	1	1	20	HQ
GENOME149685	GUT_GENOME145880	99.21	0.21	HRGM v1	SAMEA2336266	d__Bacteria;p__Proteobacteria;c__Gammaproteobacteria;o__Enterobacterales;f__Enterobacteriaceae;g__Salmonella;s__Salmonella enterica	d__Bacteria	p__Proteobacteria	c__Gammaproteobacteria	o__Enterobacterales	f__Enterobacteriaceae	g__Salmonella	s__Salmonella enterica	5042706	189557	Isolate			HRGMv2_1854	FALSE	76	52.0054	4728	7	1	1	20	HQ
GENOME149686	GUT_GENOME145881	100	0.04	HRGM v1	SAMEA2336274	d__Bacteria;p__Proteobacteria;c__Gammaproteobacteria;o__Enterobacterales;f__Enterobacteriaceae;g__Salmonella;s__Salmonella enterica	d__Bacteria	p__Proteobacteria	c__Gammaproteobacteria	o__Enterobacterales	f__Enterobacteriaceae	g__Salmonella	s__Salmonella enterica	4944434	159186	Isolate			HRGMv2_1854	FALSE	57	52.1089	4607	7	1	1	19	HQ
GENOME149687	GUT_GENOME145882	100	0.33	HRGM v1	SAMEA1904390	d__Bacteria;p__Proteobacteria;c__Gammaproteobacteria;o__Enterobacterales;f__Enterobacteriaceae;g__Salmonella;s__Salmonella enterica	d__Bacteria	p__Proteobacteria	c__Gammaproteobacteria	o__Enterobacterales	f__Enterobacteriaceae	g__Salmonella	s__Salmonella enterica	5029157	175836	Isolate			HRGMv2_1854	FALSE	74	52.0863	4702	8	1	1	20	HQ
GENOME149688	GUT_GENOME145883	100	0.33	HRGM v1	SAMN06339606	d__Bacteria;p__Proteobacteria;c__Gammaproteobacteria;o__Enterobacterales;f__Enterobacteriaceae;g__Salmonella;s__Salmonella enterica	d__Bacteria	p__Proteobacteria	c__Gammaproteobacteria	o__Enterobacterales	f__Enterobacteriaceae	g__Salmonella	s__Salmonella enterica	5035266	201605	Isolate	Asia	China	HRGMv2_1854	FALSE	70	52.1279	4739	4	0	0	19	NC
GENOME149689	GUT_GENOME145884	100	0.33	HRGM v1	SAMN06339604	d__Bacteria;p__Proteobacteria;c__Gammaproteobacteria;o__Enterobacterales;f__Enterobacteriaceae;g__Salmonella;s__Salmonella enterica	d__Bacteria	p__Proteobacteria	c__Gammaproteobacteria	o__Enterobacterales	f__Enterobacteriaceae	g__Salmonella	s__Salmonella enterica	5075756	176731	Isolate	Asia	China	HRGMv2_1854	FALSE	71	52.0647	4783	3	1	0	19	NC
GENOME149690	GUT_GENOME145885	100	0.18	HRGM v1	SAMN06339605	d__Bacteria;p__Proteobacteria;c__Gammaproteobacteria;o__Enterobacterales;f__Enterobacteriaceae;g__Salmonella;s__Salmonella enterica	d__Bacteria	p__Proteobacteria	c__Gammaproteobacteria	o__Enterobacterales	f__Enterobacteriaceae	g__Salmonella	s__Salmonella enterica	4929176	176267	Isolate	Asia	China	HRGMv2_1854	FALSE	68	52.1528	4590	3	1	0	19	NC
GENOME149691	GUT_GENOME145886	100	0.18	HRGM v1	SAMN06339607	d__Bacteria;p__Proteobacteria;c__Gammaproteobacteria;o__Enterobacterales;f__Enterobacteriaceae;g__Salmonella;s__Salmonella enterica	d__Bacteria	p__Proteobacteria	c__Gammaproteobacteria	o__Enterobacterales	f__Enterobacteriaceae	g__Salmonella	s__Salmonella enterica	4952270	197026	Isolate	Asia	China	HRGMv2_1854	FALSE	66	52.1385	4607	4	1	0	19	NC
GENOME149692	GUT_GENOME145887	100	0.33	HRGM v1	SAMN06339608	d__Bacteria;p__Proteobacteria;c__Gammaproteobacteria;o__Enterobacterales;f__Enterobacteriaceae;g__Salmonella;s__Salmonella enterica	d__Bacteria	p__Proteobacteria	c__Gammaproteobacteria	o__Enterobacterales	f__Enterobacteriaceae	g__Salmonella	s__Salmonella enterica	5021885	195555	Isolate	Asia	China	HRGMv2_1854	FALSE	62	51.9031	4695	5	1	0	19	NC
GENOME149693	GUT_GENOME145888	100	0.51	HRGM v1	SAMN06339603	d__Bacteria;p__Proteobacteria;c__Gammaproteobacteria;o__Enterobacterales;f__Enterobacteriaceae;g__Salmonella;s__Salmonella enterica	d__Bacteria	p__Proteobacteria	c__Gammaproteobacteria	o__Enterobacterales	f__Enterobacteriaceae	g__Salmonella	s__Salmonella enterica	5096708	146683	Isolate	Asia	China	HRGMv2_1854	FALSE	70	52.1185	4781	2	1	1	19	HQ
GENOME149694	GUT_GENOME145889	100	0.18	HRGM v1	SAMN06339613	d__Bacteria;p__Proteobacteria;c__Gammaproteobacteria;o__Enterobacterales;f__Enterobacteriaceae;g__Salmonella;s__Salmonella enterica	d__Bacteria	p__Proteobacteria	c__Gammaproteobacteria	o__Enterobacterales	f__Enterobacteriaceae	g__Salmonella	s__Salmonella enterica	4997709	197026	Isolate	Asia	China	HRGMv2_1854	FALSE	72	52.1278	4666	3	1	1	19	HQ
GENOME149695	GUT_GENOME145890	100	0.48	HRGM v1	SAMN06339610	d__Bacteria;p__Proteobacteria;c__Gammaproteobacteria;o__Enterobacterales;f__Enterobacteriaceae;g__Salmonella;s__Salmonella enterica	d__Bacteria	p__Proteobacteria	c__Gammaproteobacteria	o__Enterobacterales	f__Enterobacteriaceae	g__Salmonella	s__Salmonella enterica	4988265	162984	Isolate	Asia	China	HRGMv2_1854	FALSE	66	52.1614	4665	3	1	0	19	NC
GENOME149696	GUT_GENOME145891	100	0.33	HRGM v1	SAMN06339611	d__Bacteria;p__Proteobacteria;c__Gammaproteobacteria;o__Enterobacterales;f__Enterobacteriaceae;g__Salmonella;s__Salmonella enterica	d__Bacteria	p__Proteobacteria	c__Gammaproteobacteria	o__Enterobacterales	f__Enterobacteriaceae	g__Salmonella	s__Salmonella enterica	4898178	162603	Isolate	Asia	China	HRGMv2_1854	FALSE	68	52.1673	4601	3	1	1	19	HQ
GENOME149697	GUT_GENOME145892	100	0.51	HRGM v1	SAMN06339609	d__Bacteria;p__Proteobacteria;c__Gammaproteobacteria;o__Enterobacterales;f__Enterobacteriaceae;g__Salmonella;s__Salmonella enterica	d__Bacteria	p__Proteobacteria	c__Gammaproteobacteria	o__Enterobacterales	f__Enterobacteriaceae	g__Salmonella	s__Salmonella enterica	5084650	162926	Isolate	Asia	China	HRGMv2_1854	FALSE	84	52.0894	4778	3	1	0	19	NC
GENOME149698	GUT_GENOME145893	100	0.04	HRGM v1	SAMN06339615	d__Bacteria;p__Proteobacteria;c__Gammaproteobacteria;o__Enterobacterales;f__Enterobacteriaceae;g__Salmonella;s__Salmonella enterica	d__Bacteria	p__Proteobacteria	c__Gammaproteobacteria	o__Enterobacterales	f__Enterobacteriaceae	g__Salmonella	s__Salmonella enterica	4961246	196241	Isolate	Asia	China	HRGMv2_1854	FALSE	61	52.1285	4627	3	1	0	19	NC
GENOME149699	GUT_GENOME145894	100	0.33	HRGM v1	SAMN06339616	d__Bacteria;p__Proteobacteria;c__Gammaproteobacteria;o__Enterobacterales;f__Enterobacteriaceae;g__Salmonella;s__Salmonella enterica	d__Bacteria	p__Proteobacteria	c__Gammaproteobacteria	o__Enterobacterales	f__Enterobacteriaceae	g__Salmonella	s__Salmonella enterica	4992608	146928	Isolate	Asia	China	HRGMv2_1854	FALSE	71	52.1201	4675	3	1	1	19	HQ
GENOME149700	GUT_GENOME145895	100	0.18	HRGM v1	SAMN06339617	d__Bacteria;p__Proteobacteria;c__Gammaproteobacteria;o__Enterobacterales;f__Enterobacteriaceae;g__Salmonella;s__Salmonella enterica	d__Bacteria	p__Proteobacteria	c__Gammaproteobacteria	o__Enterobacterales	f__Enterobacteriaceae	g__Salmonella	s__Salmonella enterica	4990247	188532	Isolate	Asia	China	HRGMv2_1854	FALSE	75	52.1375	4668	4	1	0	19	NC
GENOME149701	GUT_GENOME145896	100	0.33	HRGM v1	SAMN06339618	d__Bacteria;p__Proteobacteria;c__Gammaproteobacteria;o__Enterobacterales;f__Enterobacteriaceae;g__Salmonella;s__Salmonella enterica	d__Bacteria	p__Proteobacteria	c__Gammaproteobacteria	o__Enterobacterales	f__Enterobacteriaceae	g__Salmonella	s__Salmonella enterica	4880061	175796	Isolate	Asia	China	HRGMv2_1854	FALSE	71	52.1526	4575	3	1	0	19	NC
GENOME149702	GUT_GENOME145897	100	0.33	HRGM v1	SAMN06339619	d__Bacteria;p__Proteobacteria;c__Gammaproteobacteria;o__Enterobacterales;f__Enterobacteriaceae;g__Salmonella;s__Salmonella enterica	d__Bacteria	p__Proteobacteria	c__Gammaproteobacteria	o__Enterobacterales	f__Enterobacteriaceae	g__Salmonella	s__Salmonella enterica	4952925	196373	Isolate	Asia	China	HRGMv2_1854	FALSE	71	51.8585	4598	4	1	0	19	NC
GENOME149703	GUT_GENOME145898	100	0.33	HRGM v1	SAMN06339614	d__Bacteria;p__Proteobacteria;c__Gammaproteobacteria;o__Enterobacterales;f__Enterobacteriaceae;g__Salmonella;s__Salmonella enterica	d__Bacteria	p__Proteobacteria	c__Gammaproteobacteria	o__Enterobacterales	f__Enterobacteriaceae	g__Salmonella	s__Salmonella enterica	4990975	176499	Isolate	Asia	China	HRGMv2_1854	FALSE	77	52.1114	4659	3	1	0	19	NC
GENOME149704	GUT_GENOME145899	100	0.33	HRGM v1	SAMN06339612	d__Bacteria;p__Proteobacteria;c__Gammaproteobacteria;o__Enterobacterales;f__Enterobacteriaceae;g__Salmonella;s__Salmonella enterica	d__Bacteria	p__Proteobacteria	c__Gammaproteobacteria	o__Enterobacterales	f__Enterobacteriaceae	g__Salmonella	s__Salmonella enterica	4974184	195555	Isolate	Asia	China	HRGMv2_1854	FALSE	74	52.0909	4662	3	1	0	19	NC
GENOME149705	GUT_GENOME145900	100	0.18	HRGM v1	SAMN06339620	d__Bacteria;p__Proteobacteria;c__Gammaproteobacteria;o__Enterobacterales;f__Enterobacteriaceae;g__Salmonella;s__Salmonella enterica	d__Bacteria	p__Proteobacteria	c__Gammaproteobacteria	o__Enterobacterales	f__Enterobacteriaceae	g__Salmonella	s__Salmonella enterica	4966591	172989	Isolate	Asia	China	HRGMv2_1854	FALSE	77	52.1377	4627	3	1	0	19	NC
GENOME149706	GUT_GENOME145901	100	0.18	HRGM v1	SAMN06339622	d__Bacteria;p__Proteobacteria;c__Gammaproteobacteria;o__Enterobacterales;f__Enterobacteriaceae;g__Salmonella;s__Salmonella enterica	d__Bacteria	p__Proteobacteria	c__Gammaproteobacteria	o__Enterobacterales	f__Enterobacteriaceae	g__Salmonella	s__Salmonella enterica	4963861	175920	Isolate	Asia	China	HRGMv2_1854	FALSE	73	52.1467	4632	3	1	0	19	NC
GENOME149707	GUT_GENOME145902	100	0.33	HRGM v1	SAMN06339621	d__Bacteria;p__Proteobacteria;c__Gammaproteobacteria;o__Enterobacterales;f__Enterobacteriaceae;g__Salmonella;s__Salmonella enterica	d__Bacteria	p__Proteobacteria	c__Gammaproteobacteria	o__Enterobacterales	f__Enterobacteriaceae	g__Salmonella	s__Salmonella enterica	5054399	176590	Isolate	Asia	China	HRGMv2_1854	FALSE	82	52.092	4759	3	1	0	19	NC
GENOME149708	GUT_GENOME145903	100	0.36	HRGM v1	SAMEA1904384	d__Bacteria;p__Proteobacteria;c__Gammaproteobacteria;o__Enterobacterales;f__Enterobacteriaceae;g__Salmonella;s__Salmonella enterica	d__Bacteria	p__Proteobacteria	c__Gammaproteobacteria	o__Enterobacterales	f__Enterobacteriaceae	g__Salmonella	s__Salmonella enterica	5066549	175906	Isolate			HRGMv2_1854	FALSE	74	52.0645	4769	8	1	1	20	HQ
GENOME149709	GUT_GENOME145904	100	0.36	HRGM v1	SAMN06339630	d__Bacteria;p__Proteobacteria;c__Gammaproteobacteria;o__Enterobacterales;f__Enterobacteriaceae;g__Salmonella;s__Salmonella enterica	d__Bacteria	p__Proteobacteria	c__Gammaproteobacteria	o__Enterobacterales	f__Enterobacteriaceae	g__Salmonella	s__Salmonella enterica	5026812	148972	Isolate	Asia	China	HRGMv2_1854	FALSE	72	52.0876	4728	3	1	1	19	HQ
GENOME149710	GUT_GENOME145905	100	0.33	HRGM v1	SAMN06339636	d__Bacteria;p__Proteobacteria;c__Gammaproteobacteria;o__Enterobacterales;f__Enterobacteriaceae;g__Salmonella;s__Salmonella enterica	d__Bacteria	p__Proteobacteria	c__Gammaproteobacteria	o__Enterobacterales	f__Enterobacteriaceae	g__Salmonella	s__Salmonella enterica	4992608	146928	Isolate	Asia	China	HRGMv2_1854	FALSE	71	52.1201	4675	3	1	1	19	HQ
GENOME149711	GUT_GENOME145906	100	0.33	HRGM v1	SAMN06339638	d__Bacteria;p__Proteobacteria;c__Gammaproteobacteria;o__Enterobacterales;f__Enterobacteriaceae;g__Salmonella;s__Salmonella enterica	d__Bacteria	p__Proteobacteria	c__Gammaproteobacteria	o__Enterobacterales	f__Enterobacteriaceae	g__Salmonella	s__Salmonella enterica	5053059	162773	Isolate	Asia	China	HRGMv2_1854	FALSE	71	52.1265	4742	3	1	1	19	HQ
GENOME149712	GUT_GENOME145907	100	0.33	HRGM v1	SAMN06339639	d__Bacteria;p__Proteobacteria;c__Gammaproteobacteria;o__Enterobacterales;f__Enterobacteriaceae;g__Salmonella;s__Salmonella enterica	d__Bacteria	p__Proteobacteria	c__Gammaproteobacteria	o__Enterobacterales	f__Enterobacteriaceae	g__Salmonella	s__Salmonella enterica	4986824	163101	Isolate	Asia	China	HRGMv2_1854	FALSE	75	52.1158	4681	3	1	2	19	HQ
GENOME149713	GUT_GENOME145908	100	0.33	HRGM v1	SAMN06339640	d__Bacteria;p__Proteobacteria;c__Gammaproteobacteria;o__Enterobacterales;f__Enterobacteriaceae;g__Salmonella;s__Salmonella enterica	d__Bacteria	p__Proteobacteria	c__Gammaproteobacteria	o__Enterobacterales	f__Enterobacteriaceae	g__Salmonella	s__Salmonella enterica	4983362	162592	Isolate	Asia	China	HRGMv2_1854	FALSE	73	52.1094	4679	3	0	1	19	NC
GENOME149714	GUT_GENOME145909	100	0.33	HRGM v1	SAMN06339642	d__Bacteria;p__Proteobacteria;c__Gammaproteobacteria;o__Enterobacterales;f__Enterobacteriaceae;g__Salmonella;s__Salmonella enterica	d__Bacteria	p__Proteobacteria	c__Gammaproteobacteria	o__Enterobacterales	f__Enterobacteriaceae	g__Salmonella	s__Salmonella enterica	5018183	175730	Isolate	Asia	China	HRGMv2_1854	FALSE	72	51.611	4675	3	1	1	19	HQ
GENOME149715	GUT_GENOME145910	100	0.18	HRGM v1	SAMN06339623	d__Bacteria;p__Proteobacteria;c__Gammaproteobacteria;o__Enterobacterales;f__Enterobacteriaceae;g__Salmonella;s__Salmonella enterica	d__Bacteria	p__Proteobacteria	c__Gammaproteobacteria	o__Enterobacterales	f__Enterobacteriaceae	g__Salmonella	s__Salmonella enterica	4988167	175849	Isolate	Asia	China	HRGMv2_1854	FALSE	73	52.1358	4667	3	1	0	19	NC
GENOME149716	GUT_GENOME145911	100	0.33	HRGM v1	SAMN06339624	d__Bacteria;p__Proteobacteria;c__Gammaproteobacteria;o__Enterobacterales;f__Enterobacteriaceae;g__Salmonella;s__Salmonella enterica	d__Bacteria	p__Proteobacteria	c__Gammaproteobacteria	o__Enterobacterales	f__Enterobacteriaceae	g__Salmonella	s__Salmonella enterica	4967163	162802	Isolate	Asia	China	HRGMv2_1854	FALSE	68	52.0859	4660	4	1	1	19	HQ
GENOME149717	GUT_GENOME145912	100	0.33	HRGM v1	SAMN06339625	d__Bacteria;p__Proteobacteria;c__Gammaproteobacteria;o__Enterobacterales;f__Enterobacteriaceae;g__Salmonella;s__Salmonella enterica	d__Bacteria	p__Proteobacteria	c__Gammaproteobacteria	o__Enterobacterales	f__Enterobacteriaceae	g__Salmonella	s__Salmonella enterica	5028741	162481	Isolate	Asia	China	HRGMv2_1854	FALSE	63	52.1066	4725	3	1	0	19	NC
GENOME149718	GUT_GENOME145913	99.97	0.18	HRGM v1	SAMN06339627	d__Bacteria;p__Proteobacteria;c__Gammaproteobacteria;o__Enterobacterales;f__Enterobacteriaceae;g__Salmonella;s__Salmonella enterica	d__Bacteria	p__Proteobacteria	c__Gammaproteobacteria	o__Enterobacterales	f__Enterobacteriaceae	g__Salmonella	s__Salmonella enterica	4966634	176035	Isolate	Asia	China	HRGMv2_1854	FALSE	73	52.15	4636	3	1	0	19	NC
GENOME149719	GUT_GENOME145914	100	0.33	HRGM v1	SAMN06339626	d__Bacteria;p__Proteobacteria;c__Gammaproteobacteria;o__Enterobacterales;f__Enterobacteriaceae;g__Salmonella;s__Salmonella enterica	d__Bacteria	p__Proteobacteria	c__Gammaproteobacteria	o__Enterobacterales	f__Enterobacteriaceae	g__Salmonella	s__Salmonella enterica	5009769	162845	Isolate	Asia	China	HRGMv2_1854	FALSE	80	52.0877	4715	3	2	0	19	NC
GENOME149720	GUT_GENOME145915	100	0.37	HRGM v1	SAMN06339631	d__Bacteria;p__Proteobacteria;c__Gammaproteobacteria;o__Enterobacterales;f__Enterobacteriaceae;g__Salmonella;s__Salmonella enterica	d__Bacteria	p__Proteobacteria	c__Gammaproteobacteria	o__Enterobacterales	f__Enterobacteriaceae	g__Salmonella	s__Salmonella enterica	4916030	195438	Isolate	Asia	China	HRGMv2_1854	FALSE	73	52.1407	4631	3	1	1	19	HQ
GENOME149721	GUT_GENOME145916	99.99	0.04	HRGM v1	SAMN06339628	d__Bacteria;p__Proteobacteria;c__Gammaproteobacteria;o__Enterobacterales;f__Enterobacteriaceae;g__Salmonella;s__Salmonella enterica	d__Bacteria	p__Proteobacteria	c__Gammaproteobacteria	o__Enterobacterales	f__Enterobacteriaceae	g__Salmonella	s__Salmonella enterica	5003711	188527	Isolate	Asia	China	HRGMv2_1854	FALSE	77	52.1294	4681	4	1	0	19	NC
GENOME149722	GUT_GENOME145917	100	0.04	HRGM v1	SAMN06339632	d__Bacteria;p__Proteobacteria;c__Gammaproteobacteria;o__Enterobacterales;f__Enterobacteriaceae;g__Salmonella;s__Salmonella enterica	d__Bacteria	p__Proteobacteria	c__Gammaproteobacteria	o__Enterobacterales	f__Enterobacteriaceae	g__Salmonella	s__Salmonella enterica	4901713	133480	Isolate	Asia	China	HRGMv2_1854	FALSE	72	52.1626	4573	3	1	1	19	HQ
GENOME149723	GUT_GENOME145918	100	0.48	HRGM v1	SAMN06339629	d__Bacteria;p__Proteobacteria;c__Gammaproteobacteria;o__Enterobacterales;f__Enterobacteriaceae;g__Salmonella;s__Salmonella enterica	d__Bacteria	p__Proteobacteria	c__Gammaproteobacteria	o__Enterobacterales	f__Enterobacteriaceae	g__Salmonella	s__Salmonella enterica	4905329	176035	Isolate	Asia	China	HRGMv2_1854	FALSE	66	52.2006	4579	3	1	0	19	NC
GENOME149724	GUT_GENOME145919	99.96	0.36	HRGM v1	SAMN06339634	d__Bacteria;p__Proteobacteria;c__Gammaproteobacteria;o__Enterobacterales;f__Enterobacteriaceae;g__Salmonella;s__Salmonella enterica	d__Bacteria	p__Proteobacteria	c__Gammaproteobacteria	o__Enterobacterales	f__Enterobacteriaceae	g__Salmonella	s__Salmonella enterica	5029365	146928	Isolate	Asia	China	HRGMv2_1854	FALSE	72	52.0856	4740	4	1	1	19	HQ
GENOME149725	GUT_GENOME145920	100	0.33	HRGM v1	SAMN06339633	d__Bacteria;p__Proteobacteria;c__Gammaproteobacteria;o__Enterobacterales;f__Enterobacteriaceae;g__Salmonella;s__Salmonella enterica	d__Bacteria	p__Proteobacteria	c__Gammaproteobacteria	o__Enterobacterales	f__Enterobacteriaceae	g__Salmonella	s__Salmonella enterica	4972251	162907	Isolate	Asia	China	HRGMv2_1854	FALSE	72	52.091	4670	3	1	1	19	HQ
GENOME149726	GUT_GENOME145921	100	0.33	HRGM v1	SAMN06339641	d__Bacteria;p__Proteobacteria;c__Gammaproteobacteria;o__Enterobacterales;f__Enterobacteriaceae;g__Salmonella;s__Salmonella enterica	d__Bacteria	p__Proteobacteria	c__Gammaproteobacteria	o__Enterobacterales	f__Enterobacteriaceae	g__Salmonella	s__Salmonella enterica	5007964	195642	Isolate	Asia	China	HRGMv2_1854	FALSE	75	52.1509	4686	4	1	1	19	HQ
GENOME149727	GUT_GENOME145922	100	0.18	HRGM v1	SAMN06339635	d__Bacteria;p__Proteobacteria;c__Gammaproteobacteria;o__Enterobacterales;f__Enterobacteriaceae;g__Salmonella;s__Salmonella enterica	d__Bacteria	p__Proteobacteria	c__Gammaproteobacteria	o__Enterobacterales	f__Enterobacteriaceae	g__Salmonella	s__Salmonella enterica	4925769	197025	Isolate	Asia	China	HRGMv2_1854	FALSE	64	52.1508	4570	4	1	1	19	HQ
GENOME149728	GUT_GENOME145923	100	0.37	HRGM v1	SAMN06339637	d__Bacteria;p__Proteobacteria;c__Gammaproteobacteria;o__Enterobacterales;f__Enterobacteriaceae;g__Salmonella;s__Salmonella enterica	d__Bacteria	p__Proteobacteria	c__Gammaproteobacteria	o__Enterobacterales	f__Enterobacteriaceae	g__Salmonella	s__Salmonella enterica	5073802	148859	Isolate	Asia	China	HRGMv2_1854	FALSE	76	52.0848	4768	3	1	1	19	HQ
GENOME149729	GUT_GENOME145924	100	0.51	HRGM v1	SAMEA1904396	d__Bacteria;p__Proteobacteria;c__Gammaproteobacteria;o__Enterobacterales;f__Enterobacteriaceae;g__Salmonella;s__Salmonella enterica	d__Bacteria	p__Proteobacteria	c__Gammaproteobacteria	o__Enterobacterales	f__Enterobacteriaceae	g__Salmonella	s__Salmonella enterica	5166931	134459	Isolate			HRGMv2_1854	FALSE	92	52.1056	4854	8	2	1	20	HQ
GENOME149730	GUT_GENOME145925	99.98	0.04	HRGM v1	SAMEA2336260	d__Bacteria;p__Proteobacteria;c__Gammaproteobacteria;o__Enterobacterales;f__Enterobacteriaceae;g__Salmonella;s__Salmonella enterica	d__Bacteria	p__Proteobacteria	c__Gammaproteobacteria	o__Enterobacterales	f__Enterobacteriaceae	g__Salmonella	s__Salmonella enterica	4991840	146861	Isolate			HRGMv2_1854	FALSE	87	52.0005	4648	7	1	1	20	HQ
GENOME149731	GUT_GENOME145926	100	0.04	HRGM v1	SAMEA2336267	d__Bacteria;p__Proteobacteria;c__Gammaproteobacteria;o__Enterobacterales;f__Enterobacteriaceae;g__Salmonella;s__Salmonella enterica	d__Bacteria	p__Proteobacteria	c__Gammaproteobacteria	o__Enterobacterales	f__Enterobacteriaceae	g__Salmonella	s__Salmonella enterica	4996706	261708	Isolate			HRGMv2_1854	FALSE	56	52.0576	4689	7	1	1	19	HQ
GENOME149732	GUT_GENOME145927	100	0.04	HRGM v1	SAMEA2336254	d__Bacteria;p__Proteobacteria;c__Gammaproteobacteria;o__Enterobacterales;f__Enterobacteriaceae;g__Salmonella;s__Salmonella enterica	d__Bacteria	p__Proteobacteria	c__Gammaproteobacteria	o__Enterobacterales	f__Enterobacteriaceae	g__Salmonella	s__Salmonella enterica	4851166	251953	Isolate			HRGMv2_1854	FALSE	52	52.1209	4485	7	1	2	19	HQ
GENOME149733	GUT_GENOME145928	100	0.36	HRGM v1	SAMEA1904385	d__Bacteria;p__Proteobacteria;c__Gammaproteobacteria;o__Enterobacterales;f__Enterobacteriaceae;g__Salmonella;s__Salmonella enterica	d__Bacteria	p__Proteobacteria	c__Gammaproteobacteria	o__Enterobacterales	f__Enterobacteriaceae	g__Salmonella	s__Salmonella enterica	5012030	147037	Isolate			HRGMv2_1854	FALSE	78	52.1277	4691	8	1	1	20	HQ
GENOME149734	GUT_GENOME145929	100	0.36	HRGM v1	SAMEA1904392	d__Bacteria;p__Proteobacteria;c__Gammaproteobacteria;o__Enterobacterales;f__Enterobacteriaceae;g__Salmonella;s__Salmonella enterica	d__Bacteria	p__Proteobacteria	c__Gammaproteobacteria	o__Enterobacterales	f__Enterobacteriaceae	g__Salmonella	s__Salmonella enterica	5014284	162533	Isolate			HRGMv2_1854	FALSE	75	52.1241	4695	7	1	1	20	HQ
GENOME149735	GUT_GENOME145930	100	0.07	HRGM v1	SAMEA2336262	d__Bacteria;p__Proteobacteria;c__Gammaproteobacteria;o__Enterobacterales;f__Enterobacteriaceae;g__Salmonella;s__Salmonella enterica	d__Bacteria	p__Proteobacteria	c__Gammaproteobacteria	o__Enterobacterales	f__Enterobacteriaceae	g__Salmonella	s__Salmonella enterica	4751595	238100	Isolate			HRGMv2_1854	FALSE	47	52.1996	4400	7	1	1	19	HQ
GENOME149736	GUT_GENOME145931	100	0.58	HRGM v1	SAMEA1904380	d__Bacteria;p__Proteobacteria;c__Gammaproteobacteria;o__Enterobacterales;f__Enterobacteriaceae;g__Salmonella;s__Salmonella enterica	d__Bacteria	p__Proteobacteria	c__Gammaproteobacteria	o__Enterobacterales	f__Enterobacteriaceae	g__Salmonella	s__Salmonella enterica	5087212	175850	Isolate			HRGMv2_1854	FALSE	67	52.1438	4776	7	1	1	20	HQ
GENOME149737	GUT_GENOME145932	99.94	0.33	HRGM v1	SAMEA2336247	d__Bacteria;p__Proteobacteria;c__Gammaproteobacteria;o__Enterobacterales;f__Enterobacteriaceae;g__Salmonella;s__Salmonella enterica	d__Bacteria	p__Proteobacteria	c__Gammaproteobacteria	o__Enterobacterales	f__Enterobacteriaceae	g__Salmonella	s__Salmonella enterica	4976493	161403	Isolate			HRGMv2_1854	FALSE	67	51.9994	4658	7	2	1	20	HQ
GENOME149738	GUT_GENOME145933	99.62	0.04	HRGM v1	SAMEA2336250	d__Bacteria;p__Proteobacteria;c__Gammaproteobacteria;o__Enterobacterales;f__Enterobacteriaceae;g__Salmonella;s__Salmonella enterica	d__Bacteria	p__Proteobacteria	c__Gammaproteobacteria	o__Enterobacterales	f__Enterobacteriaceae	g__Salmonella	s__Salmonella enterica	5007607	195318	Isolate			HRGMv2_1854	FALSE	55	51.9904	4709	7	1	1	19	HQ
GENOME149739	GUT_GENOME145934	100	0.33	HRGM v1	SAMEA1904378	d__Bacteria;p__Proteobacteria;c__Gammaproteobacteria;o__Enterobacterales;f__Enterobacteriaceae;g__Salmonella;s__Salmonella enterica	d__Bacteria	p__Proteobacteria	c__Gammaproteobacteria	o__Enterobacterales	f__Enterobacteriaceae	g__Salmonella	s__Salmonella enterica	4988511	162584	Isolate			HRGMv2_1854	FALSE	70	52.1329	4654	8	1	1	20	HQ
GENOME149740	GUT_GENOME145935	100	0.36	HRGM v1	SAMEA1904389	d__Bacteria;p__Proteobacteria;c__Gammaproteobacteria;o__Enterobacterales;f__Enterobacteriaceae;g__Salmonella;s__Salmonella enterica	d__Bacteria	p__Proteobacteria	c__Gammaproteobacteria	o__Enterobacterales	f__Enterobacteriaceae	g__Salmonella	s__Salmonella enterica	5052882	175982	Isolate			HRGMv2_1854	FALSE	76	52.0871	4752	8	1	1	20	HQ
GENOME149741	GUT_GENOME145936	99.9	0.04	HRGM v1	SAMEA2336248	d__Bacteria;p__Proteobacteria;c__Gammaproteobacteria;o__Enterobacterales;f__Enterobacteriaceae;g__Salmonella;s__Salmonella enterica	d__Bacteria	p__Proteobacteria	c__Gammaproteobacteria	o__Enterobacterales	f__Enterobacteriaceae	g__Salmonella	s__Salmonella enterica	4921713	195414	Isolate			HRGMv2_1854	FALSE	50	52.078	4585	7	1	2	19	HQ
GENOME149742	GUT_GENOME145937	100	0.04	HRGM v1	SAMEA2336249	d__Bacteria;p__Proteobacteria;c__Gammaproteobacteria;o__Enterobacterales;f__Enterobacteriaceae;g__Salmonella;s__Salmonella enterica	d__Bacteria	p__Proteobacteria	c__Gammaproteobacteria	o__Enterobacterales	f__Enterobacteriaceae	g__Salmonella	s__Salmonella enterica	4960208	195403	Isolate			HRGMv2_1854	FALSE	57	52.0352	4625	7	1	2	20	HQ
GENOME149743	GUT_GENOME145938	99.93	0.04	HRGM v1	SAMEA2336268	d__Bacteria;p__Proteobacteria;c__Gammaproteobacteria;o__Enterobacterales;f__Enterobacteriaceae;g__Salmonella;s__Salmonella enterica	d__Bacteria	p__Proteobacteria	c__Gammaproteobacteria	o__Enterobacterales	f__Enterobacteriaceae	g__Salmonella	s__Salmonella enterica	5008621	143289	Isolate			HRGMv2_1854	FALSE	58	52.0088	4703	7	1	1	19	HQ
GENOME149744	GUT_GENOME145939	100	0.04	HRGM v1	SAMEA2336234	d__Bacteria;p__Proteobacteria;c__Gammaproteobacteria;o__Enterobacterales;f__Enterobacteriaceae;g__Salmonella;s__Salmonella enterica	d__Bacteria	p__Proteobacteria	c__Gammaproteobacteria	o__Enterobacterales	f__Enterobacteriaceae	g__Salmonella	s__Salmonella enterica	5011241	164965	Isolate			HRGMv2_1854	FALSE	63	51.9964	4706	7	1	1	19	HQ
GENOME149745	GUT_GENOME145940	99.93	0.37	HRGM v1	SAMEA2336255	d__Bacteria;p__Proteobacteria;c__Gammaproteobacteria;o__Enterobacterales;f__Enterobacteriaceae;g__Salmonella;s__Salmonella enterica	d__Bacteria	p__Proteobacteria	c__Gammaproteobacteria	o__Enterobacterales	f__Enterobacteriaceae	g__Salmonella	s__Salmonella enterica	5044894	175809	Isolate			HRGMv2_1854	FALSE	69	51.9975	4713	7	1	1	20	HQ
GENOME149746	GUT_GENOME145941	99.67	0.04	HRGM v1	SAMEA2336236	d__Bacteria;p__Proteobacteria;c__Gammaproteobacteria;o__Enterobacterales;f__Enterobacteriaceae;g__Salmonella;s__Salmonella enterica	d__Bacteria	p__Proteobacteria	c__Gammaproteobacteria	o__Enterobacterales	f__Enterobacteriaceae	g__Salmonella	s__Salmonella enterica	5005467	172717	Isolate			HRGMv2_1854	FALSE	62	52.0825	4739	7	1	1	19	HQ
GENOME149747	GUT_GENOME145942	100	0.51	HRGM v1	SAMEA1904407	d__Bacteria;p__Proteobacteria;c__Gammaproteobacteria;o__Enterobacterales;f__Enterobacteriaceae;g__Salmonella;s__Salmonella enterica	d__Bacteria	p__Proteobacteria	c__Gammaproteobacteria	o__Enterobacterales	f__Enterobacteriaceae	g__Salmonella	s__Salmonella enterica	5197912	134125	Isolate			HRGMv2_1854	FALSE	101	52.0704	4893	7	1	1	20	HQ
GENOME149748	GUT_GENOME145943	100	0.36	HRGM v1	SAMEA1904376	d__Bacteria;p__Proteobacteria;c__Gammaproteobacteria;o__Enterobacterales;f__Enterobacteriaceae;g__Salmonella;s__Salmonella enterica	d__Bacteria	p__Proteobacteria	c__Gammaproteobacteria	o__Enterobacterales	f__Enterobacteriaceae	g__Salmonella	s__Salmonella enterica	5003613	146959	Isolate			HRGMv2_1854	FALSE	73	52.1029	4736	8	1	1	20	HQ
GENOME149749	GUT_GENOME145944	100	0.51	HRGM v1	SAMEA1904377	d__Bacteria;p__Proteobacteria;c__Gammaproteobacteria;o__Enterobacterales;f__Enterobacteriaceae;g__Salmonella;s__Salmonella enterica	d__Bacteria	p__Proteobacteria	c__Gammaproteobacteria	o__Enterobacterales	f__Enterobacteriaceae	g__Salmonella	s__Salmonella enterica	5161692	5062936	Isolate			HRGMv2_1854	FALSE	2	52.1015	4871	8	7	7	20	HQ
GENOME149750	GUT_GENOME145945	99.82	0.04	HRGM v1	SAMEA2336271	d__Bacteria;p__Proteobacteria;c__Gammaproteobacteria;o__Enterobacterales;f__Enterobacteriaceae;g__Salmonella;s__Salmonella enterica	d__Bacteria	p__Proteobacteria	c__Gammaproteobacteria	o__Enterobacterales	f__Enterobacteriaceae	g__Salmonella	s__Salmonella enterica	4923384	195388	Isolate			HRGMv2_1854	FALSE	48	52.0751	4575	7	1	1	19	HQ
GENOME149751	GUT_GENOME145946	100	0.04	HRGM v1	SAMEA2336258	d__Bacteria;p__Proteobacteria;c__Gammaproteobacteria;o__Enterobacterales;f__Enterobacteriaceae;g__Salmonella;s__Salmonella enterica	d__Bacteria	p__Proteobacteria	c__Gammaproteobacteria	o__Enterobacterales	f__Enterobacteriaceae	g__Salmonella	s__Salmonella enterica	4841149	176642	Isolate			HRGMv2_1854	FALSE	57	52.0905	4491	7	2	1	19	HQ
GENOME149752	GUT_GENOME145947	100	0.58	HRGM v1	SAMEA1904404	d__Bacteria;p__Proteobacteria;c__Gammaproteobacteria;o__Enterobacterales;f__Enterobacteriaceae;g__Salmonella;s__Salmonella enterica	d__Bacteria	p__Proteobacteria	c__Gammaproteobacteria	o__Enterobacterales	f__Enterobacteriaceae	g__Salmonella	s__Salmonella enterica	5085083	195350	Isolate			HRGMv2_1854	FALSE	65	52.1423	4770	7	1	1	20	HQ
GENOME149753	GUT_GENOME145948	100	0.51	HRGM v1	SAMEA1904387	d__Bacteria;p__Proteobacteria;c__Gammaproteobacteria;o__Enterobacterales;f__Enterobacteriaceae;g__Salmonella;s__Salmonella enterica	d__Bacteria	p__Proteobacteria	c__Gammaproteobacteria	o__Enterobacterales	f__Enterobacteriaceae	g__Salmonella	s__Salmonella enterica	5165454	146725	Isolate			HRGMv2_1854	FALSE	81	52.1068	4857	8	2	1	20	HQ
GENOME149754	GUT_GENOME145949	99.67	0.04	HRGM v1	SAMEA2336239	d__Bacteria;p__Proteobacteria;c__Gammaproteobacteria;o__Enterobacterales;f__Enterobacteriaceae;g__Salmonella;s__Salmonella enterica	d__Bacteria	p__Proteobacteria	c__Gammaproteobacteria	o__Enterobacterales	f__Enterobacteriaceae	g__Salmonella	s__Salmonella enterica	4875246	282678	Isolate			HRGMv2_1854	TRUE	59	52.0677	4536	7	1	1	19	HQ
GENOME149755	GUT_GENOME145950	99.82	0.36	HRGM v1	SAMEA2336275	d__Bacteria;p__Proteobacteria;c__Gammaproteobacteria;o__Enterobacterales;f__Enterobacteriaceae;g__Salmonella;s__Salmonella enterica	d__Bacteria	p__Proteobacteria	c__Gammaproteobacteria	o__Enterobacterales	f__Enterobacteriaceae	g__Salmonella	s__Salmonella enterica	5023404	149196	Isolate			HRGMv2_1854	FALSE	81	52.0218	4690	8	1	1	20	HQ
GENOME149756	GUT_GENOME145951	99.94	0.18	HRGM v1	SAMEA2336265	d__Bacteria;p__Proteobacteria;c__Gammaproteobacteria;o__Enterobacterales;f__Enterobacteriaceae;g__Salmonella;s__Salmonella enterica	d__Bacteria	p__Proteobacteria	c__Gammaproteobacteria	o__Enterobacterales	f__Enterobacteriaceae	g__Salmonella	s__Salmonella enterica	5101676	214999	Isolate			HRGMv2_1854	FALSE	58	52.0166	4792	8	1	2	19	HQ
GENOME149757	GUT_GENOME145952	100	0.33	HRGM v1	SAMEA1904381	d__Bacteria;p__Proteobacteria;c__Gammaproteobacteria;o__Enterobacterales;f__Enterobacteriaceae;g__Salmonella;s__Salmonella enterica	d__Bacteria	p__Proteobacteria	c__Gammaproteobacteria	o__Enterobacterales	f__Enterobacteriaceae	g__Salmonella	s__Salmonella enterica	4939069	162515	Isolate			HRGMv2_1854	FALSE	70	52.1727	4620	9	2	1	20	HQ
GENOME149758	GUT_GENOME145953	100	0.04	HRGM v1	SAMEA2336231	d__Bacteria;p__Proteobacteria;c__Gammaproteobacteria;o__Enterobacterales;f__Enterobacteriaceae;g__Salmonella;s__Salmonella enterica	d__Bacteria	p__Proteobacteria	c__Gammaproteobacteria	o__Enterobacterales	f__Enterobacteriaceae	g__Salmonella	s__Salmonella enterica	4957530	4875411	Isolate			HRGMv2_1854	TRUE	2	52.1566	4594	8	7	7	20	HQ
GENOME149759	GUT_GENOME145954	99.91	0.33	HRGM v1	SAMEA2336238	d__Bacteria;p__Proteobacteria;c__Gammaproteobacteria;o__Enterobacterales;f__Enterobacteriaceae;g__Salmonella;s__Salmonella enterica	d__Bacteria	p__Proteobacteria	c__Gammaproteobacteria	o__Enterobacterales	f__Enterobacteriaceae	g__Salmonella	s__Salmonella enterica	4842349	175797	Isolate			HRGMv2_1854	FALSE	69	52.1629	4516	7	1	1	20	HQ
GENOME149760	GUT_GENOME145955	100	0.04	HRGM v1	SAMEA2336257	d__Bacteria;p__Proteobacteria;c__Gammaproteobacteria;o__Enterobacterales;f__Enterobacteriaceae;g__Salmonella;s__Salmonella enterica	d__Bacteria	p__Proteobacteria	c__Gammaproteobacteria	o__Enterobacterales	f__Enterobacteriaceae	g__Salmonella	s__Salmonella enterica	5098879	195247	Isolate			HRGMv2_1854	FALSE	66	51.9796	4807	7	1	1	19	HQ
GENOME149761	GUT_GENOME145956	99.82	0.08	HRGM v1	SAMEA2336273	d__Bacteria;p__Proteobacteria;c__Gammaproteobacteria;o__Enterobacterales;f__Enterobacteriaceae;g__Salmonella;s__Salmonella enterica	d__Bacteria	p__Proteobacteria	c__Gammaproteobacteria	o__Enterobacterales	f__Enterobacteriaceae	g__Salmonella	s__Salmonella enterica	5035718	195212	Isolate			HRGMv2_1854	FALSE	69	52.0555	4695	7	1	2	20	HQ
GENOME149762	GUT_GENOME145957	99.96	0.37	HRGM v1	SAMEA2336261	d__Bacteria;p__Proteobacteria;c__Gammaproteobacteria;o__Enterobacterales;f__Enterobacteriaceae;g__Salmonella;s__Salmonella enterica	d__Bacteria	p__Proteobacteria	c__Gammaproteobacteria	o__Enterobacterales	f__Enterobacteriaceae	g__Salmonella	s__Salmonella enterica	5042864	146957	Isolate			HRGMv2_1854	FALSE	79	52.0571	4715	7	1	1	20	HQ
GENOME149763	GUT_GENOME145958	100	0.07	HRGM v1	SAMEA1904399	d__Bacteria;p__Proteobacteria;c__Gammaproteobacteria;o__Enterobacterales;f__Enterobacteriaceae;g__Salmonella;s__Salmonella enterica	d__Bacteria	p__Proteobacteria	c__Gammaproteobacteria	o__Enterobacterales	f__Enterobacteriaceae	g__Salmonella	s__Salmonella enterica	5020379	147031	Isolate			HRGMv2_1854	FALSE	70	52.0859	4710	8	1	1	20	HQ
GENOME149764	GUT_GENOME145959	100	0.51	HRGM v1	SAMEA1904406	d__Bacteria;p__Proteobacteria;c__Gammaproteobacteria;o__Enterobacterales;f__Enterobacteriaceae;g__Salmonella;s__Salmonella enterica	d__Bacteria	p__Proteobacteria	c__Gammaproteobacteria	o__Enterobacterales	f__Enterobacteriaceae	g__Salmonella	s__Salmonella enterica	5160889	146730	Isolate			HRGMv2_1854	FALSE	79	52.1003	4842	7	1	1	20	HQ
GENOME149765	GUT_GENOME145960	100	0.04	HRGM v1	SAMEA2336253	d__Bacteria;p__Proteobacteria;c__Gammaproteobacteria;o__Enterobacterales;f__Enterobacteriaceae;g__Salmonella;s__Salmonella enterica	d__Bacteria	p__Proteobacteria	c__Gammaproteobacteria	o__Enterobacterales	f__Enterobacteriaceae	g__Salmonella	s__Salmonella enterica	4965443	214985	Isolate			HRGMv2_1854	FALSE	54	52.0791	4642	9	1	1	19	HQ
GENOME149766	GUT_GENOME145961	100	0.36	HRGM v1	SAMEA1904393	d__Bacteria;p__Proteobacteria;c__Gammaproteobacteria;o__Enterobacterales;f__Enterobacteriaceae;g__Salmonella;s__Salmonella enterica	d__Bacteria	p__Proteobacteria	c__Gammaproteobacteria	o__Enterobacterales	f__Enterobacteriaceae	g__Salmonella	s__Salmonella enterica	5045229	175630	Isolate			HRGMv2_1854	FALSE	92	52.1035	4724	8	1	1	20	HQ
GENOME149767	GUT_GENOME145962	99.79	0.04	HRGM v1	SAMEA2336240	d__Bacteria;p__Proteobacteria;c__Gammaproteobacteria;o__Enterobacterales;f__Enterobacteriaceae;g__Salmonella;s__Salmonella enterica	d__Bacteria	p__Proteobacteria	c__Gammaproteobacteria	o__Enterobacterales	f__Enterobacteriaceae	g__Salmonella	s__Salmonella enterica	4966191	195013	Isolate			HRGMv2_1854	FALSE	60	52.0581	4657	7	1	1	19	HQ
GENOME149768	GUT_GENOME145963	99.94	0.36	HRGM v1	SAMEA2336233	d__Bacteria;p__Proteobacteria;c__Gammaproteobacteria;o__Enterobacterales;f__Enterobacteriaceae;g__Salmonella;s__Salmonella enterica	d__Bacteria	p__Proteobacteria	c__Gammaproteobacteria	o__Enterobacterales	f__Enterobacteriaceae	g__Salmonella	s__Salmonella enterica	5004210	149409	Isolate			HRGMv2_1854	FALSE	78	52.0349	4682	7	1	1	20	HQ
GENOME149769	GUT_GENOME145964	100	0.51	HRGM v1	SAMEA1904401	d__Bacteria;p__Proteobacteria;c__Gammaproteobacteria;o__Enterobacterales;f__Enterobacteriaceae;g__Salmonella;s__Salmonella enterica	d__Bacteria	p__Proteobacteria	c__Gammaproteobacteria	o__Enterobacterales	f__Enterobacteriaceae	g__Salmonella	s__Salmonella enterica	5228621	5129845	Isolate			HRGMv2_1854	FALSE	2	52.1226	4917	8	7	7	20	HQ
GENOME149770	GUT_GENOME145965	99.87	0.04	HRGM v1	SAMEA2336270	d__Bacteria;p__Proteobacteria;c__Gammaproteobacteria;o__Enterobacterales;f__Enterobacteriaceae;g__Salmonella;s__Salmonella enterica	d__Bacteria	p__Proteobacteria	c__Gammaproteobacteria	o__Enterobacterales	f__Enterobacteriaceae	g__Salmonella	s__Salmonella enterica	4883424	212167	Isolate			HRGMv2_1854	FALSE	50	52.0852	4544	7	2	1	19	HQ
GENOME149771	GUT_GENOME145966	100	0.36	HRGM v1	SAMEA1904402	d__Bacteria;p__Proteobacteria;c__Gammaproteobacteria;o__Enterobacterales;f__Enterobacteriaceae;g__Salmonella;s__Salmonella enterica	d__Bacteria	p__Proteobacteria	c__Gammaproteobacteria	o__Enterobacterales	f__Enterobacteriaceae	g__Salmonella	s__Salmonella enterica	5005406	146959	Isolate			HRGMv2_1854	FALSE	72	52.1261	4672	8	1	1	20	HQ
GENOME149772	GUT_GENOME145967	99.94	0.33	HRGM v1	SAMEA2336243	d__Bacteria;p__Proteobacteria;c__Gammaproteobacteria;o__Enterobacterales;f__Enterobacteriaceae;g__Salmonella;s__Salmonella enterica	d__Bacteria	p__Proteobacteria	c__Gammaproteobacteria	o__Enterobacterales	f__Enterobacteriaceae	g__Salmonella	s__Salmonella enterica	5020258	195411	Isolate			HRGMv2_1854	FALSE	67	52.0047	4713	7	1	1	20	HQ
GENOME149773	GUT_GENOME145968	100	0.08	HRGM v1	SAMEA2336235	d__Bacteria;p__Proteobacteria;c__Gammaproteobacteria;o__Enterobacterales;f__Enterobacteriaceae;g__Salmonella;s__Salmonella enterica	d__Bacteria	p__Proteobacteria	c__Gammaproteobacteria	o__Enterobacterales	f__Enterobacteriaceae	g__Salmonella	s__Salmonella enterica	4944440	139950	Isolate			HRGMv2_1854	FALSE	74	52.087	4664	7	1	1	19	HQ
GENOME149774	GUT_GENOME145969	100	0.33	HRGM v1	SAMEA1904409	d__Bacteria;p__Proteobacteria;c__Gammaproteobacteria;o__Enterobacterales;f__Enterobacteriaceae;g__Salmonella;s__Salmonella enterica	d__Bacteria	p__Proteobacteria	c__Gammaproteobacteria	o__Enterobacterales	f__Enterobacteriaceae	g__Salmonella	s__Salmonella enterica	5039988	243732	Isolate			HRGMv2_1854	FALSE	69	52.0941	4746	7	1	1	20	HQ
GENOME149775	GUT_GENOME145970	99.7	0.33	HRGM v1	SAMEA2336259	d__Bacteria;p__Proteobacteria;c__Gammaproteobacteria;o__Enterobacterales;f__Enterobacteriaceae;g__Salmonella;s__Salmonella enterica	d__Bacteria	p__Proteobacteria	c__Gammaproteobacteria	o__Enterobacterales	f__Enterobacteriaceae	g__Salmonella	s__Salmonella enterica	5001905	195413	Isolate			HRGMv2_1854	FALSE	60	52.0285	4686	8	1	1	20	HQ
GENOME149776	GUT_GENOME145971	100	0.18	HRGM v1	SAMEA2336276	d__Bacteria;p__Proteobacteria;c__Gammaproteobacteria;o__Enterobacterales;f__Enterobacteriaceae;g__Salmonella;s__Salmonella enterica	d__Bacteria	p__Proteobacteria	c__Gammaproteobacteria	o__Enterobacterales	f__Enterobacteriaceae	g__Salmonella	s__Salmonella enterica	5101214	296488	Isolate			HRGMv2_1854	FALSE	59	52.0209	4793	6	1	2	19	HQ
GENOME149777	GUT_GENOME145972	99.95	0.36	HRGM v1	SAMEA2336246	d__Bacteria;p__Proteobacteria;c__Gammaproteobacteria;o__Enterobacterales;f__Enterobacteriaceae;g__Salmonella;s__Salmonella enterica	d__Bacteria	p__Proteobacteria	c__Gammaproteobacteria	o__Enterobacterales	f__Enterobacteriaceae	g__Salmonella	s__Salmonella enterica	5090761	149007	Isolate			HRGMv2_1854	FALSE	83	52.0005	4775	7	1	1	20	HQ
GENOME149778	GUT_GENOME145973	100	0.33	HRGM v1	SAMEA1904379	d__Bacteria;p__Proteobacteria;c__Gammaproteobacteria;o__Enterobacterales;f__Enterobacteriaceae;g__Salmonella;s__Salmonella enterica	d__Bacteria	p__Proteobacteria	c__Gammaproteobacteria	o__Enterobacterales	f__Enterobacteriaceae	g__Salmonella	s__Salmonella enterica	5042617	195368	Isolate			HRGMv2_1854	FALSE	75	52.0792	4747	7	1	1	20	HQ
GENOME149779	GUT_GENOME145974	99.94	0.2	HRGM v1	SAMEA2336251	d__Bacteria;p__Proteobacteria;c__Gammaproteobacteria;o__Enterobacterales;f__Enterobacteriaceae;g__Salmonella;s__Salmonella enterica	d__Bacteria	p__Proteobacteria	c__Gammaproteobacteria	o__Enterobacterales	f__Enterobacteriaceae	g__Salmonella	s__Salmonella enterica	4945027	251959	Isolate			HRGMv2_1854	FALSE	49	52.0049	4635	7	1	1	19	HQ
GENOME149780	GUT_GENOME145975	99.94	0.4	HRGM v1	SAMEA2336277	d__Bacteria;p__Proteobacteria;c__Gammaproteobacteria;o__Enterobacterales;f__Enterobacteriaceae;g__Salmonella;s__Salmonella enterica	d__Bacteria	p__Proteobacteria	c__Gammaproteobacteria	o__Enterobacterales	f__Enterobacteriaceae	g__Salmonella	s__Salmonella enterica	5038836	167656	Isolate			HRGMv2_1854	FALSE	67	52.0378	4737	7	1	1	19	HQ
GENOME149781	GUT_GENOME145976	100	0.07	HRGM v1	SAMEA1904397	d__Bacteria;p__Proteobacteria;c__Gammaproteobacteria;o__Enterobacterales;f__Enterobacteriaceae;g__Salmonella;s__Salmonella enterica	d__Bacteria	p__Proteobacteria	c__Gammaproteobacteria	o__Enterobacterales	f__Enterobacteriaceae	g__Salmonella	s__Salmonella enterica	4934937	215006	Isolate			HRGMv2_1854	FALSE	54	52.1137	4603	8	1	1	20	HQ
GENOME149782	GUT_GENOME145977	99.93	0.33	HRGM v1	SAMEA2336237	d__Bacteria;p__Proteobacteria;c__Gammaproteobacteria;o__Enterobacterales;f__Enterobacteriaceae;g__Salmonella;s__Salmonella enterica	d__Bacteria	p__Proteobacteria	c__Gammaproteobacteria	o__Enterobacterales	f__Enterobacteriaceae	g__Salmonella	s__Salmonella enterica	4952303	161583	Isolate			HRGMv2_1854	FALSE	72	52.1026	4615	7	1	1	19	HQ
GENOME149783	GUT_GENOME145978	100	2.17	HRGM v1	SAMN06562966	d__Bacteria;p__Proteobacteria;c__Gammaproteobacteria;o__Enterobacterales;f__Enterobacteriaceae;g__Morganella;s__Morganella morganii	d__Bacteria	p__Proteobacteria	c__Gammaproteobacteria	o__Enterobacterales	f__Enterobacteriaceae	g__Morganella	s__Morganella morganii	4115596	206701	Isolate	South America	Brazil	HRGMv2_1790	TRUE	222	50.8547	3862	2	2	1	20	HQ
GENOME149784	GUT_GENOME145979	100	0.54	HRGM v1	SAMN07312409	d__Bacteria;p__Proteobacteria;c__Gammaproteobacteria;o__Enterobacterales;f__Enterobacteriaceae;g__Morganella;s__Morganella morganii	d__Bacteria	p__Proteobacteria	c__Gammaproteobacteria	o__Enterobacterales	f__Enterobacteriaceae	g__Morganella	s__Morganella morganii	4075732	4074223	Isolate	North America	United States	HRGMv2_1790	TRUE	2	50.9575	3831	8	7	7	20	HQ
GENOME149785	GUT_GENOME145980	100	0	HRGM v1	SAMEA2709025	d__Bacteria;p__Proteobacteria;c__Gammaproteobacteria;o__Enterobacterales;f__Enterobacteriaceae;g__Morganella;s__Morganella morganii	d__Bacteria	p__Proteobacteria	c__Gammaproteobacteria	o__Enterobacterales	f__Enterobacteriaceae	g__Morganella	s__Morganella morganii	3906921	3906921	Isolate			HRGMv2_1790	TRUE	1	50.9795	3652	8	7	7	20	HQ
GENOME149786	GUT_GENOME145981	100	0	HRGM v1	SAMN03813741	d__Bacteria;p__Proteobacteria;c__Gammaproteobacteria;o__Enterobacterales;f__Enterobacteriaceae;g__Morganella;s__Morganella morganii_A	d__Bacteria	p__Proteobacteria	c__Gammaproteobacteria	o__Enterobacterales	f__Enterobacteriaceae	g__Morganella	s__Morganella morganii_A	3982639	24380	Isolate	North America	United States	HRGMv2_1792	TRUE	313	50.4918	3652	2	2	2	20	HQ
GENOME149787	GUT_GENOME145982	100	0	HRGM v1	SAMN07602702	d__Bacteria;p__Proteobacteria;c__Gammaproteobacteria;o__Enterobacterales;f__Enterobacteriaceae;g__Proteus;s__Proteus mirabilis	d__Bacteria	p__Proteobacteria	c__Gammaproteobacteria	o__Enterobacterales	f__Enterobacteriaceae	g__Proteus	s__Proteus mirabilis	4101638	3909869	Isolate	Europe	Sweden	HRGMv2_1793	TRUE	2	39.2861	3754	8	7	7	20	HQ
GENOME149788	GUT_GENOME145983	99.9	0.04	HRGM v1	SAMEA3138228	d__Bacteria;p__Proteobacteria;c__Gammaproteobacteria;o__Enterobacterales;f__Enterobacteriaceae;g__Escherichia;s__Escherichia fergusonii	d__Bacteria	p__Proteobacteria	c__Gammaproteobacteria	o__Enterobacterales	f__Enterobacteriaceae	g__Escherichia	s__Escherichia fergusonii	4643861	4588711	Isolate			HRGMv2_1772	TRUE	2	49.9195	4304	8	7	7	20	HQ
GENOME149789	GUT_GENOME145984	91.35	0	HRGM v1	SAMN08098111	d__Bacteria;p__Proteobacteria;c__Gammaproteobacteria;o__Enterobacterales;f__Enterobacteriaceae;g__Proteus;s__Proteus vulgaris	d__Bacteria	p__Proteobacteria	c__Gammaproteobacteria	o__Enterobacterales	f__Enterobacteriaceae	g__Proteus	s__Proteus vulgaris	3639158	1999617	Isolate	Europe	Denmark	HRGMv2_1840	TRUE	6	37.7915	3250	6	0	0	19	NC
GENOME149790	GUT_GENOME145985	99.44	0.24	HRGM v1	SAMN02604129	d__Bacteria;p__Firmicutes_A;c__Clostridia;o__Lachnospirales;f__Lachnospiraceae;g__Roseburia;s__Roseburia hominis	d__Bacteria	p__Firmicutes_A	c__Clostridia	o__Lachnospirales	f__Lachnospiraceae	g__Roseburia	s__Roseburia hominis	3592125	3592125	Isolate	Europe	United Kingdom	HRGMv2_2052	TRUE	1	48.4968	3251	4	4	4	20	HQ
GENOME149791	GUT_GENOME145986	100	1.08	HRGM v1	SAMN09104651	d__Bacteria;p__Proteobacteria;c__Gammaproteobacteria;o__Enterobacterales;f__Enterobacteriaceae;g__Providencia;s__Providencia rettgeri_D	d__Bacteria	p__Proteobacteria	c__Gammaproteobacteria	o__Enterobacterales	f__Enterobacteriaceae	g__Providencia	s__Providencia rettgeri_D	5007128	4018715	Isolate	Europe	Spain	HRGMv2_1820	TRUE	18	40.4536	4608	6	6	6	20	HQ
GENOME149792	GUT_GENOME145987	100	0.04	HRGM v1	SAMN06651530	d__Bacteria;p__Proteobacteria;c__Gammaproteobacteria;o__Enterobacterales;f__Enterobacteriaceae;g__Salmonella;s__Salmonella enterica	d__Bacteria	p__Proteobacteria	c__Gammaproteobacteria	o__Enterobacterales	f__Enterobacteriaceae	g__Salmonella	s__Salmonella enterica	4485606	4485606	Isolate	North America	United States	HRGMv2_1854	TRUE	1	52.3494	4164	8	7	7	20	HQ
GENOME149793	GUT_GENOME145988	96.61	1.69	HRGM v1	SAMN00009040	d__Bacteria;p__Synergistota;c__Synergistia;o__Synergistales;f__Acetomicrobiaceae;g__Acetomicrobium;s__Acetomicrobium hydrogeniformans	d__Bacteria	p__Synergistota	c__Synergistia	o__Synergistales	f__Acetomicrobiaceae	g__Acetomicrobium	s__Acetomicrobium hydrogeniformans	2343631	559679	Isolate	North America	United States	HRGMv2_3509	FALSE	141	45.2122	2233	2	1	1	20	HQ
GENOME149794	GUT_GENOME145989	100	0.04	HRGM v1	SAMN06173333	d__Bacteria;p__Proteobacteria;c__Gammaproteobacteria;o__Enterobacterales;f__Enterobacteriaceae;g__Salmonella;s__Salmonella enterica	d__Bacteria	p__Proteobacteria	c__Gammaproteobacteria	o__Enterobacterales	f__Enterobacteriaceae	g__Salmonella	s__Salmonella enterica	5037062	4822237	Isolate			HRGMv2_1854	FALSE	4	52.1702	4720	8	7	7	20	HQ
GENOME149795	GUT_GENOME145990	100	0.6	HRGM v1	SAMN06173330	d__Bacteria;p__Proteobacteria;c__Gammaproteobacteria;o__Enterobacterales;f__Enterobacteriaceae;g__Salmonella;s__Salmonella enterica	d__Bacteria	p__Proteobacteria	c__Gammaproteobacteria	o__Enterobacterales	f__Enterobacteriaceae	g__Salmonella	s__Salmonella enterica	5192855	4972718	Isolate			HRGMv2_1854	FALSE	2	52.1602	4931	8	7	7	20	HQ
GENOME149796	GUT_GENOME145991	100	0.22	HRGM v1	SAMN04849646	d__Bacteria;p__Proteobacteria;c__Gammaproteobacteria;o__Enterobacterales;f__Enterobacteriaceae;g__Salmonella;s__Salmonella enterica	d__Bacteria	p__Proteobacteria	c__Gammaproteobacteria	o__Enterobacterales	f__Enterobacteriaceae	g__Salmonella	s__Salmonella enterica	5099344	4901979	Isolate	Europe	Spain	HRGMv2_1854	FALSE	2	52.1611	4850	8	7	7	20	HQ
GENOME149797	GUT_GENOME145992	100	0.43	HRGM v1	SAMN03371466	d__Bacteria;p__Proteobacteria;c__Gammaproteobacteria;o__Enterobacterales;f__Enterobacteriaceae;g__Salmonella;s__Salmonella diarizonae	d__Bacteria	p__Proteobacteria	c__Gammaproteobacteria	o__Enterobacterales	f__Enterobacteriaceae	g__Salmonella	s__Salmonella diarizonae	4779347	4779347	Isolate	Europe	Germany	HRGMv2_1854	FALSE	1	51.505	4328	8	7	7	20	HQ
GENOME149798	GUT_GENOME145993	100	0.43	HRGM v1	SAMN03371464	d__Bacteria;p__Proteobacteria;c__Gammaproteobacteria;o__Enterobacterales;f__Enterobacteriaceae;g__Salmonella;s__Salmonella diarizonae	d__Bacteria	p__Proteobacteria	c__Gammaproteobacteria	o__Enterobacterales	f__Enterobacteriaceae	g__Salmonella	s__Salmonella diarizonae	4869451	4779348	Isolate	Europe	Germany	HRGMv2_1854	TRUE	3	51.3257	4454	8	7	7	20	HQ
GENOME149799	GUT_GENOME145994	100	0.6	HRGM v1	SAMN07633032	d__Bacteria;p__Proteobacteria;c__Gammaproteobacteria;o__Enterobacterales;f__Enterobacteriaceae;g__Salmonella;s__Salmonella diarizonae	d__Bacteria	p__Proteobacteria	c__Gammaproteobacteria	o__Enterobacterales	f__Enterobacteriaceae	g__Salmonella	s__Salmonella diarizonae	5087369	5087369	Isolate	Asia	China	HRGMv2_1854	FALSE	1	51.3632	4689	8	7	7	20	HQ
GENOME149800	GUT_GENOME145995	100	0.68	HRGM v1	SAMN02673454	d__Bacteria;p__Actinobacteriota;c__Actinomycetia;o__Actinomycetales;f__Bifidobacteriaceae;g__Bifidobacterium;s__Bifidobacterium adolescentis	d__Bacteria	p__Actinobacteriota	c__Actinomycetia	o__Actinomycetales	f__Bifidobacteriaceae	g__Bifidobacterium	s__Bifidobacterium adolescentis	2304613	545981	Isolate			HRGMv2_0048	TRUE	15	59.3779	1907	5	2	2	20	HQ
GENOME149801	GUT_GENOME145996	100	0.58	HRGM v1	SAMN06640695	d__Bacteria;p__Proteobacteria;c__Gammaproteobacteria;o__Enterobacterales;f__Enterobacteriaceae;g__Salmonella;s__Salmonella enterica	d__Bacteria	p__Proteobacteria	c__Gammaproteobacteria	o__Enterobacterales	f__Enterobacteriaceae	g__Salmonella	s__Salmonella enterica	4985409	203817	Isolate	South America	Peru	HRGMv2_1854	TRUE	63	52.1235	4667	6	1	1	19	HQ
GENOME149802	GUT_GENOME145997	99.37	1.16	HRGM v1	SAMEA3545387	d__Bacteria;p__Firmicutes_A;c__Clostridia;o__Lachnospirales;f__Lachnospiraceae;g__CAG-81;s__CAG-81 sp900066785	d__Bacteria	p__Firmicutes_A	c__Clostridia	o__Lachnospirales	f__Lachnospiraceae	g__CAG-81	s__CAG-81 sp900066785	3406937	180380	Isolate	Europe	United Kingdom	HRGMv2_2168	TRUE	227	48.8639	2891	3	2	2	20	HQ
GENOME149803	GUT_GENOME145998	100	0.21	HRGM v1	SAMN02368664	d__Bacteria;p__Proteobacteria;c__Gammaproteobacteria;o__Enterobacterales;f__Enterobacteriaceae;g__Salmonella;s__Salmonella enterica	d__Bacteria	p__Proteobacteria	c__Gammaproteobacteria	o__Enterobacterales	f__Enterobacteriaceae	g__Salmonella	s__Salmonella enterica	4701530	132824	Isolate	Europe	Croatia	HRGMv2_1854	FALSE	93	52.2032	4367	7	1	1	20	HQ
GENOME149804	GUT_GENOME145999	100	0.04	HRGM v1	SAMN03959817	d__Bacteria;p__Proteobacteria;c__Gammaproteobacteria;o__Enterobacterales;f__Enterobacteriaceae;g__Salmonella;s__Salmonella enterica	d__Bacteria	p__Proteobacteria	c__Gammaproteobacteria	o__Enterobacterales	f__Enterobacteriaceae	g__Salmonella	s__Salmonella enterica	4708710	4708710	Isolate	North America	United States	HRGMv2_1854	TRUE	1	52.2464	4329	8	7	9	20	HQ
GENOME149805	GUT_GENOME146000	100	0.04	HRGM v1	SAMN03959818	d__Bacteria;p__Proteobacteria;c__Gammaproteobacteria;o__Enterobacterales;f__Enterobacteriaceae;g__Salmonella;s__Salmonella enterica	d__Bacteria	p__Proteobacteria	c__Gammaproteobacteria	o__Enterobacterales	f__Enterobacteriaceae	g__Salmonella	s__Salmonella enterica	4701355	4701355	Isolate	North America	United States	HRGMv2_1854	FALSE	1	52.2482	4325	8	7	7	20	HQ
GENOME149806	GUT_GENOME146001	100	0.04	HRGM v1	SAMN04156727	d__Bacteria;p__Proteobacteria;c__Gammaproteobacteria;o__Enterobacterales;f__Enterobacteriaceae;g__Salmonella;s__Salmonella enterica	d__Bacteria	p__Proteobacteria	c__Gammaproteobacteria	o__Enterobacterales	f__Enterobacteriaceae	g__Salmonella	s__Salmonella enterica	4992458	4790331	Isolate	North America	Canada	HRGMv2_1854	FALSE	6	52.0454	4682	8	7	7	20	HQ
GENOME149807	GUT_GENOME146002	96.82	0.8	HRGM v1	SAMN02463714	d__Bacteria;p__Campylobacterota;c__Campylobacteria;o__Campylobacterales;f__Helicobacteraceae;g__Helicobacter_A;s__Helicobacter_A rappini	d__Bacteria	p__Campylobacterota	c__Campylobacteria	o__Campylobacterales	f__Helicobacteraceae	g__Helicobacter_A	s__Helicobacter_A rappini	2599875	279841	Isolate			HRGMv2_0655	FALSE	99	33.3892	2300	2	2	2	20	HQ
GENOME149808	GUT_GENOME146003	99.81	0	HRGM v1	SAMN04992845	d__Bacteria;p__Proteobacteria;c__Gammaproteobacteria;o__Enterobacterales;f__Enterobacteriaceae;g__Serratia;s__Serratia surfactantfaciens	d__Bacteria	p__Proteobacteria	c__Gammaproteobacteria	o__Enterobacterales	f__Enterobacteriaceae	g__Serratia	s__Serratia surfactantfaciens	5076885	549237	Isolate	Asia	India	HRGMv2_1824	TRUE	26	59.5721	4614	6	1	2	20	HQ
GENOME149809	GUT_GENOME146004	99.8	0.8	HRGM v1	SAMN08367702	d__Bacteria;p__Proteobacteria;c__Gammaproteobacteria;o__Enterobacterales;f__Enterobacteriaceae;g__Serratia;s__Serratia marcescens_K	d__Bacteria	p__Proteobacteria	c__Gammaproteobacteria	o__Enterobacterales	f__Enterobacteriaceae	g__Serratia	s__Serratia marcescens_K	5161054	379806	Isolate	North America	Canada	HRGMv2_1823	TRUE	69	60.0794	4680	6	1	1	19	HQ
GENOME149810	GUT_GENOME146006	95.86	0.52	HRGM v1	SAMN07573035	d__Bacteria;p__Proteobacteria;c__Gammaproteobacteria;o__Enterobacterales;f__Enterobacteriaceae;g__Serratia;s__Serratia marcescens_K	d__Bacteria	p__Proteobacteria	c__Gammaproteobacteria	o__Enterobacterales	f__Enterobacteriaceae	g__Serratia	s__Serratia marcescens_K	5113845	85237	Isolate	Europe	Russia	HRGMv2_1823	TRUE	116	59.8261	6263	2	1	1	20	HQ
GENOME149811	GUT_GENOME146008	99.97	0.38	HRGM v1	SAMN09435814	d__Bacteria;p__Proteobacteria;c__Gammaproteobacteria;o__Enterobacterales;f__Enterobacteriaceae;g__Enterobacter;s__Enterobacter asburiae_B	d__Bacteria	p__Proteobacteria	c__Gammaproteobacteria	o__Enterobacterales	f__Enterobacteriaceae	g__Enterobacter	s__Enterobacter asburiae_B	4773474	96643	Isolate	Europe	France	HRGMv2_1775	TRUE	134	55.8821	4426	4	1	1	18	HQ
GENOME149812	GUT_GENOME146009	99.93	1.78	HRGM v1	SAMN05004741	d__Bacteria;p__Proteobacteria;c__Gammaproteobacteria;o__Enterobacterales;f__Enterobacteriaceae;g__Pluralibacter;s__Pluralibacter gergoviae	d__Bacteria	p__Proteobacteria	c__Gammaproteobacteria	o__Enterobacterales	f__Enterobacteriaceae	g__Pluralibacter	s__Pluralibacter gergoviae	5408082	5408082	Isolate	North America	United States	HRGMv2_1811	TRUE	1	58.9684	4891	8	7	7	20	HQ
GENOME149813	GUT_GENOME146011	99.37	0	HRGM v1	SAMN10059125	d__Bacteria;p__Firmicutes_A;c__Clostridia;o__Lachnospirales;f__Lachnospiraceae;g__Lachnoanaerobaculum;s__Lachnoanaerobaculum umeaense	d__Bacteria	p__Firmicutes_A	c__Clostridia	o__Lachnospirales	f__Lachnospiraceae	g__Lachnoanaerobaculum	s__Lachnoanaerobaculum umeaense	2810441	2810441	Isolate	Europe	Sweden	HRGMv2_4277	TRUE	1	35.0802	2570	0	5	5	20	NC
GENOME149814	GUT_GENOME146012	99.13	0.35	HRGM v1	SAMN04001708	d__Bacteria;p__Proteobacteria;c__Gammaproteobacteria;o__Enterobacterales;f__Enterobacteriaceae;g__Escherichia;s__Escherichia flexneri	d__Bacteria	p__Proteobacteria	c__Gammaproteobacteria	o__Enterobacterales	f__Enterobacteriaceae	g__Escherichia	s__Escherichia flexneri	4367268	30929	Isolate	Asia	Bangladesh	HRGMv2_1768	TRUE	305	50.8128	4316	6	2	2	20	HQ
GENOME149815	GUT_GENOME146013	97.89	0.69	HRGM v1	SAMN04001691	d__Bacteria;p__Proteobacteria;c__Gammaproteobacteria;o__Enterobacterales;f__Enterobacteriaceae;g__Escherichia;s__Escherichia flexneri	d__Bacteria	p__Proteobacteria	c__Gammaproteobacteria	o__Enterobacterales	f__Enterobacteriaceae	g__Escherichia	s__Escherichia flexneri	4333602	18550	Isolate	Asia	Bangladesh	HRGMv2_1768	FALSE	463	50.6289	4328	7	1	2	20	HQ
GENOME149816	GUT_GENOME146014	98.82	0.67	HRGM v1	SAMN04001692	d__Bacteria;p__Proteobacteria;c__Gammaproteobacteria;o__Enterobacterales;f__Enterobacteriaceae;g__Escherichia;s__Escherichia flexneri	d__Bacteria	p__Proteobacteria	c__Gammaproteobacteria	o__Enterobacterales	f__Enterobacteriaceae	g__Escherichia	s__Escherichia flexneri	4529276	28688	Isolate	Asia	Bangladesh	HRGMv2_1768	FALSE	367	50.5477	4490	5	2	1	20	HQ
GENOME149817	GUT_GENOME146015	96.59	0.95	HRGM v1	SAMN04001686	d__Bacteria;p__Proteobacteria;c__Gammaproteobacteria;o__Enterobacterales;f__Enterobacteriaceae;g__Escherichia;s__Escherichia flexneri	d__Bacteria	p__Proteobacteria	c__Gammaproteobacteria	o__Enterobacterales	f__Enterobacteriaceae	g__Escherichia	s__Escherichia flexneri	4258436	25808	Isolate	Asia	Bangladesh	HRGMv2_1768	FALSE	357	50.9033	4202	6	2	1	20	HQ
GENOME149818	GUT_GENOME146016	98.09	0.54	HRGM v1	SAMN04001694	d__Bacteria;p__Proteobacteria;c__Gammaproteobacteria;o__Enterobacterales;f__Enterobacteriaceae;g__Escherichia;s__Escherichia flexneri	d__Bacteria	p__Proteobacteria	c__Gammaproteobacteria	o__Enterobacterales	f__Enterobacteriaceae	g__Escherichia	s__Escherichia flexneri	4307325	18458	Isolate	Asia	Bangladesh	HRGMv2_1768	FALSE	471	50.6544	4252	6	3	1	20	HQ
GENOME149819	GUT_GENOME146017	98.14	0.76	HRGM v1	SAMN04001696	d__Bacteria;p__Proteobacteria;c__Gammaproteobacteria;o__Enterobacterales;f__Enterobacteriaceae;g__Escherichia;s__Escherichia flexneri	d__Bacteria	p__Proteobacteria	c__Gammaproteobacteria	o__Enterobacterales	f__Enterobacteriaceae	g__Escherichia	s__Escherichia flexneri	4349449	21109	Isolate	Asia	Bangladesh	HRGMv2_1768	FALSE	431	50.7821	4289	5	1	1	20	HQ
GENOME149820	GUT_GENOME146018	97.02	0.98	HRGM v1	SAMN04001699	d__Bacteria;p__Proteobacteria;c__Gammaproteobacteria;o__Enterobacterales;f__Enterobacteriaceae;g__Escherichia;s__Escherichia flexneri	d__Bacteria	p__Proteobacteria	c__Gammaproteobacteria	o__Enterobacterales	f__Enterobacteriaceae	g__Escherichia	s__Escherichia flexneri	4292491	17980	Isolate	Asia	Bangladesh	HRGMv2_1768	FALSE	553	50.7661	4227	5	1	1	18	HQ
GENOME149821	GUT_GENOME146019	99.3	0.76	HRGM v1	SAMN04001702	d__Bacteria;p__Proteobacteria;c__Gammaproteobacteria;o__Enterobacterales;f__Enterobacteriaceae;g__Escherichia;s__Escherichia flexneri	d__Bacteria	p__Proteobacteria	c__Gammaproteobacteria	o__Enterobacterales	f__Enterobacteriaceae	g__Escherichia	s__Escherichia flexneri	4484949	22085	Isolate	Asia	Bangladesh	HRGMv2_1768	TRUE	414	50.7835	4438	6	2	2	20	HQ
GENOME149822	GUT_GENOME146020	99.3	0.94	HRGM v1	SAMN04001705	d__Bacteria;p__Proteobacteria;c__Gammaproteobacteria;o__Enterobacterales;f__Enterobacteriaceae;g__Escherichia;s__Escherichia flexneri	d__Bacteria	p__Proteobacteria	c__Gammaproteobacteria	o__Enterobacterales	f__Enterobacteriaceae	g__Escherichia	s__Escherichia flexneri	4511316	22115	Isolate	Asia	Bangladesh	HRGMv2_1768	FALSE	415	50.8543	4449	5	1	1	20	HQ
GENOME149823	GUT_GENOME146021	97.51	1	HRGM v1	SAMN04001687	d__Bacteria;p__Proteobacteria;c__Gammaproteobacteria;o__Enterobacterales;f__Enterobacteriaceae;g__Escherichia;s__Escherichia flexneri	d__Bacteria	p__Proteobacteria	c__Gammaproteobacteria	o__Enterobacterales	f__Enterobacteriaceae	g__Escherichia	s__Escherichia flexneri	4147410	12347	Isolate	Asia	Bangladesh	HRGMv2_1768	FALSE	800	51.0953	4027	7	2	2	20	HQ
GENOME149824	GUT_GENOME146022	97.46	0.51	HRGM v1	SAMN04001689	d__Bacteria;p__Proteobacteria;c__Gammaproteobacteria;o__Enterobacterales;f__Enterobacteriaceae;g__Escherichia;s__Escherichia flexneri	d__Bacteria	p__Proteobacteria	c__Gammaproteobacteria	o__Enterobacterales	f__Enterobacteriaceae	g__Escherichia	s__Escherichia flexneri	4322758	17985	Isolate	Asia	Bangladesh	HRGMv2_1768	FALSE	467	50.6812	4284	8	3	1	20	HQ
GENOME149825	GUT_GENOME146023	99.8	1.6	HRGM v1	SAMN04001690	d__Bacteria;p__Proteobacteria;c__Gammaproteobacteria;o__Enterobacterales;f__Enterobacteriaceae;g__Escherichia;s__Escherichia flexneri	d__Bacteria	p__Proteobacteria	c__Gammaproteobacteria	o__Enterobacterales	f__Enterobacteriaceae	g__Escherichia	s__Escherichia flexneri	4732449	38518	Isolate	Asia	Bangladesh	HRGMv2_1768	TRUE	299	50.3766	4693	7	2	1	20	HQ
GENOME149826	GUT_GENOME146024	97.89	0.78	HRGM v1	SAMN04001688	d__Bacteria;p__Proteobacteria;c__Gammaproteobacteria;o__Enterobacterales;f__Enterobacteriaceae;g__Escherichia;s__Escherichia flexneri	d__Bacteria	p__Proteobacteria	c__Gammaproteobacteria	o__Enterobacterales	f__Enterobacteriaceae	g__Escherichia	s__Escherichia flexneri	4386200	19788	Isolate	Asia	Bangladesh	HRGMv2_1768	FALSE	473	50.691	4362	6	2	2	20	HQ
GENOME149827	GUT_GENOME146025	98.19	0.54	HRGM v1	SAMN04001693	d__Bacteria;p__Proteobacteria;c__Gammaproteobacteria;o__Enterobacterales;f__Enterobacteriaceae;g__Escherichia;s__Escherichia flexneri	d__Bacteria	p__Proteobacteria	c__Gammaproteobacteria	o__Enterobacterales	f__Enterobacteriaceae	g__Escherichia	s__Escherichia flexneri	4291898	18647	Isolate	Asia	Bangladesh	HRGMv2_1768	FALSE	461	50.6825	4244	6	3	1	20	HQ
GENOME149828	GUT_GENOME146026	98.04	0.56	HRGM v1	SAMN04001697	d__Bacteria;p__Proteobacteria;c__Gammaproteobacteria;o__Enterobacterales;f__Enterobacteriaceae;g__Escherichia;s__Escherichia flexneri	d__Bacteria	p__Proteobacteria	c__Gammaproteobacteria	o__Enterobacterales	f__Enterobacteriaceae	g__Escherichia	s__Escherichia flexneri	4235635	13893	Isolate	Asia	Bangladesh	HRGMv2_1768	FALSE	688	50.9674	4159	7	3	1	20	HQ
GENOME149829	GUT_GENOME146027	98.66	0.79	HRGM v1	SAMN04001695	d__Bacteria;p__Proteobacteria;c__Gammaproteobacteria;o__Enterobacterales;f__Enterobacteriaceae;g__Escherichia;s__Escherichia flexneri	d__Bacteria	p__Proteobacteria	c__Gammaproteobacteria	o__Enterobacterales	f__Enterobacteriaceae	g__Escherichia	s__Escherichia flexneri	4345225	20756	Isolate	Asia	Bangladesh	HRGMv2_1768	FALSE	441	50.7234	4242	7	1	1	20	HQ
GENOME149830	GUT_GENOME146028	98.99	1.15	HRGM v1	SAMN04001698	d__Bacteria;p__Proteobacteria;c__Gammaproteobacteria;o__Enterobacterales;f__Enterobacteriaceae;g__Escherichia;s__Escherichia flexneri	d__Bacteria	p__Proteobacteria	c__Gammaproteobacteria	o__Enterobacterales	f__Enterobacteriaceae	g__Escherichia	s__Escherichia flexneri	4474771	22659	Isolate	Asia	Bangladesh	HRGMv2_1768	FALSE	413	50.5987	4394	8	1	2	20	HQ
GENOME149831	GUT_GENOME146029	99.01	1.33	HRGM v1	SAMN04001701	d__Bacteria;p__Proteobacteria;c__Gammaproteobacteria;o__Enterobacterales;f__Enterobacteriaceae;g__Escherichia;s__Escherichia flexneri	d__Bacteria	p__Proteobacteria	c__Gammaproteobacteria	o__Enterobacterales	f__Enterobacteriaceae	g__Escherichia	s__Escherichia flexneri	4490240	17617	Isolate	Asia	Bangladesh	HRGMv2_1768	FALSE	544	50.8024	4404	5	1	1	20	HQ
GENOME149832	GUT_GENOME146030	98.48	0.51	HRGM v1	SAMN04001700	d__Bacteria;p__Proteobacteria;c__Gammaproteobacteria;o__Enterobacterales;f__Enterobacteriaceae;g__Escherichia;s__Escherichia flexneri	d__Bacteria	p__Proteobacteria	c__Gammaproteobacteria	o__Enterobacterales	f__Enterobacteriaceae	g__Escherichia	s__Escherichia flexneri	4297951	17839	Isolate	Asia	Bangladesh	HRGMv2_1768	FALSE	471	50.6684	4237	8	1	1	20	HQ
GENOME149833	GUT_GENOME146031	97.89	0.68	HRGM v1	SAMN04001703	d__Bacteria;p__Proteobacteria;c__Gammaproteobacteria;o__Enterobacterales;f__Enterobacteriaceae;g__Escherichia;s__Escherichia flexneri	d__Bacteria	p__Proteobacteria	c__Gammaproteobacteria	o__Enterobacterales	f__Enterobacteriaceae	g__Escherichia	s__Escherichia flexneri	4160220	10083	Isolate	Asia	Bangladesh	HRGMv2_1768	FALSE	896	51.1615	4031	5	2	1	20	HQ
GENOME149834	GUT_GENOME146032	99.16	0.9	HRGM v1	SAMN04001704	d__Bacteria;p__Proteobacteria;c__Gammaproteobacteria;o__Enterobacterales;f__Enterobacteriaceae;g__Escherichia;s__Escherichia flexneri	d__Bacteria	p__Proteobacteria	c__Gammaproteobacteria	o__Enterobacterales	f__Enterobacteriaceae	g__Escherichia	s__Escherichia flexneri	4319118	9894	Isolate	Asia	Bangladesh	HRGMv2_1768	FALSE	924	51.2097	4199	7	1	2	20	HQ
GENOME149835	GUT_GENOME146033	99.13	4.17	HRGM v1	SAMN04001707	d__Bacteria;p__Proteobacteria;c__Gammaproteobacteria;o__Enterobacterales;f__Enterobacteriaceae;g__Escherichia;s__Escherichia flexneri	d__Bacteria	p__Proteobacteria	c__Gammaproteobacteria	o__Enterobacterales	f__Enterobacteriaceae	g__Escherichia	s__Escherichia flexneri	4750698	25018	Isolate	Asia	Bangladesh	HRGMv2_1768	FALSE	494	50.4212	4690	5	2	1	20	HQ
GENOME149836	GUT_GENOME146034	99.3	1.23	HRGM v1	SAMN04001706	d__Bacteria;p__Proteobacteria;c__Gammaproteobacteria;o__Enterobacterales;f__Enterobacteriaceae;g__Escherichia;s__Escherichia flexneri	d__Bacteria	p__Proteobacteria	c__Gammaproteobacteria	o__Enterobacterales	f__Enterobacteriaceae	g__Escherichia	s__Escherichia flexneri	4463582	17991	Isolate	Asia	Bangladesh	HRGMv2_1768	FALSE	541	50.9875	4376	5	1	1	20	HQ
GENOME149837	GUT_GENOME146035	96.57	0.57	HRGM v1	SAMN04001710	d__Bacteria;p__Proteobacteria;c__Gammaproteobacteria;o__Enterobacterales;f__Enterobacteriaceae;g__Escherichia;s__Escherichia flexneri	d__Bacteria	p__Proteobacteria	c__Gammaproteobacteria	o__Enterobacterales	f__Enterobacteriaceae	g__Escherichia	s__Escherichia flexneri	4475997	31386	Isolate	Asia	Bangladesh	HRGMv2_1768	FALSE	336	50.4744	4466	6	2	1	20	HQ
GENOME149838	GUT_GENOME146036	98.69	0.79	HRGM v1	SAMN04001709	d__Bacteria;p__Proteobacteria;c__Gammaproteobacteria;o__Enterobacterales;f__Enterobacteriaceae;g__Escherichia;s__Escherichia flexneri	d__Bacteria	p__Proteobacteria	c__Gammaproteobacteria	o__Enterobacterales	f__Enterobacteriaceae	g__Escherichia	s__Escherichia flexneri	4361489	21102	Isolate	Asia	Bangladesh	HRGMv2_1768	FALSE	404	50.6574	4293	5	2	1	20	HQ
GENOME149839	GUT_GENOME146037	99.44	0.83	HRGM v1	SAMN04001711	d__Bacteria;p__Proteobacteria;c__Gammaproteobacteria;o__Enterobacterales;f__Enterobacteriaceae;g__Escherichia;s__Escherichia flexneri	d__Bacteria	p__Proteobacteria	c__Gammaproteobacteria	o__Enterobacterales	f__Enterobacteriaceae	g__Escherichia	s__Escherichia flexneri	4380029	21095	Isolate	Asia	Bangladesh	HRGMv2_1768	FALSE	455	50.7251	4356	7	1	1	20	HQ
GENOME149840	GUT_GENOME146038	98.75	0.83	HRGM v1	SAMN04001713	d__Bacteria;p__Proteobacteria;c__Gammaproteobacteria;o__Enterobacterales;f__Enterobacteriaceae;g__Escherichia;s__Escherichia flexneri	d__Bacteria	p__Proteobacteria	c__Gammaproteobacteria	o__Enterobacterales	f__Enterobacteriaceae	g__Escherichia	s__Escherichia flexneri	4547444	21258	Isolate	Asia	Bangladesh	HRGMv2_1768	TRUE	468	50.6761	4495	5	2	2	20	HQ
GENOME149841	GUT_GENOME146039	99.3	0.79	HRGM v1	SAMN04001712	d__Bacteria;p__Proteobacteria;c__Gammaproteobacteria;o__Enterobacterales;f__Enterobacteriaceae;g__Escherichia;s__Escherichia flexneri	d__Bacteria	p__Proteobacteria	c__Gammaproteobacteria	o__Enterobacterales	f__Enterobacteriaceae	g__Escherichia	s__Escherichia flexneri	4384003	20772	Isolate	Asia	Bangladesh	HRGMv2_1768	FALSE	429	50.7602	4302	7	2	1	20	HQ
GENOME149842	GUT_GENOME146040	99.28	0.79	HRGM v1	SAMN07340966	d__Bacteria;p__Proteobacteria;c__Gammaproteobacteria;o__Enterobacterales;f__Enterobacteriaceae;g__Escherichia;s__Escherichia flexneri	d__Bacteria	p__Proteobacteria	c__Gammaproteobacteria	o__Enterobacterales	f__Enterobacteriaceae	g__Escherichia	s__Escherichia flexneri	4582362	21180	Isolate	Asia	India	HRGMv2_1768	FALSE	574	50.8311	4633	9	1	1	20	HQ
GENOME149843	GUT_GENOME146041	97.87	0.8	HRGM v1	SAMN07811406	d__Bacteria;p__Proteobacteria;c__Gammaproteobacteria;o__Enterobacterales;f__Enterobacteriaceae;g__Escherichia;s__Escherichia flexneri	d__Bacteria	p__Proteobacteria	c__Gammaproteobacteria	o__Enterobacterales	f__Enterobacteriaceae	g__Escherichia	s__Escherichia flexneri	4459838	17183	Isolate	Asia	India	HRGMv2_1768	FALSE	627	50.7788	4633	7	1	1	20	HQ
GENOME149844	GUT_GENOME146042	98.21	0.66	HRGM v1	SAMN07811405	d__Bacteria;p__Proteobacteria;c__Gammaproteobacteria;o__Enterobacterales;f__Enterobacteriaceae;g__Escherichia;s__Escherichia flexneri	d__Bacteria	p__Proteobacteria	c__Gammaproteobacteria	o__Enterobacterales	f__Enterobacteriaceae	g__Escherichia	s__Escherichia flexneri	4483313	17071	Isolate	Asia	India	HRGMv2_1768	FALSE	618	50.7076	4684	6	2	1	20	HQ
GENOME149845	GUT_GENOME146043	98.95	0.89	HRGM v1	SAMN07811404	d__Bacteria;p__Proteobacteria;c__Gammaproteobacteria;o__Enterobacterales;f__Enterobacteriaceae;g__Escherichia;s__Escherichia flexneri	d__Bacteria	p__Proteobacteria	c__Gammaproteobacteria	o__Enterobacterales	f__Enterobacteriaceae	g__Escherichia	s__Escherichia flexneri	4594934	20922	Isolate	Asia	India	HRGMv2_1768	FALSE	545	50.7603	4672	9	1	1	20	HQ
GENOME149846	GUT_GENOME146044	97.81	0.76	HRGM v1	SAMN07811410	d__Bacteria;p__Proteobacteria;c__Gammaproteobacteria;o__Enterobacterales;f__Enterobacteriaceae;g__Escherichia;s__Escherichia flexneri	d__Bacteria	p__Proteobacteria	c__Gammaproteobacteria	o__Enterobacterales	f__Enterobacteriaceae	g__Escherichia	s__Escherichia flexneri	4458270	17143	Isolate	Asia	India	HRGMv2_1768	FALSE	628	50.7609	4574	7	1	1	20	HQ
GENOME149847	GUT_GENOME146045	99.28	0.45	HRGM v1	SAMN01916925	d__Bacteria;p__Proteobacteria;c__Gammaproteobacteria;o__Enterobacterales;f__Enterobacteriaceae;g__Escherichia;s__Escherichia flexneri	d__Bacteria	p__Proteobacteria	c__Gammaproteobacteria	o__Enterobacterales	f__Enterobacteriaceae	g__Escherichia	s__Escherichia flexneri	5295594	5129092	Isolate			HRGMv2_1768	TRUE	2	50.5853	5716	8	7	7	20	HQ
GENOME149848	GUT_GENOME146046	95.05	3.69	HRGM v1	SAMN08542241	d__Bacteria;p__Proteobacteria;c__Gammaproteobacteria;o__Enterobacterales;f__Enterobacteriaceae;g__Escherichia;s__Escherichia flexneri	d__Bacteria	p__Proteobacteria	c__Gammaproteobacteria	o__Enterobacterales	f__Enterobacteriaceae	g__Escherichia	s__Escherichia flexneri	4698254	5904	Isolate	North America	United States	HRGMv2_1768	TRUE	1970	50.5612	4482	7	4	1	20	HQ
GENOME149849	GUT_GENOME146047	94.53	1.09	HRGM v1	SAMN08542240	d__Bacteria;p__Proteobacteria;c__Gammaproteobacteria;o__Enterobacterales;f__Enterobacteriaceae;g__Escherichia;s__Escherichia flexneri	d__Bacteria	p__Proteobacteria	c__Gammaproteobacteria	o__Enterobacterales	f__Enterobacteriaceae	g__Escherichia	s__Escherichia flexneri	4746174	17407	Isolate	North America	United States	HRGMv2_1768	TRUE	1160	49.5706	4535	8	3	1	20	HQ
GENOME149850	GUT_GENOME146048	98.48	1.51	HRGM v1	SAMEA104307675	d__Bacteria;p__Proteobacteria;c__Gammaproteobacteria;o__Enterobacterales;f__Enterobacteriaceae;g__Escherichia;s__Escherichia flexneri	d__Bacteria	p__Proteobacteria	c__Gammaproteobacteria	o__Enterobacterales	f__Enterobacteriaceae	g__Escherichia	s__Escherichia flexneri	5005414	2732475	Isolate			HRGMv2_1768	FALSE	13	51.0957	5289	8	7	7	20	HQ
GENOME149851	GUT_GENOME146049	99.3	0.46	HRGM v1	SAMN07974665	d__Bacteria;p__Proteobacteria;c__Gammaproteobacteria;o__Enterobacterales;f__Enterobacteriaceae;g__Escherichia;s__Escherichia flexneri	d__Bacteria	p__Proteobacteria	c__Gammaproteobacteria	o__Enterobacterales	f__Enterobacteriaceae	g__Escherichia	s__Escherichia flexneri	4447944	21333	Isolate	North America	United States	HRGMv2_1768	TRUE	503	50.7574	4354	3	1	1	20	HQ
GENOME149852	GUT_GENOME146050	98.48	0.93	HRGM v1	SAMN07974664	d__Bacteria;p__Proteobacteria;c__Gammaproteobacteria;o__Enterobacterales;f__Enterobacteriaceae;g__Escherichia;s__Escherichia flexneri	d__Bacteria	p__Proteobacteria	c__Gammaproteobacteria	o__Enterobacterales	f__Enterobacteriaceae	g__Escherichia	s__Escherichia flexneri	4287257	17020	Isolate	North America	United States	HRGMv2_1768	FALSE	553	50.7157	4226	1	1	1	19	HQ
GENOME149853	GUT_GENOME146052	97.89	0.73	HRGM v1	SAMN07974663	d__Bacteria;p__Proteobacteria;c__Gammaproteobacteria;o__Enterobacterales;f__Enterobacteriaceae;g__Escherichia;s__Escherichia flexneri	d__Bacteria	p__Proteobacteria	c__Gammaproteobacteria	o__Enterobacterales	f__Enterobacteriaceae	g__Escherichia	s__Escherichia flexneri	4218811	17032	Isolate	North America	United States	HRGMv2_1768	TRUE	545	50.8441	4146	2	1	1	20	HQ
GENOME149854	GUT_GENOME146053	99.61	0.04	HRGM v1	SAMN07974670	d__Bacteria;p__Proteobacteria;c__Gammaproteobacteria;o__Enterobacterales;f__Enterobacteriaceae;g__Escherichia;s__Escherichia flexneri	d__Bacteria	p__Proteobacteria	c__Gammaproteobacteria	o__Enterobacterales	f__Enterobacteriaceae	g__Escherichia	s__Escherichia flexneri	4917633	35986	Isolate	North America	United States	HRGMv2_1768	TRUE	456	50.3778	4869	2	1	1	20	HQ
GENOME149855	GUT_GENOME146054	99.35	1.23	HRGM v1	SAMN03291466	d__Bacteria;p__Proteobacteria;c__Gammaproteobacteria;o__Enterobacterales;f__Enterobacteriaceae;g__Escherichia;s__Escherichia flexneri	d__Bacteria	p__Proteobacteria	c__Gammaproteobacteria	o__Enterobacterales	f__Enterobacteriaceae	g__Escherichia	s__Escherichia flexneri	4879160	17442	Isolate			HRGMv2_1768	FALSE	743	50.5072	4791	2	1	1	20	HQ
GENOME149856	GUT_GENOME146055	98.99	0.5	HRGM v1	SAMN07974660	d__Bacteria;p__Proteobacteria;c__Gammaproteobacteria;o__Enterobacterales;f__Enterobacteriaceae;g__Escherichia;s__Escherichia flexneri	d__Bacteria	p__Proteobacteria	c__Gammaproteobacteria	o__Enterobacterales	f__Enterobacteriaceae	g__Escherichia	s__Escherichia flexneri	4342486	19887	Isolate	North America	United States	HRGMv2_1768	FALSE	472	50.6831	4251	3	1	1	18	HQ
GENOME149857	GUT_GENOME146056	98.48	0.49	HRGM v1	SAMN07974682	d__Bacteria;p__Proteobacteria;c__Gammaproteobacteria;o__Enterobacterales;f__Enterobacteriaceae;g__Escherichia;s__Escherichia flexneri	d__Bacteria	p__Proteobacteria	c__Gammaproteobacteria	o__Enterobacterales	f__Enterobacteriaceae	g__Escherichia	s__Escherichia flexneri	4252934	18050	Isolate	North America	United States	HRGMv2_1768	TRUE	562	50.7221	4189	1	1	1	20	HQ
GENOME149858	GUT_GENOME146057	99.47	0.07	HRGM v1	SAMN01916922	d__Bacteria;p__Proteobacteria;c__Gammaproteobacteria;o__Enterobacterales;f__Enterobacteriaceae;g__Escherichia;s__Escherichia flexneri	d__Bacteria	p__Proteobacteria	c__Gammaproteobacteria	o__Enterobacterales	f__Enterobacteriaceae	g__Escherichia	s__Escherichia flexneri	5185765	5036586	Isolate			HRGMv2_1768	TRUE	2	50.6905	5290	8	7	7	20	HQ
GENOME149859	GUT_GENOME146058	99.42	0.75	HRGM v1	SAMN01916923	d__Bacteria;p__Proteobacteria;c__Gammaproteobacteria;o__Enterobacterales;f__Enterobacteriaceae;g__Escherichia;s__Escherichia flexneri	d__Bacteria	p__Proteobacteria	c__Gammaproteobacteria	o__Enterobacterales	f__Enterobacteriaceae	g__Escherichia	s__Escherichia flexneri	4843745	4619326	Isolate			HRGMv2_1768	TRUE	2	51.0768	5238	8	7	7	20	HQ
GENOME149860	GUT_GENOME146059	99.42	0.8	HRGM v1	SAMN01916924	d__Bacteria;p__Proteobacteria;c__Gammaproteobacteria;o__Enterobacterales;f__Enterobacteriaceae;g__Escherichia;s__Escherichia flexneri	d__Bacteria	p__Proteobacteria	c__Gammaproteobacteria	o__Enterobacterales	f__Enterobacteriaceae	g__Escherichia	s__Escherichia flexneri	4783601	4684535	Isolate			HRGMv2_1768	FALSE	2	51.2575	5008	8	7	7	20	HQ
GENOME149861	GUT_GENOME146060	97.26	0.91	HRGM v1	SAMN08542235	d__Bacteria;p__Proteobacteria;c__Gammaproteobacteria;o__Enterobacterales;f__Enterobacteriaceae;g__Escherichia;s__Escherichia flexneri	d__Bacteria	p__Proteobacteria	c__Gammaproteobacteria	o__Enterobacterales	f__Enterobacteriaceae	g__Escherichia	s__Escherichia flexneri	4838983	22099	Isolate	North America	United States	HRGMv2_1768	TRUE	907	49.6042	4651	6	5	1	20	HQ
GENOME149862	GUT_GENOME146061	94.52	0.55	HRGM v1	SAMN08542239	d__Bacteria;p__Proteobacteria;c__Gammaproteobacteria;o__Enterobacterales;f__Enterobacteriaceae;g__Escherichia;s__Escherichia dysenteriae	d__Bacteria	p__Proteobacteria	c__Gammaproteobacteria	o__Enterobacterales	f__Enterobacteriaceae	g__Escherichia	s__Escherichia dysenteriae	4496790	12673	Isolate	North America	United States	HRGMv2_1768	TRUE	837	48.3292	4632	9	1	1	20	HQ
GENOME149863	GUT_GENOME146062	97.75	0.45	HRGM v1	SAMN08542234	d__Bacteria;p__Proteobacteria;c__Gammaproteobacteria;o__Enterobacterales;f__Enterobacteriaceae;g__Escherichia;s__Escherichia dysenteriae	d__Bacteria	p__Proteobacteria	c__Gammaproteobacteria	o__Enterobacterales	f__Enterobacteriaceae	g__Escherichia	s__Escherichia dysenteriae	4413079	10873	Isolate	North America	United States	HRGMv2_1768	TRUE	1010	49.8692	4491	9	2	1	20	HQ
GENOME149864	GUT_GENOME146063	98.5	0.34	HRGM v1	SAMN08542242	d__Bacteria;p__Proteobacteria;c__Gammaproteobacteria;o__Enterobacterales;f__Enterobacteriaceae;g__Escherichia;s__Escherichia flexneri	d__Bacteria	p__Proteobacteria	c__Gammaproteobacteria	o__Enterobacterales	f__Enterobacteriaceae	g__Escherichia	s__Escherichia flexneri	4694503	78215	Isolate	North America	United States	HRGMv2_1768	TRUE	168	50.1497	4312	10	6	1	20	HQ
GENOME149865	GUT_GENOME146064	97.9	1.28	HRGM v1	SAMN08542232	d__Bacteria;p__Proteobacteria;c__Gammaproteobacteria;o__Enterobacterales;f__Enterobacteriaceae;g__Escherichia;s__Escherichia flexneri	d__Bacteria	p__Proteobacteria	c__Gammaproteobacteria	o__Enterobacterales	f__Enterobacteriaceae	g__Escherichia	s__Escherichia flexneri	4807835	17401	Isolate	North America	United States	HRGMv2_1768	FALSE	1032	49.9295	4655	7	3	2	20	HQ
GENOME149866	GUT_GENOME146065	98.84	2.21	HRGM v1	SAMN01916835	d__Bacteria;p__Proteobacteria;c__Gammaproteobacteria;o__Enterobacterales;f__Enterobacteriaceae;g__Escherichia;s__Escherichia flexneri	d__Bacteria	p__Proteobacteria	c__Gammaproteobacteria	o__Enterobacterales	f__Enterobacteriaceae	g__Escherichia	s__Escherichia flexneri	4967073	3270959	Isolate	North America	United States	HRGMv2_1768	TRUE	3	51.0587	5266	8	7	7	20	HQ
GENOME149867	GUT_GENOME146066	99.23	0.51	HRGM v1	SAMN07974681	d__Bacteria;p__Proteobacteria;c__Gammaproteobacteria;o__Enterobacterales;f__Enterobacteriaceae;g__Escherichia;s__Escherichia flexneri	d__Bacteria	p__Proteobacteria	c__Gammaproteobacteria	o__Enterobacterales	f__Enterobacteriaceae	g__Escherichia	s__Escherichia flexneri	4328352	19812	Isolate	North America	United States	HRGMv2_1768	TRUE	603	50.6969	4265	2	1	1	20	HQ
GENOME149868	GUT_GENOME146067	98.23	1.25	HRGM v1	SAMN07974680	d__Bacteria;p__Proteobacteria;c__Gammaproteobacteria;o__Enterobacterales;f__Enterobacteriaceae;g__Escherichia;s__Escherichia flexneri	d__Bacteria	p__Proteobacteria	c__Gammaproteobacteria	o__Enterobacterales	f__Enterobacteriaceae	g__Escherichia	s__Escherichia flexneri	4326989	21317	Isolate	North America	United States	HRGMv2_1768	FALSE	531	50.7396	4307	2	1	1	20	HQ
GENOME149869	GUT_GENOME146068	99.22	0.07	HRGM v1	SAMN07974661	d__Bacteria;p__Proteobacteria;c__Gammaproteobacteria;o__Enterobacterales;f__Enterobacteriaceae;g__Escherichia;s__Escherichia flexneri	d__Bacteria	p__Proteobacteria	c__Gammaproteobacteria	o__Enterobacterales	f__Enterobacteriaceae	g__Escherichia	s__Escherichia flexneri	4641380	25093	Isolate	North America	United States	HRGMv2_1768	TRUE	515	50.4993	4611	3	1	1	20	HQ
GENOME149870	GUT_GENOME146069	99.87	0.19	HRGM v1	SAMN03291465	d__Bacteria;p__Proteobacteria;c__Gammaproteobacteria;o__Enterobacterales;f__Enterobacteriaceae;g__Escherichia;s__Escherichia dysenteriae	d__Bacteria	p__Proteobacteria	c__Gammaproteobacteria	o__Enterobacterales	f__Enterobacteriaceae	g__Escherichia	s__Escherichia dysenteriae	4024324	13197	Isolate	North America	United States	HRGMv2_1768	TRUE	657	51.0079	4096	4	1	1	20	HQ
GENOME149871	GUT_GENOME146070	99.72	0.33	HRGM v1	SAMN02745623	d__Bacteria;p__Proteobacteria;c__Gammaproteobacteria;o__Enterobacterales;f__Enterobacteriaceae;g__Escherichia;s__Escherichia flexneri	d__Bacteria	p__Proteobacteria	c__Gammaproteobacteria	o__Enterobacterales	f__Enterobacteriaceae	g__Escherichia	s__Escherichia flexneri	4366750	33264	Isolate	Asia	China	HRGMv2_1768	FALSE	307	50.4119	4288	2	2	1	16	NC
GENOME149872	GUT_GENOME146071	99.41	0.24	HRGM v1	SAMN02934526	d__Bacteria;p__Proteobacteria;c__Gammaproteobacteria;o__Enterobacterales;f__Enterobacteriaceae;g__Escherichia;s__Escherichia flexneri	d__Bacteria	p__Proteobacteria	c__Gammaproteobacteria	o__Enterobacterales	f__Enterobacteriaceae	g__Escherichia	s__Escherichia flexneri	4805809	4576398	Isolate	North America	United States	HRGMv2_1768	TRUE	2	50.6457	5005	8	7	7	20	HQ
GENOME149873	GUT_GENOME146072	99.39	0.45	HRGM v1	SAMN04570182	d__Bacteria;p__Proteobacteria;c__Gammaproteobacteria;o__Enterobacterales;f__Enterobacteriaceae;g__Escherichia;s__Escherichia flexneri	d__Bacteria	p__Proteobacteria	c__Gammaproteobacteria	o__Enterobacterales	f__Enterobacteriaceae	g__Escherichia	s__Escherichia flexneri	4816395	32408	Isolate	Asia	China	HRGMv2_1768	FALSE	522	50.4206	4967	9	1	1	20	HQ
GENOME149874	GUT_GENOME146073	99.7	0.33	HRGM v1	SAMN04570173	d__Bacteria;p__Proteobacteria;c__Gammaproteobacteria;o__Enterobacterales;f__Enterobacteriaceae;g__Escherichia;s__Escherichia flexneri	d__Bacteria	p__Proteobacteria	c__Gammaproteobacteria	o__Enterobacterales	f__Enterobacteriaceae	g__Escherichia	s__Escherichia flexneri	4697179	31253	Isolate	Asia	China	HRGMv2_1768	FALSE	455	50.4645	4786	9	1	1	20	HQ
GENOME149875	GUT_GENOME146075	99.7	0.33	HRGM v1	SAMN04570175	d__Bacteria;p__Proteobacteria;c__Gammaproteobacteria;o__Enterobacterales;f__Enterobacteriaceae;g__Escherichia;s__Escherichia flexneri	d__Bacteria	p__Proteobacteria	c__Gammaproteobacteria	o__Enterobacterales	f__Enterobacteriaceae	g__Escherichia	s__Escherichia flexneri	4746865	33437	Isolate	Asia	China	HRGMv2_1768	FALSE	463	50.3956	4845	9	1	1	20	HQ
GENOME149876	GUT_GENOME146076	99.39	0.33	HRGM v1	SAMN04570183	d__Bacteria;p__Proteobacteria;c__Gammaproteobacteria;o__Enterobacterales;f__Enterobacteriaceae;g__Escherichia;s__Escherichia flexneri	d__Bacteria	p__Proteobacteria	c__Gammaproteobacteria	o__Enterobacterales	f__Enterobacteriaceae	g__Escherichia	s__Escherichia flexneri	4671102	31513	Isolate	Asia	China	HRGMv2_1768	FALSE	496	50.4528	4727	9	1	1	20	HQ
GENOME149877	GUT_GENOME146077	99.7	0.7	HRGM v1	SAMN04570184	d__Bacteria;p__Proteobacteria;c__Gammaproteobacteria;o__Enterobacterales;f__Enterobacteriaceae;g__Escherichia;s__Escherichia flexneri	d__Bacteria	p__Proteobacteria	c__Gammaproteobacteria	o__Enterobacterales	f__Enterobacteriaceae	g__Escherichia	s__Escherichia flexneri	4853838	31980	Isolate	Asia	China	HRGMv2_1768	FALSE	488	50.4929	4995	9	1	1	20	HQ
GENOME149878	GUT_GENOME146078	99.7	0.33	HRGM v1	SAMN04570185	d__Bacteria;p__Proteobacteria;c__Gammaproteobacteria;o__Enterobacterales;f__Enterobacteriaceae;g__Escherichia;s__Escherichia flexneri	d__Bacteria	p__Proteobacteria	c__Gammaproteobacteria	o__Enterobacterales	f__Enterobacteriaceae	g__Escherichia	s__Escherichia flexneri	4792474	31087	Isolate	Asia	China	HRGMv2_1768	FALSE	482	50.4726	4957	9	1	1	20	HQ
GENOME149879	GUT_GENOME146079	99.7	0.33	HRGM v1	SAMN04570186	d__Bacteria;p__Proteobacteria;c__Gammaproteobacteria;o__Enterobacterales;f__Enterobacteriaceae;g__Escherichia;s__Escherichia flexneri	d__Bacteria	p__Proteobacteria	c__Gammaproteobacteria	o__Enterobacterales	f__Enterobacteriaceae	g__Escherichia	s__Escherichia flexneri	4857843	31936	Isolate	Asia	China	HRGMv2_1768	FALSE	503	50.4751	4951	9	1	1	20	HQ
GENOME149880	GUT_GENOME146080	99.7	0.33	HRGM v1	SAMN04570187	d__Bacteria;p__Proteobacteria;c__Gammaproteobacteria;o__Enterobacterales;f__Enterobacteriaceae;g__Escherichia;s__Escherichia flexneri	d__Bacteria	p__Proteobacteria	c__Gammaproteobacteria	o__Enterobacterales	f__Enterobacteriaceae	g__Escherichia	s__Escherichia flexneri	4669319	31061	Isolate	Asia	China	HRGMv2_1768	FALSE	511	50.4605	4759	9	1	1	20	HQ
GENOME149881	GUT_GENOME146081	99.7	0.62	HRGM v1	SAMN04570188	d__Bacteria;p__Proteobacteria;c__Gammaproteobacteria;o__Enterobacterales;f__Enterobacteriaceae;g__Escherichia;s__Escherichia flexneri	d__Bacteria	p__Proteobacteria	c__Gammaproteobacteria	o__Enterobacterales	f__Enterobacteriaceae	g__Escherichia	s__Escherichia flexneri	4797143	31917	Isolate	Asia	China	HRGMv2_1768	FALSE	581	50.6352	4866	9	1	1	20	HQ
GENOME149882	GUT_GENOME146082	99.39	0.33	HRGM v1	SAMN04570189	d__Bacteria;p__Proteobacteria;c__Gammaproteobacteria;o__Enterobacterales;f__Enterobacteriaceae;g__Escherichia;s__Escherichia flexneri	d__Bacteria	p__Proteobacteria	c__Gammaproteobacteria	o__Enterobacterales	f__Enterobacteriaceae	g__Escherichia	s__Escherichia flexneri	4471147	34147	Isolate	Asia	China	HRGMv2_1768	FALSE	385	50.7425	4570	9	1	1	20	HQ
GENOME149883	GUT_GENOME146083	99.7	0.67	HRGM v1	SAMN04570191	d__Bacteria;p__Proteobacteria;c__Gammaproteobacteria;o__Enterobacterales;f__Enterobacteriaceae;g__Escherichia;s__Escherichia flexneri	d__Bacteria	p__Proteobacteria	c__Gammaproteobacteria	o__Enterobacterales	f__Enterobacteriaceae	g__Escherichia	s__Escherichia flexneri	4552333	35445	Isolate	Asia	China	HRGMv2_1768	FALSE	379	50.687	4629	9	1	1	20	HQ
GENOME149884	GUT_GENOME146084	99.75	0.33	HRGM v1	SAMN04570192	d__Bacteria;p__Proteobacteria;c__Gammaproteobacteria;o__Enterobacterales;f__Enterobacteriaceae;g__Escherichia;s__Escherichia flexneri	d__Bacteria	p__Proteobacteria	c__Gammaproteobacteria	o__Enterobacterales	f__Enterobacteriaceae	g__Escherichia	s__Escherichia flexneri	4407566	30509	Isolate	Asia	China	HRGMv2_1768	FALSE	399	50.659	4466	2	1	1	20	HQ
GENOME149885	GUT_GENOME146085	99.7	0.35	HRGM v1	SAMN04570193	d__Bacteria;p__Proteobacteria;c__Gammaproteobacteria;o__Enterobacterales;f__Enterobacteriaceae;g__Escherichia;s__Escherichia flexneri	d__Bacteria	p__Proteobacteria	c__Gammaproteobacteria	o__Enterobacterales	f__Enterobacteriaceae	g__Escherichia	s__Escherichia flexneri	4606442	31936	Isolate	Asia	China	HRGMv2_1768	FALSE	402	50.6827	4743	9	1	1	20	HQ
GENOME149886	GUT_GENOME146086	98.11	0.39	HRGM v1	SAMN04570194	d__Bacteria;p__Proteobacteria;c__Gammaproteobacteria;o__Enterobacterales;f__Enterobacteriaceae;g__Escherichia;s__Escherichia flexneri	d__Bacteria	p__Proteobacteria	c__Gammaproteobacteria	o__Enterobacterales	f__Enterobacteriaceae	g__Escherichia	s__Escherichia flexneri	4651895	30426	Isolate	Asia	China	HRGMv2_1768	FALSE	445	50.5846	4747	9	1	1	20	HQ
GENOME149887	GUT_GENOME146087	99.7	0.33	HRGM v1	SAMN04570174	d__Bacteria;p__Proteobacteria;c__Gammaproteobacteria;o__Enterobacterales;f__Enterobacteriaceae;g__Escherichia;s__Escherichia flexneri	d__Bacteria	p__Proteobacteria	c__Gammaproteobacteria	o__Enterobacterales	f__Enterobacteriaceae	g__Escherichia	s__Escherichia flexneri	4620531	31087	Isolate	Asia	China	HRGMv2_1768	FALSE	476	50.4965	4637	9	1	1	20	HQ
GENOME149888	GUT_GENOME146088	97.32	0.33	HRGM v1	SAMN04570176	d__Bacteria;p__Proteobacteria;c__Gammaproteobacteria;o__Enterobacterales;f__Enterobacteriaceae;g__Escherichia;s__Escherichia flexneri	d__Bacteria	p__Proteobacteria	c__Gammaproteobacteria	o__Enterobacterales	f__Enterobacteriaceae	g__Escherichia	s__Escherichia flexneri	4513374	32127	Isolate	Asia	China	HRGMv2_1768	FALSE	398	50.6913	4595	9	1	1	20	HQ
GENOME149889	GUT_GENOME146089	99.7	0.38	HRGM v1	SAMN04570178	d__Bacteria;p__Proteobacteria;c__Gammaproteobacteria;o__Enterobacterales;f__Enterobacteriaceae;g__Escherichia;s__Escherichia flexneri	d__Bacteria	p__Proteobacteria	c__Gammaproteobacteria	o__Enterobacterales	f__Enterobacteriaceae	g__Escherichia	s__Escherichia flexneri	4673396	34150	Isolate	Asia	China	HRGMv2_1768	FALSE	414	50.6934	4795	9	1	1	20	HQ
GENOME149890	GUT_GENOME146090	99.07	0.33	HRGM v1	SAMN04570179	d__Bacteria;p__Proteobacteria;c__Gammaproteobacteria;o__Enterobacterales;f__Enterobacteriaceae;g__Escherichia;s__Escherichia flexneri	d__Bacteria	p__Proteobacteria	c__Gammaproteobacteria	o__Enterobacterales	f__Enterobacteriaceae	g__Escherichia	s__Escherichia flexneri	4405341	33477	Isolate	Asia	China	HRGMv2_1768	FALSE	429	50.7554	4445	9	1	1	20	HQ
GENOME149891	GUT_GENOME146091	99.7	0.33	HRGM v1	SAMN04570180	d__Bacteria;p__Proteobacteria;c__Gammaproteobacteria;o__Enterobacterales;f__Enterobacteriaceae;g__Escherichia;s__Escherichia flexneri	d__Bacteria	p__Proteobacteria	c__Gammaproteobacteria	o__Enterobacterales	f__Enterobacteriaceae	g__Escherichia	s__Escherichia flexneri	4466855	31460	Isolate	Asia	China	HRGMv2_1768	FALSE	398	50.7399	4557	9	1	1	20	HQ
GENOME149892	GUT_GENOME146092	98.75	0.33	HRGM v1	SAMN04570181	d__Bacteria;p__Proteobacteria;c__Gammaproteobacteria;o__Enterobacterales;f__Enterobacteriaceae;g__Escherichia;s__Escherichia flexneri	d__Bacteria	p__Proteobacteria	c__Gammaproteobacteria	o__Enterobacterales	f__Enterobacteriaceae	g__Escherichia	s__Escherichia flexneri	4517219	31917	Isolate	Asia	China	HRGMv2_1768	FALSE	431	50.625	4620	9	1	1	20	HQ
GENOME149893	GUT_GENOME146093	99.7	0.33	HRGM v1	SAMN04570195	d__Bacteria;p__Proteobacteria;c__Gammaproteobacteria;o__Enterobacterales;f__Enterobacteriaceae;g__Escherichia;s__Escherichia flexneri	d__Bacteria	p__Proteobacteria	c__Gammaproteobacteria	o__Enterobacterales	f__Enterobacteriaceae	g__Escherichia	s__Escherichia flexneri	4486114	33548	Isolate	Asia	China	HRGMv2_1768	FALSE	393	50.7123	4536	9	1	1	20	HQ
GENOME149894	GUT_GENOME146094	99.7	0.33	HRGM v1	SAMN04570196	d__Bacteria;p__Proteobacteria;c__Gammaproteobacteria;o__Enterobacterales;f__Enterobacteriaceae;g__Escherichia;s__Escherichia flexneri	d__Bacteria	p__Proteobacteria	c__Gammaproteobacteria	o__Enterobacterales	f__Enterobacteriaceae	g__Escherichia	s__Escherichia flexneri	4715178	31917	Isolate	Asia	China	HRGMv2_1768	FALSE	507	50.4865	4810	9	1	1	20	HQ
GENOME149895	GUT_GENOME146095	98.11	0.41	HRGM v1	SAMN04570190	d__Bacteria;p__Proteobacteria;c__Gammaproteobacteria;o__Enterobacterales;f__Enterobacteriaceae;g__Escherichia;s__Escherichia flexneri	d__Bacteria	p__Proteobacteria	c__Gammaproteobacteria	o__Enterobacterales	f__Enterobacteriaceae	g__Escherichia	s__Escherichia flexneri	4667811	30760	Isolate	Asia	China	HRGMv2_1768	FALSE	435	50.5657	4753	9	1	1	20	HQ
GENOME149896	GUT_GENOME146096	99.7	0.43	HRGM v1	SAMN06245867	d__Bacteria;p__Proteobacteria;c__Gammaproteobacteria;o__Enterobacterales;f__Enterobacteriaceae;g__Escherichia;s__Escherichia flexneri	d__Bacteria	p__Proteobacteria	c__Gammaproteobacteria	o__Enterobacterales	f__Enterobacteriaceae	g__Escherichia	s__Escherichia flexneri	4592345	33394	Isolate	Asia	China	HRGMv2_1768	FALSE	345	50.467	4574	7	1	2	19	HQ
GENOME149897	GUT_GENOME146097	99.6	0.48	HRGM v1	SAMN06920487	d__Bacteria;p__Proteobacteria;c__Gammaproteobacteria;o__Enterobacterales;f__Enterobacteriaceae;g__Escherichia;s__Escherichia flexneri	d__Bacteria	p__Proteobacteria	c__Gammaproteobacteria	o__Enterobacterales	f__Enterobacteriaceae	g__Escherichia	s__Escherichia flexneri	4658445	29313	Isolate	Asia	India	HRGMv2_1768	FALSE	474	50.4811	4762	7	1	1	20	HQ
GENOME149898	GUT_GENOME146098	99.24	0.52	HRGM v1	SAMN06920488	d__Bacteria;p__Proteobacteria;c__Gammaproteobacteria;o__Enterobacterales;f__Enterobacteriaceae;g__Escherichia;s__Escherichia flexneri	d__Bacteria	p__Proteobacteria	c__Gammaproteobacteria	o__Enterobacterales	f__Enterobacteriaceae	g__Escherichia	s__Escherichia flexneri	4700100	29314	Isolate	Asia	India	HRGMv2_1768	FALSE	486	50.4999	4803	7	1	1	20	HQ
GENOME149899	GUT_GENOME146099	98.82	1.36	HRGM v1	SAMN06920485	d__Bacteria;p__Proteobacteria;c__Gammaproteobacteria;o__Enterobacterales;f__Enterobacteriaceae;g__Escherichia;s__Escherichia flexneri	d__Bacteria	p__Proteobacteria	c__Gammaproteobacteria	o__Enterobacterales	f__Enterobacteriaceae	g__Escherichia	s__Escherichia flexneri	4612624	25386	Isolate	Asia	India	HRGMv2_1768	TRUE	578	50.6828	4581	8	1	1	20	HQ
GENOME149900	GUT_GENOME146100	98.5	0.49	HRGM v1	SAMN06920478	d__Bacteria;p__Proteobacteria;c__Gammaproteobacteria;o__Enterobacterales;f__Enterobacteriaceae;g__Escherichia;s__Escherichia flexneri	d__Bacteria	p__Proteobacteria	c__Gammaproteobacteria	o__Enterobacterales	f__Enterobacteriaceae	g__Escherichia	s__Escherichia flexneri	4518876	29173	Isolate	Asia	India	HRGMv2_1768	TRUE	523	50.5039	4937	5	1	1	20	HQ
GENOME149901	GUT_GENOME146101	99.28	0.79	HRGM v1	SAMN06920480	d__Bacteria;p__Proteobacteria;c__Gammaproteobacteria;o__Enterobacterales;f__Enterobacteriaceae;g__Escherichia;s__Escherichia flexneri	d__Bacteria	p__Proteobacteria	c__Gammaproteobacteria	o__Enterobacterales	f__Enterobacteriaceae	g__Escherichia	s__Escherichia flexneri	4562235	20879	Isolate	Asia	India	HRGMv2_1768	FALSE	587	50.7711	4642	9	1	1	20	HQ
GENOME149902	GUT_GENOME146102	98.11	0.45	HRGM v1	SAMN06920482	d__Bacteria;p__Proteobacteria;c__Gammaproteobacteria;o__Enterobacterales;f__Enterobacteriaceae;g__Escherichia;s__Escherichia flexneri	d__Bacteria	p__Proteobacteria	c__Gammaproteobacteria	o__Enterobacterales	f__Enterobacteriaceae	g__Escherichia	s__Escherichia flexneri	4340863	30057	Isolate	Asia	India	HRGMv2_1768	FALSE	453	50.8228	4401	7	1	1	20	HQ
GENOME149903	GUT_GENOME146103	99.7	0.33	HRGM v1	SAMN06920481	d__Bacteria;p__Proteobacteria;c__Gammaproteobacteria;o__Enterobacterales;f__Enterobacteriaceae;g__Escherichia;s__Escherichia flexneri	d__Bacteria	p__Proteobacteria	c__Gammaproteobacteria	o__Enterobacterales	f__Enterobacteriaceae	g__Escherichia	s__Escherichia flexneri	4565820	29693	Isolate	Asia	India	HRGMv2_1768	FALSE	446	50.5229	4626	7	1	1	20	HQ
GENOME149904	GUT_GENOME146104	96.2	0.91	HRGM v1	SAMN06920479	d__Bacteria;p__Proteobacteria;c__Gammaproteobacteria;o__Enterobacterales;f__Enterobacteriaceae;g__Escherichia;s__Escherichia flexneri	d__Bacteria	p__Proteobacteria	c__Gammaproteobacteria	o__Enterobacterales	f__Enterobacteriaceae	g__Escherichia	s__Escherichia flexneri	4402251	21375	Isolate	Asia	India	HRGMv2_1768	FALSE	530	50.8031	4491	9	1	1	20	HQ
GENOME149905	GUT_GENOME146105	99.48	0.48	HRGM v1	SAMN06920486	d__Bacteria;p__Proteobacteria;c__Gammaproteobacteria;o__Enterobacterales;f__Enterobacteriaceae;g__Escherichia;s__Escherichia flexneri	d__Bacteria	p__Proteobacteria	c__Gammaproteobacteria	o__Enterobacterales	f__Enterobacteriaceae	g__Escherichia	s__Escherichia flexneri	4659147	29497	Isolate	Asia	India	HRGMv2_1768	FALSE	474	50.4983	4745	8	1	1	20	HQ
GENOME149906	GUT_GENOME146106	99.7	0.33	HRGM v1	SAMN07340963	d__Bacteria;p__Proteobacteria;c__Gammaproteobacteria;o__Enterobacterales;f__Enterobacteriaceae;g__Escherichia;s__Escherichia flexneri	d__Bacteria	p__Proteobacteria	c__Gammaproteobacteria	o__Enterobacterales	f__Enterobacteriaceae	g__Escherichia	s__Escherichia flexneri	4558939	29430	Isolate	Asia	India	HRGMv2_1768	FALSE	462	50.4845	4600	7	1	1	20	HQ
GENOME149907	GUT_GENOME146107	99.69	0.33	HRGM v1	SAMN07340962	d__Bacteria;p__Proteobacteria;c__Gammaproteobacteria;o__Enterobacterales;f__Enterobacteriaceae;g__Escherichia;s__Escherichia flexneri	d__Bacteria	p__Proteobacteria	c__Gammaproteobacteria	o__Enterobacterales	f__Enterobacteriaceae	g__Escherichia	s__Escherichia flexneri	4595814	29869	Isolate	Asia	India	HRGMv2_1768	FALSE	467	50.4617	4661	7	1	1	20	HQ
GENOME149908	GUT_GENOME146108	99.64	0.38	HRGM v1	SAMN07340960	d__Bacteria;p__Proteobacteria;c__Gammaproteobacteria;o__Enterobacterales;f__Enterobacteriaceae;g__Escherichia;s__Escherichia flexneri	d__Bacteria	p__Proteobacteria	c__Gammaproteobacteria	o__Enterobacterales	f__Enterobacteriaceae	g__Escherichia	s__Escherichia flexneri	4583955	29949	Isolate	Asia	India	HRGMv2_1768	FALSE	462	50.4635	4628	7	1	1	20	HQ
GENOME149909	GUT_GENOME146109	98.53	0.45	HRGM v1	SAMN07340970	d__Bacteria;p__Proteobacteria;c__Gammaproteobacteria;o__Enterobacterales;f__Enterobacteriaceae;g__Escherichia;s__Escherichia flexneri	d__Bacteria	p__Proteobacteria	c__Gammaproteobacteria	o__Enterobacterales	f__Enterobacteriaceae	g__Escherichia	s__Escherichia flexneri	4520572	29726	Isolate	Asia	India	HRGMv2_1768	FALSE	515	50.5486	4600	8	1	1	20	HQ
GENOME149910	GUT_GENOME146110	99.39	0.52	HRGM v1	SAMN07340964	d__Bacteria;p__Proteobacteria;c__Gammaproteobacteria;o__Enterobacterales;f__Enterobacteriaceae;g__Escherichia;s__Escherichia flexneri	d__Bacteria	p__Proteobacteria	c__Gammaproteobacteria	o__Enterobacterales	f__Enterobacteriaceae	g__Escherichia	s__Escherichia flexneri	4586191	30370	Isolate	Asia	India	HRGMv2_1768	FALSE	500	50.5389	4663	7	1	1	20	HQ
GENOME149911	GUT_GENOME146111	99.7	0.33	HRGM v1	SAMN07340971	d__Bacteria;p__Proteobacteria;c__Gammaproteobacteria;o__Enterobacterales;f__Enterobacteriaceae;g__Escherichia;s__Escherichia flexneri	d__Bacteria	p__Proteobacteria	c__Gammaproteobacteria	o__Enterobacterales	f__Enterobacteriaceae	g__Escherichia	s__Escherichia flexneri	4579850	29813	Isolate	Asia	India	HRGMv2_1768	FALSE	437	50.4713	4622	8	1	1	20	HQ
GENOME149912	GUT_GENOME146112	99.7	0.33	HRGM v1	SAMN07340972	d__Bacteria;p__Proteobacteria;c__Gammaproteobacteria;o__Enterobacterales;f__Enterobacteriaceae;g__Escherichia;s__Escherichia flexneri	d__Bacteria	p__Proteobacteria	c__Gammaproteobacteria	o__Enterobacterales	f__Enterobacteriaceae	g__Escherichia	s__Escherichia flexneri	4588598	30116	Isolate	Asia	India	HRGMv2_1768	FALSE	486	50.4574	4625	7	1	1	20	HQ
GENOME149913	GUT_GENOME146113	99.15	0.33	HRGM v1	SAMN07811413	d__Bacteria;p__Proteobacteria;c__Gammaproteobacteria;o__Enterobacterales;f__Enterobacteriaceae;g__Escherichia;s__Escherichia flexneri	d__Bacteria	p__Proteobacteria	c__Gammaproteobacteria	o__Enterobacterales	f__Enterobacteriaceae	g__Escherichia	s__Escherichia flexneri	4605255	30370	Isolate	Asia	India	HRGMv2_1768	FALSE	454	50.4806	4710	7	1	1	20	HQ
GENOME149914	GUT_GENOME146114	98.3	0.47	HRGM v1	SAMN07811415	d__Bacteria;p__Proteobacteria;c__Gammaproteobacteria;o__Enterobacterales;f__Enterobacteriaceae;g__Escherichia;s__Escherichia flexneri	d__Bacteria	p__Proteobacteria	c__Gammaproteobacteria	o__Enterobacterales	f__Enterobacteriaceae	g__Escherichia	s__Escherichia flexneri	4566257	29907	Isolate	Asia	India	HRGMv2_1768	FALSE	537	50.549	4588	7	1	1	20	HQ
GENOME149915	GUT_GENOME146116	99.48	0.43	HRGM v1	SAMN07811414	d__Bacteria;p__Proteobacteria;c__Gammaproteobacteria;o__Enterobacterales;f__Enterobacteriaceae;g__Escherichia;s__Escherichia flexneri	d__Bacteria	p__Proteobacteria	c__Gammaproteobacteria	o__Enterobacterales	f__Enterobacteriaceae	g__Escherichia	s__Escherichia flexneri	4645431	30116	Isolate	Asia	India	HRGMv2_1768	FALSE	467	50.5425	4707	7	1	1	20	HQ
GENOME149916	GUT_GENOME146118	98.87	0.33	HRGM v1	SAMN08542243	d__Bacteria;p__Proteobacteria;c__Gammaproteobacteria;o__Enterobacterales;f__Enterobacteriaceae;g__Escherichia;s__Escherichia flexneri	d__Bacteria	p__Proteobacteria	c__Gammaproteobacteria	o__Enterobacterales	f__Enterobacteriaceae	g__Escherichia	s__Escherichia flexneri	4465991	31229	Isolate	North America	United States	HRGMv2_1768	FALSE	424	50.4587	4392	2	1	1	20	HQ
GENOME149917	GUT_GENOME146119	99.31	0.5	HRGM v1	SAMN08542237	d__Bacteria;p__Proteobacteria;c__Gammaproteobacteria;o__Enterobacterales;f__Enterobacteriaceae;g__Escherichia;s__Escherichia flexneri	d__Bacteria	p__Proteobacteria	c__Gammaproteobacteria	o__Enterobacterales	f__Enterobacteriaceae	g__Escherichia	s__Escherichia flexneri	4445038	22067	Isolate	North America	United States	HRGMv2_1768	FALSE	497	50.458	4409	2	1	1	20	HQ
GENOME149918	GUT_GENOME146120	97.66	0.33	HRGM v1	SAMN08542230	d__Bacteria;p__Proteobacteria;c__Gammaproteobacteria;o__Enterobacterales;f__Enterobacteriaceae;g__Escherichia;s__Escherichia flexneri	d__Bacteria	p__Proteobacteria	c__Gammaproteobacteria	o__Enterobacterales	f__Enterobacteriaceae	g__Escherichia	s__Escherichia flexneri	4657118	35386	Isolate	North America	United States	HRGMv2_1768	FALSE	431	50.2713	4620	9	5	1	20	HQ
GENOME149919	GUT_GENOME146121	98.76	0.28	HRGM v1	SAMN08542228	d__Bacteria;p__Proteobacteria;c__Gammaproteobacteria;o__Enterobacterales;f__Enterobacteriaceae;g__Escherichia;s__Escherichia flexneri	d__Bacteria	p__Proteobacteria	c__Gammaproteobacteria	o__Enterobacterales	f__Enterobacteriaceae	g__Escherichia	s__Escherichia flexneri	4622065	34014	Isolate	North America	United States	HRGMv2_1768	FALSE	430	50.268	4576	9	4	1	20	HQ
GENOME149920	GUT_GENOME146122	97.55	0.58	HRGM v1	SAMN08542227	d__Bacteria;p__Proteobacteria;c__Gammaproteobacteria;o__Enterobacterales;f__Enterobacteriaceae;g__Escherichia;s__Escherichia flexneri	d__Bacteria	p__Proteobacteria	c__Gammaproteobacteria	o__Enterobacterales	f__Enterobacteriaceae	g__Escherichia	s__Escherichia flexneri	4660233	21982	Isolate	North America	United States	HRGMv2_1768	FALSE	581	49.9768	4564	9	4	2	20	HQ
GENOME149921	GUT_GENOME146123	96.14	0.33	HRGM v1	SAMN08542226	d__Bacteria;p__Proteobacteria;c__Gammaproteobacteria;o__Enterobacterales;f__Enterobacteriaceae;g__Escherichia;s__Escherichia flexneri	d__Bacteria	p__Proteobacteria	c__Gammaproteobacteria	o__Enterobacterales	f__Enterobacteriaceae	g__Escherichia	s__Escherichia flexneri	4584716	28133	Isolate	North America	United States	HRGMv2_1768	TRUE	431	50.0411	4544	9	4	1	20	HQ
GENOME149922	GUT_GENOME146124	98.47	0.26	HRGM v1	SAMN08542225	d__Bacteria;p__Proteobacteria;c__Gammaproteobacteria;o__Enterobacterales;f__Enterobacteriaceae;g__Escherichia;s__Escherichia flexneri	d__Bacteria	p__Proteobacteria	c__Gammaproteobacteria	o__Enterobacterales	f__Enterobacteriaceae	g__Escherichia	s__Escherichia flexneri	4683591	31539	Isolate	North America	United States	HRGMv2_1768	FALSE	460	50.4361	4653	8	3	1	20	HQ
GENOME149923	GUT_GENOME146125	97.95	0.26	HRGM v1	SAMN08542224	d__Bacteria;p__Proteobacteria;c__Gammaproteobacteria;o__Enterobacterales;f__Enterobacteriaceae;g__Escherichia;s__Escherichia flexneri	d__Bacteria	p__Proteobacteria	c__Gammaproteobacteria	o__Enterobacterales	f__Enterobacteriaceae	g__Escherichia	s__Escherichia flexneri	4544292	34009	Isolate	North America	United States	HRGMv2_1768	FALSE	453	50.4197	4473	9	3	2	20	HQ
GENOME149924	GUT_GENOME146126	96.52	0.32	HRGM v1	SAMN08542222	d__Bacteria;p__Proteobacteria;c__Gammaproteobacteria;o__Enterobacterales;f__Enterobacteriaceae;g__Escherichia;s__Escherichia flexneri	d__Bacteria	p__Proteobacteria	c__Gammaproteobacteria	o__Enterobacterales	f__Enterobacteriaceae	g__Escherichia	s__Escherichia flexneri	4676073	35320	Isolate	North America	United States	HRGMv2_1768	TRUE	421	50.1882	4639	9	3	2	20	HQ
GENOME149925	GUT_GENOME146127	98.32	0.75	HRGM v1	SAMN08542219	d__Bacteria;p__Proteobacteria;c__Gammaproteobacteria;o__Enterobacterales;f__Enterobacteriaceae;g__Escherichia;s__Escherichia flexneri	d__Bacteria	p__Proteobacteria	c__Gammaproteobacteria	o__Enterobacterales	f__Enterobacteriaceae	g__Escherichia	s__Escherichia flexneri	4617595	21477	Isolate	North America	United States	HRGMv2_1768	FALSE	1118	50.4641	4436	7	1	1	20	HQ
GENOME149926	GUT_GENOME146128	99.12	0.33	HRGM v1	SAMN08580446	d__Bacteria;p__Proteobacteria;c__Gammaproteobacteria;o__Enterobacterales;f__Enterobacteriaceae;g__Escherichia;s__Escherichia flexneri	d__Bacteria	p__Proteobacteria	c__Gammaproteobacteria	o__Enterobacterales	f__Enterobacteriaceae	g__Escherichia	s__Escherichia flexneri	4684327	28798	Isolate	North America	United States	HRGMv2_1768	FALSE	504	50.3721	4638	9	6	1	20	HQ
GENOME149927	GUT_GENOME146131	98.69	1.25	HRGM v1	SAMN08542229	d__Bacteria;p__Proteobacteria;c__Gammaproteobacteria;o__Enterobacterales;f__Enterobacteriaceae;g__Escherichia;s__Escherichia flexneri	d__Bacteria	p__Proteobacteria	c__Gammaproteobacteria	o__Enterobacterales	f__Enterobacteriaceae	g__Escherichia	s__Escherichia flexneri	4778817	16503	Isolate	North America	United States	HRGMv2_1768	FALSE	827	49.5459	4617	9	5	1	20	HQ
GENOME149928	GUT_GENOME146132	98.47	0.98	HRGM v1	SAMN08542221	d__Bacteria;p__Proteobacteria;c__Gammaproteobacteria;o__Enterobacterales;f__Enterobacteriaceae;g__Escherichia;s__Escherichia flexneri	d__Bacteria	p__Proteobacteria	c__Gammaproteobacteria	o__Enterobacterales	f__Enterobacteriaceae	g__Escherichia	s__Escherichia flexneri	4720220	20877	Isolate	North America	United States	HRGMv2_1768	TRUE	733	49.8328	4585	9	4	1	20	HQ
GENOME149929	GUT_GENOME146133	98.89	0.83	HRGM v1	SAMN08542220	d__Bacteria;p__Proteobacteria;c__Gammaproteobacteria;o__Enterobacterales;f__Enterobacteriaceae;g__Escherichia;s__Escherichia flexneri	d__Bacteria	p__Proteobacteria	c__Gammaproteobacteria	o__Enterobacterales	f__Enterobacteriaceae	g__Escherichia	s__Escherichia flexneri	4690191	17115	Isolate	North America	United States	HRGMv2_1768	FALSE	1253	50.4311	4502	7	0	0	20	NC
GENOME149930	GUT_GENOME146134	98.58	0.33	HRGM v1	SAMN08542216	d__Bacteria;p__Proteobacteria;c__Gammaproteobacteria;o__Enterobacterales;f__Enterobacteriaceae;g__Escherichia;s__Escherichia flexneri	d__Bacteria	p__Proteobacteria	c__Gammaproteobacteria	o__Enterobacterales	f__Enterobacteriaceae	g__Escherichia	s__Escherichia flexneri	4527872	29091	Isolate	North America	Canada	HRGMv2_1768	FALSE	410	50.6178	4564	2	1	1	20	HQ
GENOME149931	GUT_GENOME146135	96.94	0.33	HRGM v1	SAMN08542215	d__Bacteria;p__Proteobacteria;c__Gammaproteobacteria;o__Enterobacterales;f__Enterobacteriaceae;g__Escherichia;s__Escherichia flexneri	d__Bacteria	p__Proteobacteria	c__Gammaproteobacteria	o__Enterobacterales	f__Enterobacteriaceae	g__Escherichia	s__Escherichia flexneri	4458385	29866	Isolate	North America	Canada	HRGMv2_1768	FALSE	385	50.6372	4508	2	1	1	20	HQ
GENOME149932	GUT_GENOME146136	99.66	0.62	HRGM v1	SAMN08542231	d__Bacteria;p__Proteobacteria;c__Gammaproteobacteria;o__Enterobacterales;f__Enterobacteriaceae;g__Escherichia;s__Escherichia flexneri	d__Bacteria	p__Proteobacteria	c__Gammaproteobacteria	o__Enterobacterales	f__Enterobacteriaceae	g__Escherichia	s__Escherichia flexneri	4583765	29287	Isolate	North America	United States	HRGMv2_1768	FALSE	472	50.4803	4512	2	1	1	20	HQ
GENOME149933	GUT_GENOME146137	98.91	0.46	HRGM v1	SAMN07974677	d__Bacteria;p__Proteobacteria;c__Gammaproteobacteria;o__Enterobacterales;f__Enterobacteriaceae;g__Escherichia;s__Escherichia flexneri	d__Bacteria	p__Proteobacteria	c__Gammaproteobacteria	o__Enterobacterales	f__Enterobacteriaceae	g__Escherichia	s__Escherichia flexneri	4256784	20366	Isolate	North America	United States	HRGMv2_1768	FALSE	455	50.7685	4155	3	1	1	19	HQ
GENOME149934	GUT_GENOME146138	98.86	0.52	HRGM v1	SAMN07974676	d__Bacteria;p__Proteobacteria;c__Gammaproteobacteria;o__Enterobacterales;f__Enterobacteriaceae;g__Escherichia;s__Escherichia flexneri	d__Bacteria	p__Proteobacteria	c__Gammaproteobacteria	o__Enterobacterales	f__Enterobacteriaceae	g__Escherichia	s__Escherichia flexneri	4315004	20142	Isolate	Europe	United Kingdom	HRGMv2_1768	FALSE	493	50.6506	4233	3	1	1	19	HQ
GENOME149935	GUT_GENOME146139	99.3	0.52	HRGM v1	SAMN07974675	d__Bacteria;p__Proteobacteria;c__Gammaproteobacteria;o__Enterobacterales;f__Enterobacteriaceae;g__Escherichia;s__Escherichia flexneri	d__Bacteria	p__Proteobacteria	c__Gammaproteobacteria	o__Enterobacterales	f__Enterobacteriaceae	g__Escherichia	s__Escherichia flexneri	4320907	20376	Isolate	North America	United States	HRGMv2_1768	TRUE	475	50.6484	4235	3	1	1	20	HQ
GENOME149936	GUT_GENOME146140	99.43	0.21	HRGM v1	SAMN07974668	d__Bacteria;p__Proteobacteria;c__Gammaproteobacteria;o__Enterobacterales;f__Enterobacteriaceae;g__Escherichia;s__Escherichia flexneri	d__Bacteria	p__Proteobacteria	c__Gammaproteobacteria	o__Enterobacterales	f__Enterobacteriaceae	g__Escherichia	s__Escherichia flexneri	4341244	29579	Isolate	North America	United States	HRGMv2_1768	TRUE	362	50.657	4283	2	1	1	19	HQ
GENOME149937	GUT_GENOME146141	99.7	0.53	HRGM v1	SAMN07974679	d__Bacteria;p__Proteobacteria;c__Gammaproteobacteria;o__Enterobacterales;f__Enterobacteriaceae;g__Escherichia;s__Escherichia flexneri	d__Bacteria	p__Proteobacteria	c__Gammaproteobacteria	o__Enterobacterales	f__Enterobacteriaceae	g__Escherichia	s__Escherichia flexneri	4610016	31303	Isolate	North America	United States	HRGMv2_1768	FALSE	430	50.322	4550	2	2	1	20	HQ
GENOME149938	GUT_GENOME146142	99.43	0.27	HRGM v1	SAMN07974673	d__Bacteria;p__Proteobacteria;c__Gammaproteobacteria;o__Enterobacterales;f__Enterobacteriaceae;g__Escherichia;s__Escherichia flexneri	d__Bacteria	p__Proteobacteria	c__Gammaproteobacteria	o__Enterobacterales	f__Enterobacteriaceae	g__Escherichia	s__Escherichia flexneri	4340521	31440	Isolate	North America	United States	HRGMv2_1768	TRUE	385	50.7574	4309	2	1	1	20	HQ
GENOME149939	GUT_GENOME146143	99.33	0.35	HRGM v1	SAMN07974674	d__Bacteria;p__Proteobacteria;c__Gammaproteobacteria;o__Enterobacterales;f__Enterobacteriaceae;g__Escherichia;s__Escherichia flexneri	d__Bacteria	p__Proteobacteria	c__Gammaproteobacteria	o__Enterobacterales	f__Enterobacteriaceae	g__Escherichia	s__Escherichia flexneri	4473264	30069	Isolate	North America	United States	HRGMv2_1768	FALSE	403	50.6464	4453	2	1	1	20	HQ
GENOME149940	GUT_GENOME146144	99.4	0.21	HRGM v1	SAMN07974666	d__Bacteria;p__Proteobacteria;c__Gammaproteobacteria;o__Enterobacterales;f__Enterobacteriaceae;g__Escherichia;s__Escherichia flexneri	d__Bacteria	p__Proteobacteria	c__Gammaproteobacteria	o__Enterobacterales	f__Enterobacteriaceae	g__Escherichia	s__Escherichia flexneri	4404256	30069	Isolate	North America	United States	HRGMv2_1768	FALSE	383	50.5135	4349	2	1	1	20	HQ
GENOME149941	GUT_GENOME146145	99.41	0.21	HRGM v1	SAMN07974678	d__Bacteria;p__Proteobacteria;c__Gammaproteobacteria;o__Enterobacterales;f__Enterobacteriaceae;g__Escherichia;s__Escherichia flexneri	d__Bacteria	p__Proteobacteria	c__Gammaproteobacteria	o__Enterobacterales	f__Enterobacteriaceae	g__Escherichia	s__Escherichia flexneri	4383781	27268	Isolate	South America	Peru	HRGMv2_1768	FALSE	442	50.4336	4316	1	1	1	20	HQ
GENOME149942	GUT_GENOME146146	99.44	0.26	HRGM v1	SAMEA2434372	d__Bacteria;p__Proteobacteria;c__Gammaproteobacteria;o__Enterobacterales;f__Enterobacteriaceae;g__Escherichia;s__Escherichia flexneri	d__Bacteria	p__Proteobacteria	c__Gammaproteobacteria	o__Enterobacterales	f__Enterobacteriaceae	g__Escherichia	s__Escherichia flexneri	4739295	25898	Isolate	Asia	Israel	HRGMv2_1768	FALSE	450	50.5719	4572	8	2	1	20	HQ
GENOME149943	GUT_GENOME146147	99.44	0.26	HRGM v1	SAMEA1569758	d__Bacteria;p__Proteobacteria;c__Gammaproteobacteria;o__Enterobacterales;f__Enterobacteriaceae;g__Escherichia;s__Escherichia flexneri	d__Bacteria	p__Proteobacteria	c__Gammaproteobacteria	o__Enterobacterales	f__Enterobacteriaceae	g__Escherichia	s__Escherichia flexneri	4639256	25729	Isolate	South America	Argentina	HRGMv2_1768	FALSE	388	50.7837	4532	5	1	1	20	HQ
GENOME149944	GUT_GENOME146148	98.21	0.26	HRGM v1	SAMEA1569880	d__Bacteria;p__Proteobacteria;c__Gammaproteobacteria;o__Enterobacterales;f__Enterobacteriaceae;g__Escherichia;s__Escherichia flexneri	d__Bacteria	p__Proteobacteria	c__Gammaproteobacteria	o__Enterobacterales	f__Enterobacteriaceae	g__Escherichia	s__Escherichia flexneri	4556585	26371	Isolate	South America	Argentina	HRGMv2_1768	FALSE	393	50.8081	4448	3	1	1	20	HQ
GENOME149945	GUT_GENOME146149	99.44	0.11	HRGM v1	SAMEA1569886	d__Bacteria;p__Proteobacteria;c__Gammaproteobacteria;o__Enterobacterales;f__Enterobacteriaceae;g__Escherichia;s__Escherichia flexneri	d__Bacteria	p__Proteobacteria	c__Gammaproteobacteria	o__Enterobacterales	f__Enterobacteriaceae	g__Escherichia	s__Escherichia flexneri	4549405	23350	Isolate	South America	Argentina	HRGMv2_1768	FALSE	406	50.8155	4426	4	1	1	20	HQ
GENOME149946	GUT_GENOME146150	99.44	0.41	HRGM v1	SAMEA1569888	d__Bacteria;p__Proteobacteria;c__Gammaproteobacteria;o__Enterobacterales;f__Enterobacteriaceae;g__Escherichia;s__Escherichia flexneri	d__Bacteria	p__Proteobacteria	c__Gammaproteobacteria	o__Enterobacterales	f__Enterobacteriaceae	g__Escherichia	s__Escherichia flexneri	4629586	25964	Isolate	South America	Argentina	HRGMv2_1768	FALSE	389	50.6504	4525	3	1	1	20	HQ
GENOME149947	GUT_GENOME146151	99.44	0.26	HRGM v1	SAMEA1569870	d__Bacteria;p__Proteobacteria;c__Gammaproteobacteria;o__Enterobacterales;f__Enterobacteriaceae;g__Escherichia;s__Escherichia flexneri	d__Bacteria	p__Proteobacteria	c__Gammaproteobacteria	o__Enterobacterales	f__Enterobacteriaceae	g__Escherichia	s__Escherichia flexneri	4598649	25309	Isolate	South America	Argentina	HRGMv2_1768	FALSE	386	50.7484	4470	4	1	1	20	HQ
GENOME149948	GUT_GENOME146152	99.28	0.26	HRGM v1	SAMEA2445767	d__Bacteria;p__Proteobacteria;c__Gammaproteobacteria;o__Enterobacterales;f__Enterobacteriaceae;g__Escherichia;s__Escherichia flexneri	d__Bacteria	p__Proteobacteria	c__Gammaproteobacteria	o__Enterobacterales	f__Enterobacteriaceae	g__Escherichia	s__Escherichia flexneri	4761701	25729	Isolate	Europe	United Kingdom	HRGMv2_1768	FALSE	396	50.6492	4673	4	1	1	20	HQ
GENOME149949	GUT_GENOME146153	99.13	0.26	HRGM v1	SAMEA1569929	d__Bacteria;p__Proteobacteria;c__Gammaproteobacteria;o__Enterobacterales;f__Enterobacteriaceae;g__Escherichia;s__Escherichia flexneri	d__Bacteria	p__Proteobacteria	c__Gammaproteobacteria	o__Enterobacterales	f__Enterobacteriaceae	g__Escherichia	s__Escherichia flexneri	4703437	25624	Isolate	South America	Argentina	HRGMv2_1768	FALSE	400	50.8153	4604	6	1	1	20	HQ
GENOME149950	GUT_GENOME146154	98.82	1.06	HRGM v1	SAMEA954621	d__Bacteria;p__Proteobacteria;c__Gammaproteobacteria;o__Enterobacterales;f__Enterobacteriaceae;g__Escherichia;s__Escherichia flexneri	d__Bacteria	p__Proteobacteria	c__Gammaproteobacteria	o__Enterobacterales	f__Enterobacteriaceae	g__Escherichia	s__Escherichia flexneri	4668944	21161	Isolate	South America	Brazil	HRGMv2_1768	FALSE	478	50.6162	4557	2	1	1	20	HQ
GENOME149951	GUT_GENOME146155	98.48	0.41	HRGM v1	SAMEA3345082	d__Bacteria;p__Proteobacteria;c__Gammaproteobacteria;o__Enterobacterales;f__Enterobacteriaceae;g__Escherichia;s__Escherichia flexneri	d__Bacteria	p__Proteobacteria	c__Gammaproteobacteria	o__Enterobacterales	f__Enterobacteriaceae	g__Escherichia	s__Escherichia flexneri	4824575	26402	Isolate	Europe	France	HRGMv2_1768	FALSE	416	50.2942	4709	3	2	1	20	HQ
GENOME149952	GUT_GENOME146156	99.13	0.26	HRGM v1	SAMEA1569943	d__Bacteria;p__Proteobacteria;c__Gammaproteobacteria;o__Enterobacterales;f__Enterobacteriaceae;g__Escherichia;s__Escherichia flexneri	d__Bacteria	p__Proteobacteria	c__Gammaproteobacteria	o__Enterobacterales	f__Enterobacteriaceae	g__Escherichia	s__Escherichia flexneri	4645982	29741	Isolate	North America	Costa Rica	HRGMv2_1768	FALSE	358	50.7674	4520	4	1	1	20	HQ
GENOME149953	GUT_GENOME146157	99.44	0.11	HRGM v1	SAMEA1569914	d__Bacteria;p__Proteobacteria;c__Gammaproteobacteria;o__Enterobacterales;f__Enterobacteriaceae;g__Escherichia;s__Escherichia flexneri	d__Bacteria	p__Proteobacteria	c__Gammaproteobacteria	o__Enterobacterales	f__Enterobacteriaceae	g__Escherichia	s__Escherichia flexneri	4544405	28243	Isolate	North America	Costa Rica	HRGMv2_1768	FALSE	351	50.7695	4389	7	1	1	20	HQ
GENOME149954	GUT_GENOME146158	99.44	0.11	HRGM v1	SAMEA1569687	d__Bacteria;p__Proteobacteria;c__Gammaproteobacteria;o__Enterobacterales;f__Enterobacteriaceae;g__Escherichia;s__Escherichia flexneri	d__Bacteria	p__Proteobacteria	c__Gammaproteobacteria	o__Enterobacterales	f__Enterobacteriaceae	g__Escherichia	s__Escherichia flexneri	4553444	27685	Isolate	North America	Costa Rica	HRGMv2_1768	FALSE	363	50.7835	4404	7	1	1	20	HQ
GENOME149955	GUT_GENOME146159	99.13	0.11	HRGM v1	SAMEA1569802	d__Bacteria;p__Proteobacteria;c__Gammaproteobacteria;o__Enterobacterales;f__Enterobacteriaceae;g__Escherichia;s__Escherichia flexneri	d__Bacteria	p__Proteobacteria	c__Gammaproteobacteria	o__Enterobacterales	f__Enterobacteriaceae	g__Escherichia	s__Escherichia flexneri	4636583	28480	Isolate	North America	Costa Rica	HRGMv2_1768	FALSE	351	50.7139	4528	5	1	1	20	HQ
GENOME149956	GUT_GENOME146160	99.52	0.26	HRGM v1	SAMEA954807	d__Bacteria;p__Proteobacteria;c__Gammaproteobacteria;o__Enterobacterales;f__Enterobacteriaceae;g__Escherichia;s__Escherichia flexneri	d__Bacteria	p__Proteobacteria	c__Gammaproteobacteria	o__Enterobacterales	f__Enterobacteriaceae	g__Escherichia	s__Escherichia flexneri	4407026	23585	Isolate	Africa	Madagascar	HRGMv2_1768	FALSE	376	50.7903	4293	2	1	1	19	HQ
GENOME149957	GUT_GENOME146161	99.44	0.11	HRGM v1	SAMEA1569792	d__Bacteria;p__Proteobacteria;c__Gammaproteobacteria;o__Enterobacterales;f__Enterobacteriaceae;g__Escherichia;s__Escherichia flexneri	d__Bacteria	p__Proteobacteria	c__Gammaproteobacteria	o__Enterobacterales	f__Enterobacteriaceae	g__Escherichia	s__Escherichia flexneri	4604839	27281	Isolate	North America	Costa Rica	HRGMv2_1768	FALSE	360	50.8244	4473	5	1	1	20	HQ
GENOME149958	GUT_GENOME146162	99.34	0.26	HRGM v1	SAMEA2445710	d__Bacteria;p__Proteobacteria;c__Gammaproteobacteria;o__Enterobacterales;f__Enterobacteriaceae;g__Escherichia;s__Escherichia flexneri	d__Bacteria	p__Proteobacteria	c__Gammaproteobacteria	o__Enterobacterales	f__Enterobacteriaceae	g__Escherichia	s__Escherichia flexneri	4688974	27693	Isolate	Europe	United Kingdom	HRGMv2_1768	FALSE	386	50.6352	4564	3	2	1	20	HQ
GENOME149959	GUT_GENOME146163	99.44	0.26	HRGM v1	SAMEA1569816	d__Bacteria;p__Proteobacteria;c__Gammaproteobacteria;o__Enterobacterales;f__Enterobacteriaceae;g__Escherichia;s__Escherichia flexneri	d__Bacteria	p__Proteobacteria	c__Gammaproteobacteria	o__Enterobacterales	f__Enterobacteriaceae	g__Escherichia	s__Escherichia flexneri	4816157	27211	Isolate	South America	Peru	HRGMv2_1768	FALSE	405	50.3936	4738	6	1	1	20	HQ
GENOME149960	GUT_GENOME146164	91.1	0.52	HRGM v1	SAMEA3345106	d__Bacteria;p__Proteobacteria;c__Gammaproteobacteria;o__Enterobacterales;f__Enterobacteriaceae;g__Escherichia;s__Escherichia flexneri	d__Bacteria	p__Proteobacteria	c__Gammaproteobacteria	o__Enterobacterales	f__Enterobacteriaceae	g__Escherichia	s__Escherichia flexneri	4441104	25569	Isolate	Europe	United Kingdom	HRGMv2_1768	FALSE	363	49.5096	4297	6	1	1	20	HQ
GENOME149961	GUT_GENOME146165	99.44	0.26	HRGM v1	SAMEA954623	d__Bacteria;p__Proteobacteria;c__Gammaproteobacteria;o__Enterobacterales;f__Enterobacteriaceae;g__Escherichia;s__Escherichia flexneri	d__Bacteria	p__Proteobacteria	c__Gammaproteobacteria	o__Enterobacterales	f__Enterobacteriaceae	g__Escherichia	s__Escherichia flexneri	4528865	23561	Isolate	Asia	Pakistan	HRGMv2_1768	FALSE	402	50.5427	4395	2	1	1	19	HQ
GENOME149962	GUT_GENOME146166	99.44	0.26	HRGM v1	SAMEA1569999	d__Bacteria;p__Proteobacteria;c__Gammaproteobacteria;o__Enterobacterales;f__Enterobacteriaceae;g__Escherichia;s__Escherichia flexneri	d__Bacteria	p__Proteobacteria	c__Gammaproteobacteria	o__Enterobacterales	f__Enterobacteriaceae	g__Escherichia	s__Escherichia flexneri	4686976	29760	Isolate	South America	Argentina	HRGMv2_1768	FALSE	374	50.7905	4570	7	1	1	20	HQ
GENOME149963	GUT_GENOME146167	99.44	0.11	HRGM v1	SAMEA2164633	d__Bacteria;p__Proteobacteria;c__Gammaproteobacteria;o__Enterobacterales;f__Enterobacteriaceae;g__Escherichia;s__Escherichia flexneri	d__Bacteria	p__Proteobacteria	c__Gammaproteobacteria	o__Enterobacterales	f__Enterobacteriaceae	g__Escherichia	s__Escherichia flexneri	4764695	26533	Isolate	Asia	Israel	HRGMv2_1768	FALSE	388	50.7109	4668	7	1	1	20	HQ
GENOME149964	GUT_GENOME146168	98.21	0.26	HRGM v1	SAMEA1569850	d__Bacteria;p__Proteobacteria;c__Gammaproteobacteria;o__Enterobacterales;f__Enterobacteriaceae;g__Escherichia;s__Escherichia flexneri	d__Bacteria	p__Proteobacteria	c__Gammaproteobacteria	o__Enterobacterales	f__Enterobacteriaceae	g__Escherichia	s__Escherichia flexneri	4524916	25624	Isolate	South America	Argentina	HRGMv2_1768	FALSE	365	50.7862	4408	6	1	1	20	HQ
GENOME149965	GUT_GENOME146169	99.44	0.26	HRGM v1	SAMEA1569967	d__Bacteria;p__Proteobacteria;c__Gammaproteobacteria;o__Enterobacterales;f__Enterobacteriaceae;g__Escherichia;s__Escherichia flexneri	d__Bacteria	p__Proteobacteria	c__Gammaproteobacteria	o__Enterobacterales	f__Enterobacteriaceae	g__Escherichia	s__Escherichia flexneri	4730012	28886	Isolate	South America	Argentina	HRGMv2_1768	FALSE	394	50.4942	4583	3	1	1	20	HQ
GENOME149966	GUT_GENOME146170	99.44	0.11	HRGM v1	SAMEA1569915	d__Bacteria;p__Proteobacteria;c__Gammaproteobacteria;o__Enterobacterales;f__Enterobacteriaceae;g__Escherichia;s__Escherichia flexneri	d__Bacteria	p__Proteobacteria	c__Gammaproteobacteria	o__Enterobacterales	f__Enterobacteriaceae	g__Escherichia	s__Escherichia flexneri	4481353	25624	Isolate	South America	Argentina	HRGMv2_1768	FALSE	379	50.7648	4342	4	1	1	20	HQ
GENOME149967	GUT_GENOME146171	99.44	0.26	HRGM v1	SAMEA1569942	d__Bacteria;p__Proteobacteria;c__Gammaproteobacteria;o__Enterobacterales;f__Enterobacteriaceae;g__Escherichia;s__Escherichia flexneri	d__Bacteria	p__Proteobacteria	c__Gammaproteobacteria	o__Enterobacterales	f__Enterobacteriaceae	g__Escherichia	s__Escherichia flexneri	4525793	25729	Isolate	South America	Argentina	HRGMv2_1768	FALSE	375	50.7805	4408	4	1	1	20	HQ
GENOME149968	GUT_GENOME146172	99.44	0.26	HRGM v1	SAMEA1569842	d__Bacteria;p__Proteobacteria;c__Gammaproteobacteria;o__Enterobacterales;f__Enterobacteriaceae;g__Escherichia;s__Escherichia flexneri	d__Bacteria	p__Proteobacteria	c__Gammaproteobacteria	o__Enterobacterales	f__Enterobacteriaceae	g__Escherichia	s__Escherichia flexneri	4593138	25594	Isolate	South America	Argentina	HRGMv2_1768	FALSE	380	50.7799	4478	4	1	1	20	HQ
GENOME149969	GUT_GENOME146173	99.44	0.26	HRGM v1	SAMEA1569908	d__Bacteria;p__Proteobacteria;c__Gammaproteobacteria;o__Enterobacterales;f__Enterobacteriaceae;g__Escherichia;s__Escherichia flexneri	d__Bacteria	p__Proteobacteria	c__Gammaproteobacteria	o__Enterobacterales	f__Enterobacteriaceae	g__Escherichia	s__Escherichia flexneri	4601201	25593	Isolate	South America	Argentina	HRGMv2_1768	FALSE	387	50.7589	4478	4	1	1	20	HQ
GENOME149970	GUT_GENOME146174	99.44	0.26	HRGM v1	SAMEA1569837	d__Bacteria;p__Proteobacteria;c__Gammaproteobacteria;o__Enterobacterales;f__Enterobacteriaceae;g__Escherichia;s__Escherichia flexneri	d__Bacteria	p__Proteobacteria	c__Gammaproteobacteria	o__Enterobacterales	f__Enterobacteriaceae	g__Escherichia	s__Escherichia flexneri	4719334	23396	Isolate	South America	Argentina	HRGMv2_1768	FALSE	457	50.6259	4625	7	1	1	20	HQ
GENOME149971	GUT_GENOME146175	99.44	0.41	HRGM v1	SAMEA1569824	d__Bacteria;p__Proteobacteria;c__Gammaproteobacteria;o__Enterobacterales;f__Enterobacteriaceae;g__Escherichia;s__Escherichia flexneri	d__Bacteria	p__Proteobacteria	c__Gammaproteobacteria	o__Enterobacterales	f__Enterobacteriaceae	g__Escherichia	s__Escherichia flexneri	4550297	23427	Isolate	South America	Argentina	HRGMv2_1768	FALSE	404	50.7818	4419	5	1	1	20	HQ
GENOME149972	GUT_GENOME146176	99.6	0.26	HRGM v1	SAMEA1569770	d__Bacteria;p__Proteobacteria;c__Gammaproteobacteria;o__Enterobacterales;f__Enterobacteriaceae;g__Escherichia;s__Escherichia flexneri	d__Bacteria	p__Proteobacteria	c__Gammaproteobacteria	o__Enterobacterales	f__Enterobacteriaceae	g__Escherichia	s__Escherichia flexneri	4543756	25729	Isolate	South America	Argentina	HRGMv2_1768	FALSE	380	50.8135	4419	4	1	1	20	HQ
GENOME149973	GUT_GENOME146177	99.44	0.26	HRGM v1	SAMEA1013751	d__Bacteria;p__Proteobacteria;c__Gammaproteobacteria;o__Enterobacterales;f__Enterobacteriaceae;g__Escherichia;s__Escherichia flexneri	d__Bacteria	p__Proteobacteria	c__Gammaproteobacteria	o__Enterobacterales	f__Enterobacteriaceae	g__Escherichia	s__Escherichia flexneri	4675162	25566	Isolate	Asia	Israel	HRGMv2_1768	FALSE	398	50.7006	4575	2	1	1	20	HQ
GENOME149974	GUT_GENOME146178	99.44	0.26	HRGM v1	SAMEA1569901	d__Bacteria;p__Proteobacteria;c__Gammaproteobacteria;o__Enterobacterales;f__Enterobacteriaceae;g__Escherichia;s__Escherichia flexneri	d__Bacteria	p__Proteobacteria	c__Gammaproteobacteria	o__Enterobacterales	f__Enterobacteriaceae	g__Escherichia	s__Escherichia flexneri	4488667	25596	Isolate	South America	Argentina	HRGMv2_1768	FALSE	366	50.8317	4351	3	1	1	20	HQ
GENOME149975	GUT_GENOME146179	99.44	0.62	HRGM v1	SAMEA1569799	d__Bacteria;p__Proteobacteria;c__Gammaproteobacteria;o__Enterobacterales;f__Enterobacteriaceae;g__Escherichia;s__Escherichia flexneri	d__Bacteria	p__Proteobacteria	c__Gammaproteobacteria	o__Enterobacterales	f__Enterobacteriaceae	g__Escherichia	s__Escherichia flexneri	4666160	25624	Isolate	South America	Argentina	HRGMv2_1768	FALSE	384	50.7866	4569	6	1	1	20	HQ
GENOME149976	GUT_GENOME146180	99.44	0.41	HRGM v1	SAMEA1569741	d__Bacteria;p__Proteobacteria;c__Gammaproteobacteria;o__Enterobacterales;f__Enterobacteriaceae;g__Escherichia;s__Escherichia flexneri	d__Bacteria	p__Proteobacteria	c__Gammaproteobacteria	o__Enterobacterales	f__Enterobacteriaceae	g__Escherichia	s__Escherichia flexneri	4553901	25964	Isolate	South America	Argentina	HRGMv2_1768	FALSE	374	50.7297	4449	4	1	1	20	HQ
GENOME149977	GUT_GENOME146181	99.44	0.26	HRGM v1	SAMEA1569727	d__Bacteria;p__Proteobacteria;c__Gammaproteobacteria;o__Enterobacterales;f__Enterobacteriaceae;g__Escherichia;s__Escherichia flexneri	d__Bacteria	p__Proteobacteria	c__Gammaproteobacteria	o__Enterobacterales	f__Enterobacteriaceae	g__Escherichia	s__Escherichia flexneri	4503538	25736	Isolate	South America	Argentina	HRGMv2_1768	FALSE	364	50.8354	4382	5	1	1	20	HQ
GENOME149978	GUT_GENOME146182	98.1	0.26	HRGM v1	SAMEA1569712	d__Bacteria;p__Proteobacteria;c__Gammaproteobacteria;o__Enterobacterales;f__Enterobacteriaceae;g__Escherichia;s__Escherichia flexneri	d__Bacteria	p__Proteobacteria	c__Gammaproteobacteria	o__Enterobacterales	f__Enterobacteriaceae	g__Escherichia	s__Escherichia flexneri	4467970	27341	Isolate	South America	Argentina	HRGMv2_1768	FALSE	360	50.8418	4341	7	1	1	20	HQ
GENOME149979	GUT_GENOME146183	99.44	0.11	HRGM v1	SAMEA1569699	d__Bacteria;p__Proteobacteria;c__Gammaproteobacteria;o__Enterobacterales;f__Enterobacteriaceae;g__Escherichia;s__Escherichia flexneri	d__Bacteria	p__Proteobacteria	c__Gammaproteobacteria	o__Enterobacterales	f__Enterobacteriaceae	g__Escherichia	s__Escherichia flexneri	4493434	26535	Isolate	South America	Argentina	HRGMv2_1768	FALSE	370	50.8322	4364	6	1	1	20	HQ
GENOME149980	GUT_GENOME146184	99.44	0.11	HRGM v1	SAMEA1569794	d__Bacteria;p__Proteobacteria;c__Gammaproteobacteria;o__Enterobacterales;f__Enterobacteriaceae;g__Escherichia;s__Escherichia flexneri	d__Bacteria	p__Proteobacteria	c__Gammaproteobacteria	o__Enterobacterales	f__Enterobacteriaceae	g__Escherichia	s__Escherichia flexneri	4488035	25734	Isolate	South America	Argentina	HRGMv2_1768	FALSE	357	50.8442	4353	3	1	1	20	HQ
GENOME149981	GUT_GENOME146185	99.44	0.26	HRGM v1	SAMEA1569786	d__Bacteria;p__Proteobacteria;c__Gammaproteobacteria;o__Enterobacterales;f__Enterobacteriaceae;g__Escherichia;s__Escherichia flexneri	d__Bacteria	p__Proteobacteria	c__Gammaproteobacteria	o__Enterobacterales	f__Enterobacteriaceae	g__Escherichia	s__Escherichia flexneri	4563682	25729	Isolate	South America	Argentina	HRGMv2_1768	FALSE	388	50.7952	4441	7	1	1	20	HQ
GENOME149982	GUT_GENOME146186	99.32	0.26	HRGM v1	SAMEA1569775	d__Bacteria;p__Proteobacteria;c__Gammaproteobacteria;o__Enterobacterales;f__Enterobacteriaceae;g__Escherichia;s__Escherichia flexneri	d__Bacteria	p__Proteobacteria	c__Gammaproteobacteria	o__Enterobacterales	f__Enterobacteriaceae	g__Escherichia	s__Escherichia flexneri	4601599	25592	Isolate	South America	Argentina	HRGMv2_1768	FALSE	412	50.7895	4499	4	1	1	20	HQ
GENOME149983	GUT_GENOME146187	99.44	0.26	HRGM v1	SAMEA1569760	d__Bacteria;p__Proteobacteria;c__Gammaproteobacteria;o__Enterobacterales;f__Enterobacteriaceae;g__Escherichia;s__Escherichia flexneri	d__Bacteria	p__Proteobacteria	c__Gammaproteobacteria	o__Enterobacterales	f__Enterobacteriaceae	g__Escherichia	s__Escherichia flexneri	4608535	25992	Isolate	South America	Argentina	HRGMv2_1768	FALSE	393	50.6964	4502	6	1	1	20	HQ
GENOME149984	GUT_GENOME146188	99.44	0.26	HRGM v1	SAMEA1013779	d__Bacteria;p__Proteobacteria;c__Gammaproteobacteria;o__Enterobacterales;f__Enterobacteriaceae;g__Escherichia;s__Escherichia flexneri	d__Bacteria	p__Proteobacteria	c__Gammaproteobacteria	o__Enterobacterales	f__Enterobacteriaceae	g__Escherichia	s__Escherichia flexneri	4730310	25803	Isolate	Asia	Israel	HRGMv2_1768	FALSE	403	50.6971	4640	3	1	1	20	HQ
GENOME149985	GUT_GENOME146189	98.82	0.28	HRGM v1	SAMEA1569764	d__Bacteria;p__Proteobacteria;c__Gammaproteobacteria;o__Enterobacterales;f__Enterobacteriaceae;g__Escherichia;s__Escherichia flexneri	d__Bacteria	p__Proteobacteria	c__Gammaproteobacteria	o__Enterobacterales	f__Enterobacteriaceae	g__Escherichia	s__Escherichia flexneri	4630144	24985	Isolate	South America	Argentina	HRGMv2_1768	FALSE	413	50.8524	4535	5	1	1	20	HQ
GENOME149986	GUT_GENOME146190	99.44	0.57	HRGM v1	SAMEA1570015	d__Bacteria;p__Proteobacteria;c__Gammaproteobacteria;o__Enterobacterales;f__Enterobacteriaceae;g__Escherichia;s__Escherichia flexneri	d__Bacteria	p__Proteobacteria	c__Gammaproteobacteria	o__Enterobacterales	f__Enterobacteriaceae	g__Escherichia	s__Escherichia flexneri	4575716	25729	Isolate	South America	Argentina	HRGMv2_1768	FALSE	376	50.8021	4473	5	1	1	20	HQ
GENOME149987	GUT_GENOME146191	99.44	0.41	HRGM v1	SAMEA1570024	d__Bacteria;p__Proteobacteria;c__Gammaproteobacteria;o__Enterobacterales;f__Enterobacteriaceae;g__Escherichia;s__Escherichia flexneri	d__Bacteria	p__Proteobacteria	c__Gammaproteobacteria	o__Enterobacterales	f__Enterobacteriaceae	g__Escherichia	s__Escherichia flexneri	4605534	24907	Isolate	South America	Argentina	HRGMv2_1768	FALSE	391	50.6999	4506	3	1	1	20	HQ
GENOME149988	GUT_GENOME146192	99.44	0.26	HRGM v1	SAMEA1569671	d__Bacteria;p__Proteobacteria;c__Gammaproteobacteria;o__Enterobacterales;f__Enterobacteriaceae;g__Escherichia;s__Escherichia flexneri	d__Bacteria	p__Proteobacteria	c__Gammaproteobacteria	o__Enterobacterales	f__Enterobacteriaceae	g__Escherichia	s__Escherichia flexneri	4589714	25964	Isolate	South America	Argentina	HRGMv2_1768	FALSE	374	50.8145	4484	6	1	2	20	HQ
GENOME149989	GUT_GENOME146193	99.44	0.45	HRGM v1	SAMEA1569656	d__Bacteria;p__Proteobacteria;c__Gammaproteobacteria;o__Enterobacterales;f__Enterobacteriaceae;g__Escherichia;s__Escherichia flexneri	d__Bacteria	p__Proteobacteria	c__Gammaproteobacteria	o__Enterobacterales	f__Enterobacteriaceae	g__Escherichia	s__Escherichia flexneri	4722603	25964	Isolate	South America	Argentina	HRGMv2_1768	FALSE	440	50.7321	4625	6	2	1	20	HQ
GENOME149990	GUT_GENOME146194	99.44	0.26	HRGM v1	SAMEA1569689	d__Bacteria;p__Proteobacteria;c__Gammaproteobacteria;o__Enterobacterales;f__Enterobacteriaceae;g__Escherichia;s__Escherichia flexneri	d__Bacteria	p__Proteobacteria	c__Gammaproteobacteria	o__Enterobacterales	f__Enterobacteriaceae	g__Escherichia	s__Escherichia flexneri	4552128	23354	Isolate	South America	Argentina	HRGMv2_1768	FALSE	404	50.8024	4426	4	1	1	20	HQ
GENOME149991	GUT_GENOME146195	99.44	0.41	HRGM v1	SAMEA1569678	d__Bacteria;p__Proteobacteria;c__Gammaproteobacteria;o__Enterobacterales;f__Enterobacteriaceae;g__Escherichia;s__Escherichia flexneri	d__Bacteria	p__Proteobacteria	c__Gammaproteobacteria	o__Enterobacterales	f__Enterobacteriaceae	g__Escherichia	s__Escherichia flexneri	4754056	25317	Isolate	South America	Argentina	HRGMv2_1768	FALSE	414	50.5127	4654	7	1	1	20	HQ
GENOME149992	GUT_GENOME146196	99.44	0.26	HRGM v1	SAMEA1569726	d__Bacteria;p__Proteobacteria;c__Gammaproteobacteria;o__Enterobacterales;f__Enterobacteriaceae;g__Escherichia;s__Escherichia flexneri	d__Bacteria	p__Proteobacteria	c__Gammaproteobacteria	o__Enterobacterales	f__Enterobacteriaceae	g__Escherichia	s__Escherichia flexneri	4707385	25598	Isolate	South America	Peru	HRGMv2_1768	FALSE	427	50.5027	4592	5	1	1	20	HQ
GENOME149993	GUT_GENOME146197	99.44	0.26	HRGM v1	SAMEA1569705	d__Bacteria;p__Proteobacteria;c__Gammaproteobacteria;o__Enterobacterales;f__Enterobacteriaceae;g__Escherichia;s__Escherichia flexneri	d__Bacteria	p__Proteobacteria	c__Gammaproteobacteria	o__Enterobacterales	f__Enterobacteriaceae	g__Escherichia	s__Escherichia flexneri	4649348	25964	Isolate	South America	Peru	HRGMv2_1768	FALSE	381	50.7783	4533	6	2	1	20	HQ
GENOME149994	GUT_GENOME146198	99.6	0.26	HRGM v1	SAMEA1569751	d__Bacteria;p__Proteobacteria;c__Gammaproteobacteria;o__Enterobacterales;f__Enterobacteriaceae;g__Escherichia;s__Escherichia flexneri	d__Bacteria	p__Proteobacteria	c__Gammaproteobacteria	o__Enterobacterales	f__Enterobacteriaceae	g__Escherichia	s__Escherichia flexneri	4563048	27274	Isolate	South America	Peru	HRGMv2_1768	FALSE	376	50.7751	4437	4	1	1	20	HQ
GENOME149995	GUT_GENOME146199	92.54	0.57	HRGM v1	SAMEA3345023	d__Bacteria;p__Proteobacteria;c__Gammaproteobacteria;o__Enterobacterales;f__Enterobacteriaceae;g__Escherichia;s__Escherichia flexneri	d__Bacteria	p__Proteobacteria	c__Gammaproteobacteria	o__Enterobacterales	f__Enterobacteriaceae	g__Escherichia	s__Escherichia flexneri	4762219	24940	Isolate			HRGMv2_1768	FALSE	424	49.4086	4653	3	1	1	20	HQ
GENOME149996	GUT_GENOME146200	99.44	0.26	HRGM v1	SAMEA1569752	d__Bacteria;p__Proteobacteria;c__Gammaproteobacteria;o__Enterobacterales;f__Enterobacteriaceae;g__Escherichia;s__Escherichia flexneri	d__Bacteria	p__Proteobacteria	c__Gammaproteobacteria	o__Enterobacterales	f__Enterobacteriaceae	g__Escherichia	s__Escherichia flexneri	4565302	26995	Isolate	South America	Peru	HRGMv2_1768	FALSE	380	50.7822	4439	7	1	1	20	HQ
GENOME149997	GUT_GENOME146201	99.44	0.26	HRGM v1	SAMEA1569738	d__Bacteria;p__Proteobacteria;c__Gammaproteobacteria;o__Enterobacterales;f__Enterobacteriaceae;g__Escherichia;s__Escherichia flexneri	d__Bacteria	p__Proteobacteria	c__Gammaproteobacteria	o__Enterobacterales	f__Enterobacteriaceae	g__Escherichia	s__Escherichia flexneri	4668035	26911	Isolate	South America	Peru	HRGMv2_1768	FALSE	372	50.8331	4571	8	1	1	20	HQ
GENOME149998	GUT_GENOME146202	99.44	0.74	HRGM v1	SAMEA1569653	d__Bacteria;p__Proteobacteria;c__Gammaproteobacteria;o__Enterobacterales;f__Enterobacteriaceae;g__Escherichia;s__Escherichia flexneri	d__Bacteria	p__Proteobacteria	c__Gammaproteobacteria	o__Enterobacterales	f__Enterobacteriaceae	g__Escherichia	s__Escherichia flexneri	4663365	27312	Isolate	South America	Peru	HRGMv2_1768	FALSE	389	50.6982	4545	4	1	1	20	HQ
GENOME149999	GUT_GENOME146203	99.44	0.26	HRGM v1	SAMEA1569688	d__Bacteria;p__Proteobacteria;c__Gammaproteobacteria;o__Enterobacterales;f__Enterobacteriaceae;g__Escherichia;s__Escherichia flexneri	d__Bacteria	p__Proteobacteria	c__Gammaproteobacteria	o__Enterobacterales	f__Enterobacteriaceae	g__Escherichia	s__Escherichia flexneri	4572005	25597	Isolate	South America	Peru	HRGMv2_1768	FALSE	391	50.7849	4447	7	1	1	20	HQ
GENOME150000	GUT_GENOME146204	99.44	0.26	HRGM v1	SAMEA1569682	d__Bacteria;p__Proteobacteria;c__Gammaproteobacteria;o__Enterobacterales;f__Enterobacteriaceae;g__Escherichia;s__Escherichia flexneri	d__Bacteria	p__Proteobacteria	c__Gammaproteobacteria	o__Enterobacterales	f__Enterobacteriaceae	g__Escherichia	s__Escherichia flexneri	4729351	25847	Isolate	South America	Peru	HRGMv2_1768	FALSE	428	50.5121	4602	7	1	1	20	HQ
GENOME150001	GUT_GENOME146205	99.44	0.11	HRGM v1	SAMEA1569820	d__Bacteria;p__Proteobacteria;c__Gammaproteobacteria;o__Enterobacterales;f__Enterobacteriaceae;g__Escherichia;s__Escherichia flexneri	d__Bacteria	p__Proteobacteria	c__Gammaproteobacteria	o__Enterobacterales	f__Enterobacteriaceae	g__Escherichia	s__Escherichia flexneri	4816908	25964	Isolate	South America	Peru	HRGMv2_1768	FALSE	422	50.497	4714	6	1	1	20	HQ
GENOME150002	GUT_GENOME146206	99.13	0.26	HRGM v1	SAMEA1569797	d__Bacteria;p__Proteobacteria;c__Gammaproteobacteria;o__Enterobacterales;f__Enterobacteriaceae;g__Escherichia;s__Escherichia flexneri	d__Bacteria	p__Proteobacteria	c__Gammaproteobacteria	o__Enterobacterales	f__Enterobacteriaceae	g__Escherichia	s__Escherichia flexneri	4720880	25738	Isolate	South America	Peru	HRGMv2_1768	FALSE	415	50.5105	4603	6	1	1	20	HQ
GENOME150003	GUT_GENOME146207	99.44	0.11	HRGM v1	SAMEA1569787	d__Bacteria;p__Proteobacteria;c__Gammaproteobacteria;o__Enterobacterales;f__Enterobacteriaceae;g__Escherichia;s__Escherichia flexneri	d__Bacteria	p__Proteobacteria	c__Gammaproteobacteria	o__Enterobacterales	f__Enterobacteriaceae	g__Escherichia	s__Escherichia flexneri	4833518	26124	Isolate	South America	Peru	HRGMv2_1768	FALSE	415	50.5049	4737	6	1	1	20	HQ
GENOME150004	GUT_GENOME146208	99.44	0.72	HRGM v1	SAMEA1569771	d__Bacteria;p__Proteobacteria;c__Gammaproteobacteria;o__Enterobacterales;f__Enterobacteriaceae;g__Escherichia;s__Escherichia flexneri	d__Bacteria	p__Proteobacteria	c__Gammaproteobacteria	o__Enterobacterales	f__Enterobacteriaceae	g__Escherichia	s__Escherichia flexneri	4768145	25314	Isolate	South America	Peru	HRGMv2_1768	FALSE	414	50.5394	4681	5	1	1	20	HQ
GENOME150005	GUT_GENOME146209	99.41	0.26	HRGM v1	SAMEA1569755	d__Bacteria;p__Proteobacteria;c__Gammaproteobacteria;o__Enterobacterales;f__Enterobacteriaceae;g__Escherichia;s__Escherichia flexneri	d__Bacteria	p__Proteobacteria	c__Gammaproteobacteria	o__Enterobacterales	f__Enterobacteriaceae	g__Escherichia	s__Escherichia flexneri	4621803	25964	Isolate	South America	Peru	HRGMv2_1768	FALSE	384	50.792	4506	7	1	1	20	HQ
GENOME150006	GUT_GENOME146210	98.23	0.41	HRGM v1	SAMEA3345085	d__Bacteria;p__Proteobacteria;c__Gammaproteobacteria;o__Enterobacterales;f__Enterobacteriaceae;g__Escherichia;s__Escherichia flexneri	d__Bacteria	p__Proteobacteria	c__Gammaproteobacteria	o__Enterobacterales	f__Enterobacteriaceae	g__Escherichia	s__Escherichia flexneri	4966500	25339	Isolate	Europe	France	HRGMv2_1768	FALSE	494	50.2187	4861	2	1	1	20	HQ
GENOME150007	GUT_GENOME146211	99.44	0.26	HRGM v1	SAMEA1569765	d__Bacteria;p__Proteobacteria;c__Gammaproteobacteria;o__Enterobacterales;f__Enterobacteriaceae;g__Escherichia;s__Escherichia flexneri	d__Bacteria	p__Proteobacteria	c__Gammaproteobacteria	o__Enterobacterales	f__Enterobacteriaceae	g__Escherichia	s__Escherichia flexneri	4718211	25638	Isolate	South America	Peru	HRGMv2_1768	FALSE	414	50.5182	4609	8	1	1	20	HQ
GENOME150008	GUT_GENOME146212	99.44	0.11	HRGM v1	SAMEA1569744	d__Bacteria;p__Proteobacteria;c__Gammaproteobacteria;o__Enterobacterales;f__Enterobacteriaceae;g__Escherichia;s__Escherichia flexneri	d__Bacteria	p__Proteobacteria	c__Gammaproteobacteria	o__Enterobacterales	f__Enterobacteriaceae	g__Escherichia	s__Escherichia flexneri	4744040	25744	Isolate	South America	Peru	HRGMv2_1768	FALSE	423	50.5091	4625	8	1	1	20	HQ
GENOME150009	GUT_GENOME146213	99.44	0.26	HRGM v1	SAMEA1569734	d__Bacteria;p__Proteobacteria;c__Gammaproteobacteria;o__Enterobacterales;f__Enterobacteriaceae;g__Escherichia;s__Escherichia flexneri	d__Bacteria	p__Proteobacteria	c__Gammaproteobacteria	o__Enterobacterales	f__Enterobacteriaceae	g__Escherichia	s__Escherichia flexneri	4797166	25705	Isolate	South America	Peru	HRGMv2_1768	FALSE	424	50.5043	4702	8	1	1	20	HQ
GENOME150010	GUT_GENOME146214	99.44	0.11	HRGM v1	SAMEA1569883	d__Bacteria;p__Proteobacteria;c__Gammaproteobacteria;o__Enterobacterales;f__Enterobacteriaceae;g__Escherichia;s__Escherichia flexneri	d__Bacteria	p__Proteobacteria	c__Gammaproteobacteria	o__Enterobacterales	f__Enterobacteriaceae	g__Escherichia	s__Escherichia flexneri	4772726	25315	Isolate	South America	Peru	HRGMv2_1768	FALSE	411	50.5279	4668	7	1	1	20	HQ
GENOME150011	GUT_GENOME146215	99.44	0.11	HRGM v1	SAMEA1569899	d__Bacteria;p__Proteobacteria;c__Gammaproteobacteria;o__Enterobacterales;f__Enterobacteriaceae;g__Escherichia;s__Escherichia flexneri	d__Bacteria	p__Proteobacteria	c__Gammaproteobacteria	o__Enterobacterales	f__Enterobacteriaceae	g__Escherichia	s__Escherichia flexneri	4740906	25847	Isolate	South America	Peru	HRGMv2_1768	FALSE	406	50.5123	4623	6	1	1	20	HQ
GENOME150012	GUT_GENOME146216	99.44	0.26	HRGM v1	SAMEA1569862	d__Bacteria;p__Proteobacteria;c__Gammaproteobacteria;o__Enterobacterales;f__Enterobacteriaceae;g__Escherichia;s__Escherichia flexneri	d__Bacteria	p__Proteobacteria	c__Gammaproteobacteria	o__Enterobacterales	f__Enterobacteriaceae	g__Escherichia	s__Escherichia flexneri	4871083	25624	Isolate	South America	Peru	HRGMv2_1768	FALSE	431	50.4528	4789	5	1	1	20	HQ
GENOME150013	GUT_GENOME146217	99.24	0.26	HRGM v1	SAMEA1569847	d__Bacteria;p__Proteobacteria;c__Gammaproteobacteria;o__Enterobacterales;f__Enterobacteriaceae;g__Escherichia;s__Escherichia flexneri	d__Bacteria	p__Proteobacteria	c__Gammaproteobacteria	o__Enterobacterales	f__Enterobacteriaceae	g__Escherichia	s__Escherichia flexneri	4750071	25847	Isolate	South America	Peru	HRGMv2_1768	FALSE	402	50.5036	4648	6	1	1	20	HQ
GENOME150014	GUT_GENOME146218	99.44	0.26	HRGM v1	SAMEA1569782	d__Bacteria;p__Proteobacteria;c__Gammaproteobacteria;o__Enterobacterales;f__Enterobacteriaceae;g__Escherichia;s__Escherichia flexneri	d__Bacteria	p__Proteobacteria	c__Gammaproteobacteria	o__Enterobacterales	f__Enterobacteriaceae	g__Escherichia	s__Escherichia flexneri	4851073	25718	Isolate	South America	Peru	HRGMv2_1768	FALSE	416	50.5109	4749	6	1	1	20	HQ
GENOME150015	GUT_GENOME146219	99.44	0.26	HRGM v1	SAMEA1569762	d__Bacteria;p__Proteobacteria;c__Gammaproteobacteria;o__Enterobacterales;f__Enterobacteriaceae;g__Escherichia;s__Escherichia flexneri	d__Bacteria	p__Proteobacteria	c__Gammaproteobacteria	o__Enterobacterales	f__Enterobacteriaceae	g__Escherichia	s__Escherichia flexneri	4792600	25628	Isolate	South America	Peru	HRGMv2_1768	FALSE	405	50.4711	4706	7	1	1	20	HQ
GENOME150016	GUT_GENOME146220	99.44	0.26	HRGM v1	SAMEA1569793	d__Bacteria;p__Proteobacteria;c__Gammaproteobacteria;o__Enterobacterales;f__Enterobacteriaceae;g__Escherichia;s__Escherichia flexneri	d__Bacteria	p__Proteobacteria	c__Gammaproteobacteria	o__Enterobacterales	f__Enterobacteriaceae	g__Escherichia	s__Escherichia flexneri	4737125	25852	Isolate	South America	Peru	HRGMv2_1768	FALSE	403	50.5127	4635	4	1	1	20	HQ
GENOME150017	GUT_GENOME146221	99.44	0.57	HRGM v1	SAMEA954630	d__Bacteria;p__Proteobacteria;c__Gammaproteobacteria;o__Enterobacterales;f__Enterobacteriaceae;g__Escherichia;s__Escherichia flexneri	d__Bacteria	p__Proteobacteria	c__Gammaproteobacteria	o__Enterobacterales	f__Enterobacteriaceae	g__Escherichia	s__Escherichia flexneri	4474980	20843	Isolate	Asia	Sri Lanka	HRGMv2_1768	FALSE	451	50.8176	4325	2	1	1	20	HQ
GENOME150018	GUT_GENOME146222	99.44	0.26	HRGM v1	SAMEA1569784	d__Bacteria;p__Proteobacteria;c__Gammaproteobacteria;o__Enterobacterales;f__Enterobacteriaceae;g__Escherichia;s__Escherichia flexneri	d__Bacteria	p__Proteobacteria	c__Gammaproteobacteria	o__Enterobacterales	f__Enterobacteriaceae	g__Escherichia	s__Escherichia flexneri	4733236	25624	Isolate	South America	Peru	HRGMv2_1768	FALSE	414	50.5131	4624	5	1	1	20	HQ
GENOME150019	GUT_GENOME146223	99.6	0.31	HRGM v1	SAMEA1569817	d__Bacteria;p__Proteobacteria;c__Gammaproteobacteria;o__Enterobacterales;f__Enterobacteriaceae;g__Escherichia;s__Escherichia flexneri	d__Bacteria	p__Proteobacteria	c__Gammaproteobacteria	o__Enterobacterales	f__Enterobacteriaceae	g__Escherichia	s__Escherichia flexneri	4915573	25303	Isolate	South America	Peru	HRGMv2_1768	FALSE	495	50.3135	4793	2	1	1	20	HQ
GENOME150020	GUT_GENOME146224	99.44	0.11	HRGM v1	SAMEA1569825	d__Bacteria;p__Proteobacteria;c__Gammaproteobacteria;o__Enterobacterales;f__Enterobacteriaceae;g__Escherichia;s__Escherichia flexneri	d__Bacteria	p__Proteobacteria	c__Gammaproteobacteria	o__Enterobacterales	f__Enterobacteriaceae	g__Escherichia	s__Escherichia flexneri	4833600	25705	Isolate	South America	Peru	HRGMv2_1768	FALSE	420	50.5079	4730	7	1	1	20	HQ
