## Supplementary Tables for "A human gut metagenome-assembled genome catalogue spanning 41 countries supports genome-scale metabolic models" (part 60 of 115)

### Sheet: S3 (continued)
Supplementary Table 3. Metadata for 230,632 redundant NC genomes.
GENOME150021	GUT_GENOME146225	99.6	0.37	HRGM v1	SAMEA1569798	d__Bacteria;p__Proteobacteria;c__Gammaproteobacteria;o__Enterobacterales;f__Enterobacteriaceae;g__Escherichia;s__Escherichia flexneri	d__Bacteria	p__Proteobacteria	c__Gammaproteobacteria	o__Enterobacterales	f__Enterobacteriaceae	g__Escherichia	s__Escherichia flexneri	4596905	25682	Isolate	South America	Peru	HRGMv2_1768	FALSE	370	50.9046	4445	7	1	1	20	HQ
GENOME150022	GUT_GENOME146226	99.44	0.57	HRGM v1	SAMEA1569911	d__Bacteria;p__Proteobacteria;c__Gammaproteobacteria;o__Enterobacterales;f__Enterobacteriaceae;g__Escherichia;s__Escherichia flexneri	d__Bacteria	p__Proteobacteria	c__Gammaproteobacteria	o__Enterobacterales	f__Enterobacteriaceae	g__Escherichia	s__Escherichia flexneri	4796994	25276	Isolate	South America	Peru	HRGMv2_1768	FALSE	425	50.5463	4701	6	1	1	20	HQ
GENOME150023	GUT_GENOME146227	99.44	0.26	HRGM v1	SAMEA1569773	d__Bacteria;p__Proteobacteria;c__Gammaproteobacteria;o__Enterobacterales;f__Enterobacteriaceae;g__Escherichia;s__Escherichia flexneri	d__Bacteria	p__Proteobacteria	c__Gammaproteobacteria	o__Enterobacterales	f__Enterobacteriaceae	g__Escherichia	s__Escherichia flexneri	4764727	25616	Isolate	South America	Peru	HRGMv2_1768	FALSE	417	50.5333	4663	7	1	1	20	HQ
GENOME150024	GUT_GENOME146228	99.6	0.26	HRGM v1	SAMEA1569891	d__Bacteria;p__Proteobacteria;c__Gammaproteobacteria;o__Enterobacterales;f__Enterobacteriaceae;g__Escherichia;s__Escherichia flexneri	d__Bacteria	p__Proteobacteria	c__Gammaproteobacteria	o__Enterobacterales	f__Enterobacteriaceae	g__Escherichia	s__Escherichia flexneri	4787220	25624	Isolate	South America	Peru	HRGMv2_1768	FALSE	435	50.5556	4673	4	1	1	20	HQ
GENOME150025	GUT_GENOME146229	99.44	0.21	HRGM v1	SAMEA1569854	d__Bacteria;p__Proteobacteria;c__Gammaproteobacteria;o__Enterobacterales;f__Enterobacteriaceae;g__Escherichia;s__Escherichia flexneri	d__Bacteria	p__Proteobacteria	c__Gammaproteobacteria	o__Enterobacterales	f__Enterobacteriaceae	g__Escherichia	s__Escherichia flexneri	4756923	26124	Isolate	South America	Peru	HRGMv2_1768	FALSE	408	50.5123	4658	8	1	1	20	HQ
GENOME150026	GUT_GENOME146230	99.44	0.39	HRGM v1	SAMEA3356068	d__Bacteria;p__Proteobacteria;c__Gammaproteobacteria;o__Enterobacterales;f__Enterobacteriaceae;g__Escherichia;s__Escherichia flexneri	d__Bacteria	p__Proteobacteria	c__Gammaproteobacteria	o__Enterobacterales	f__Enterobacteriaceae	g__Escherichia	s__Escherichia flexneri	4884542	24446	Isolate	South America	Venezuela	HRGMv2_1768	FALSE	440	50.4323	4793	9	1	1	20	HQ
GENOME150027	GUT_GENOME146231	99.44	0.42	HRGM v1	SAMEA3356055	d__Bacteria;p__Proteobacteria;c__Gammaproteobacteria;o__Enterobacterales;f__Enterobacteriaceae;g__Escherichia;s__Escherichia flexneri	d__Bacteria	p__Proteobacteria	c__Gammaproteobacteria	o__Enterobacterales	f__Enterobacteriaceae	g__Escherichia	s__Escherichia flexneri	4923063	23199	Isolate	South America	Venezuela	HRGMv2_1768	FALSE	469	50.3924	4846	8	2	1	20	HQ
GENOME150028	GUT_GENOME146232	99.34	0.41	HRGM v1	SAMEA3345077	d__Bacteria;p__Proteobacteria;c__Gammaproteobacteria;o__Enterobacterales;f__Enterobacteriaceae;g__Escherichia;s__Escherichia flexneri	d__Bacteria	p__Proteobacteria	c__Gammaproteobacteria	o__Enterobacterales	f__Enterobacteriaceae	g__Escherichia	s__Escherichia flexneri	4898091	25847	Isolate	Europe	France	HRGMv2_1768	FALSE	437	50.5542	4818	7	1	1	20	HQ
GENOME150029	GUT_GENOME146233	99.6	0.42	HRGM v1	SAMEA3356051	d__Bacteria;p__Proteobacteria;c__Gammaproteobacteria;o__Enterobacterales;f__Enterobacteriaceae;g__Escherichia;s__Escherichia flexneri	d__Bacteria	p__Proteobacteria	c__Gammaproteobacteria	o__Enterobacterales	f__Enterobacteriaceae	g__Escherichia	s__Escherichia flexneri	4922097	24807	Isolate	South America	Venezuela	HRGMv2_1768	FALSE	443	50.4381	4846	9	1	1	20	HQ
GENOME150030	GUT_GENOME146234	99.44	0.26	HRGM v1	SAMEA1569936	d__Bacteria;p__Proteobacteria;c__Gammaproteobacteria;o__Enterobacterales;f__Enterobacteriaceae;g__Escherichia;s__Escherichia flexneri	d__Bacteria	p__Proteobacteria	c__Gammaproteobacteria	o__Enterobacterales	f__Enterobacteriaceae	g__Escherichia	s__Escherichia flexneri	4794443	25638	Isolate	South America	Argentina	HRGMv2_1768	FALSE	407	50.7182	4717	4	1	1	20	HQ
GENOME150031	GUT_GENOME146235	99.44	0.26	HRGM v1	SAMEA1569917	d__Bacteria;p__Proteobacteria;c__Gammaproteobacteria;o__Enterobacterales;f__Enterobacteriaceae;g__Escherichia;s__Escherichia flexneri	d__Bacteria	p__Proteobacteria	c__Gammaproteobacteria	o__Enterobacterales	f__Enterobacteriaceae	g__Escherichia	s__Escherichia flexneri	4632950	31444	Isolate	South America	Argentina	HRGMv2_1768	FALSE	350	50.7302	4512	6	1	1	20	HQ
GENOME150032	GUT_GENOME146236	99.6	0.35	HRGM v1	SAMEA1569981	d__Bacteria;p__Proteobacteria;c__Gammaproteobacteria;o__Enterobacterales;f__Enterobacteriaceae;g__Escherichia;s__Escherichia flexneri	d__Bacteria	p__Proteobacteria	c__Gammaproteobacteria	o__Enterobacterales	f__Enterobacteriaceae	g__Escherichia	s__Escherichia flexneri	4627998	25599	Isolate	South America	Argentina	HRGMv2_1768	FALSE	450	50.7981	4485	8	1	1	20	HQ
GENOME150033	GUT_GENOME146237	99.44	0.26	HRGM v1	SAMEA1569967	d__Bacteria;p__Proteobacteria;c__Gammaproteobacteria;o__Enterobacterales;f__Enterobacteriaceae;g__Escherichia;s__Escherichia flexneri	d__Bacteria	p__Proteobacteria	c__Gammaproteobacteria	o__Enterobacterales	f__Enterobacteriaceae	g__Escherichia	s__Escherichia flexneri	4730012	28886	Isolate	South America	Argentina	HRGMv2_1768	FALSE	394	50.4942	4583	3	1	1	20	HQ
GENOME150034	GUT_GENOME146238	99.44	0.11	HRGM v1	SAMEA1569988	d__Bacteria;p__Proteobacteria;c__Gammaproteobacteria;o__Enterobacterales;f__Enterobacteriaceae;g__Escherichia;s__Escherichia flexneri	d__Bacteria	p__Proteobacteria	c__Gammaproteobacteria	o__Enterobacterales	f__Enterobacteriaceae	g__Escherichia	s__Escherichia flexneri	4606963	26818	Isolate	South America	Argentina	HRGMv2_1768	FALSE	371	50.8249	4479	7	1	1	20	HQ
GENOME150035	GUT_GENOME146239	99.44	0.11	HRGM v1	SAMEA1570034	d__Bacteria;p__Proteobacteria;c__Gammaproteobacteria;o__Enterobacterales;f__Enterobacteriaceae;g__Escherichia;s__Escherichia flexneri	d__Bacteria	p__Proteobacteria	c__Gammaproteobacteria	o__Enterobacterales	f__Enterobacteriaceae	g__Escherichia	s__Escherichia flexneri	4605582	25958	Isolate	South America	Argentina	HRGMv2_1768	FALSE	378	50.8106	4464	7	1	1	20	HQ
GENOME150036	GUT_GENOME146240	99.44	0.26	HRGM v1	SAMEA1570018	d__Bacteria;p__Proteobacteria;c__Gammaproteobacteria;o__Enterobacterales;f__Enterobacteriaceae;g__Escherichia;s__Escherichia flexneri	d__Bacteria	p__Proteobacteria	c__Gammaproteobacteria	o__Enterobacterales	f__Enterobacteriaceae	g__Escherichia	s__Escherichia flexneri	4635909	28882	Isolate	South America	Argentina	HRGMv2_1768	FALSE	350	50.8221	4522	4	1	1	20	HQ
GENOME150037	GUT_GENOME146241	99.13	0.41	HRGM v1	SAMEA1569859	d__Bacteria;p__Proteobacteria;c__Gammaproteobacteria;o__Enterobacterales;f__Enterobacteriaceae;g__Escherichia;s__Escherichia flexneri	d__Bacteria	p__Proteobacteria	c__Gammaproteobacteria	o__Enterobacterales	f__Enterobacteriaceae	g__Escherichia	s__Escherichia flexneri	4667571	30898	Isolate	South America	Argentina	HRGMv2_1768	FALSE	356	50.6698	4544	7	1	1	20	HQ
GENOME150038	GUT_GENOME146242	99.44	0.26	HRGM v1	SAMEA1569796	d__Bacteria;p__Proteobacteria;c__Gammaproteobacteria;o__Enterobacterales;f__Enterobacteriaceae;g__Escherichia;s__Escherichia flexneri	d__Bacteria	p__Proteobacteria	c__Gammaproteobacteria	o__Enterobacterales	f__Enterobacteriaceae	g__Escherichia	s__Escherichia flexneri	4615820	25964	Isolate	South America	Argentina	HRGMv2_1768	FALSE	376	50.8184	4501	7	1	1	20	HQ
GENOME150039	GUT_GENOME146243	99.44	0.26	HRGM v1	SAMEA1013692	d__Bacteria;p__Proteobacteria;c__Gammaproteobacteria;o__Enterobacterales;f__Enterobacteriaceae;g__Escherichia;s__Escherichia flexneri	d__Bacteria	p__Proteobacteria	c__Gammaproteobacteria	o__Enterobacterales	f__Enterobacteriaceae	g__Escherichia	s__Escherichia flexneri	4682121	25579	Isolate	Asia	Israel	HRGMv2_1768	FALSE	394	50.6944	4583	2	1	1	20	HQ
GENOME150040	GUT_GENOME146244	99.44	0.26	HRGM v1	SAMEA1569904	d__Bacteria;p__Proteobacteria;c__Gammaproteobacteria;o__Enterobacterales;f__Enterobacteriaceae;g__Escherichia;s__Escherichia flexneri	d__Bacteria	p__Proteobacteria	c__Gammaproteobacteria	o__Enterobacterales	f__Enterobacteriaceae	g__Escherichia	s__Escherichia flexneri	4655426	29771	Isolate	South America	Argentina	HRGMv2_1768	FALSE	378	50.7246	4531	5	1	1	20	HQ
GENOME150041	GUT_GENOME146245	97.9	0.26	HRGM v1	SAMEA1569788	d__Bacteria;p__Proteobacteria;c__Gammaproteobacteria;o__Enterobacterales;f__Enterobacteriaceae;g__Escherichia;s__Escherichia flexneri	d__Bacteria	p__Proteobacteria	c__Gammaproteobacteria	o__Enterobacterales	f__Enterobacteriaceae	g__Escherichia	s__Escherichia flexneri	4475521	30886	Isolate	South America	Argentina	HRGMv2_1768	FALSE	341	50.7685	4339	4	1	1	20	HQ
GENOME150042	GUT_GENOME146246	99.44	0.26	HRGM v1	SAMEA1569776	d__Bacteria;p__Proteobacteria;c__Gammaproteobacteria;o__Enterobacterales;f__Enterobacteriaceae;g__Escherichia;s__Escherichia flexneri	d__Bacteria	p__Proteobacteria	c__Gammaproteobacteria	o__Enterobacterales	f__Enterobacteriaceae	g__Escherichia	s__Escherichia flexneri	4730962	31909	Isolate	South America	Argentina	HRGMv2_1768	FALSE	355	50.8281	4634	7	1	1	20	HQ
GENOME150043	GUT_GENOME146247	99.6	0.26	HRGM v1	SAMEA1569756	d__Bacteria;p__Proteobacteria;c__Gammaproteobacteria;o__Enterobacterales;f__Enterobacteriaceae;g__Escherichia;s__Escherichia flexneri	d__Bacteria	p__Proteobacteria	c__Gammaproteobacteria	o__Enterobacterales	f__Enterobacteriaceae	g__Escherichia	s__Escherichia flexneri	4697890	29741	Isolate	North America	Costa Rica	HRGMv2_1768	FALSE	360	50.7788	4575	3	1	1	20	HQ
GENOME150044	GUT_GENOME146248	99.44	0.26	HRGM v1	SAMEA1569938	d__Bacteria;p__Proteobacteria;c__Gammaproteobacteria;o__Enterobacterales;f__Enterobacteriaceae;g__Escherichia;s__Escherichia flexneri	d__Bacteria	p__Proteobacteria	c__Gammaproteobacteria	o__Enterobacterales	f__Enterobacteriaceae	g__Escherichia	s__Escherichia flexneri	4718424	27589	Isolate	North America	Costa Rica	HRGMv2_1768	FALSE	368	50.8254	4612	4	1	1	20	HQ
GENOME150045	GUT_GENOME146249	99.44	0.26	HRGM v1	SAMEA1569930	d__Bacteria;p__Proteobacteria;c__Gammaproteobacteria;o__Enterobacterales;f__Enterobacteriaceae;g__Escherichia;s__Escherichia flexneri	d__Bacteria	p__Proteobacteria	c__Gammaproteobacteria	o__Enterobacterales	f__Enterobacteriaceae	g__Escherichia	s__Escherichia flexneri	4710003	29777	Isolate	North America	Costa Rica	HRGMv2_1768	FALSE	365	50.8377	4612	7	1	1	20	HQ
GENOME150046	GUT_GENOME146250	99.44	0.31	HRGM v1	SAMEA1569893	d__Bacteria;p__Proteobacteria;c__Gammaproteobacteria;o__Enterobacterales;f__Enterobacteriaceae;g__Escherichia;s__Escherichia flexneri	d__Bacteria	p__Proteobacteria	c__Gammaproteobacteria	o__Enterobacterales	f__Enterobacteriaceae	g__Escherichia	s__Escherichia flexneri	4624091	25602	Isolate	North America	Costa Rica	HRGMv2_1768	FALSE	365	50.9738	4506	5	1	1	20	HQ
GENOME150047	GUT_GENOME146251	99.44	0.31	HRGM v1	SAMEA1569674	d__Bacteria;p__Proteobacteria;c__Gammaproteobacteria;o__Enterobacterales;f__Enterobacteriaceae;g__Escherichia;s__Escherichia flexneri	d__Bacteria	p__Proteobacteria	c__Gammaproteobacteria	o__Enterobacterales	f__Enterobacteriaceae	g__Escherichia	s__Escherichia flexneri	4726774	26413	Isolate	North America	Costa Rica	HRGMv2_1768	FALSE	398	50.6407	4577	6	1	1	20	HQ
GENOME150048	GUT_GENOME146252	99.44	0.26	HRGM v1	SAMEA1569838	d__Bacteria;p__Proteobacteria;c__Gammaproteobacteria;o__Enterobacterales;f__Enterobacteriaceae;g__Escherichia;s__Escherichia flexneri	d__Bacteria	p__Proteobacteria	c__Gammaproteobacteria	o__Enterobacterales	f__Enterobacteriaceae	g__Escherichia	s__Escherichia flexneri	4651513	27732	Isolate	North America	Costa Rica	HRGMv2_1768	FALSE	364	50.7994	4529	7	1	1	20	HQ
GENOME150049	GUT_GENOME146253	99.44	0.26	HRGM v1	SAMEA954714	d__Bacteria;p__Proteobacteria;c__Gammaproteobacteria;o__Enterobacterales;f__Enterobacteriaceae;g__Escherichia;s__Escherichia flexneri	d__Bacteria	p__Proteobacteria	c__Gammaproteobacteria	o__Enterobacterales	f__Enterobacteriaceae	g__Escherichia	s__Escherichia flexneri	4711917	27253	Isolate	North America	Costa Rica	HRGMv2_1768	FALSE	376	50.7086	4598	4	1	1	20	HQ
GENOME150050	GUT_GENOME146254	98.89	0.26	HRGM v1	SAMEA954659	d__Bacteria;p__Proteobacteria;c__Gammaproteobacteria;o__Enterobacterales;f__Enterobacteriaceae;g__Escherichia;s__Escherichia flexneri	d__Bacteria	p__Proteobacteria	c__Gammaproteobacteria	o__Enterobacterales	f__Enterobacteriaceae	g__Escherichia	s__Escherichia flexneri	4664339	25781	Isolate	Asia	Israel	HRGMv2_1768	FALSE	377	50.7152	4581	2	1	1	20	HQ
GENOME150051	GUT_GENOME146255	99.44	0.16	HRGM v1	SAMEA1569763	d__Bacteria;p__Proteobacteria;c__Gammaproteobacteria;o__Enterobacterales;f__Enterobacteriaceae;g__Escherichia;s__Escherichia flexneri	d__Bacteria	p__Proteobacteria	c__Gammaproteobacteria	o__Enterobacterales	f__Enterobacteriaceae	g__Escherichia	s__Escherichia flexneri	4740649	26969	Isolate	North America	Costa Rica	HRGMv2_1768	FALSE	367	50.75	4614	7	1	1	20	HQ
GENOME150052	GUT_GENOME146256	99.6	0.31	HRGM v1	SAMEA1569683	d__Bacteria;p__Proteobacteria;c__Gammaproteobacteria;o__Enterobacterales;f__Enterobacteriaceae;g__Escherichia;s__Escherichia flexneri	d__Bacteria	p__Proteobacteria	c__Gammaproteobacteria	o__Enterobacterales	f__Enterobacteriaceae	g__Escherichia	s__Escherichia flexneri	4843252	27857	Isolate	North America	Costa Rica	HRGMv2_1768	FALSE	401	50.4526	4697	6	1	1	20	HQ
GENOME150053	GUT_GENOME146257	99.13	0.26	HRGM v1	SAMEA1569834	d__Bacteria;p__Proteobacteria;c__Gammaproteobacteria;o__Enterobacterales;f__Enterobacteriaceae;g__Escherichia;s__Escherichia flexneri	d__Bacteria	p__Proteobacteria	c__Gammaproteobacteria	o__Enterobacterales	f__Enterobacteriaceae	g__Escherichia	s__Escherichia flexneri	4658000	29101	Isolate	North America	Costa Rica	HRGMv2_1768	FALSE	371	50.8046	4519	6	1	1	20	HQ
GENOME150054	GUT_GENOME146258	99.44	0.13	HRGM v1	SAMEA1569781	d__Bacteria;p__Proteobacteria;c__Gammaproteobacteria;o__Enterobacterales;f__Enterobacteriaceae;g__Escherichia;s__Escherichia flexneri	d__Bacteria	p__Proteobacteria	c__Gammaproteobacteria	o__Enterobacterales	f__Enterobacteriaceae	g__Escherichia	s__Escherichia flexneri	4953032	28228	Isolate	North America	Costa Rica	HRGMv2_1768	FALSE	411	50.4174	4860	7	1	1	20	HQ
GENOME150055	GUT_GENOME146259	99.44	0.31	HRGM v1	SAMEA1569766	d__Bacteria;p__Proteobacteria;c__Gammaproteobacteria;o__Enterobacterales;f__Enterobacteriaceae;g__Escherichia;s__Escherichia flexneri	d__Bacteria	p__Proteobacteria	c__Gammaproteobacteria	o__Enterobacterales	f__Enterobacteriaceae	g__Escherichia	s__Escherichia flexneri	4666895	27824	Isolate	North America	Costa Rica	HRGMv2_1768	FALSE	367	50.7399	4532	4	1	1	20	HQ
GENOME150056	GUT_GENOME146260	99.44	0.62	HRGM v1	SAMEA1569735	d__Bacteria;p__Proteobacteria;c__Gammaproteobacteria;o__Enterobacterales;f__Enterobacteriaceae;g__Escherichia;s__Escherichia flexneri	d__Bacteria	p__Proteobacteria	c__Gammaproteobacteria	o__Enterobacterales	f__Enterobacteriaceae	g__Escherichia	s__Escherichia flexneri	4686467	28999	Isolate	North America	Costa Rica	HRGMv2_1768	FALSE	372	50.7452	4547	7	1	1	20	HQ
GENOME150057	GUT_GENOME146261	99.44	0.26	HRGM v1	SAMEA1569710	d__Bacteria;p__Proteobacteria;c__Gammaproteobacteria;o__Enterobacterales;f__Enterobacteriaceae;g__Escherichia;s__Escherichia flexneri	d__Bacteria	p__Proteobacteria	c__Gammaproteobacteria	o__Enterobacterales	f__Enterobacteriaceae	g__Escherichia	s__Escherichia flexneri	4776218	29054	Isolate	North America	Costa Rica	HRGMv2_1768	FALSE	381	50.4738	4635	7	1	1	20	HQ
GENOME150058	GUT_GENOME146262	99.44	0.31	HRGM v1	SAMEA1569692	d__Bacteria;p__Proteobacteria;c__Gammaproteobacteria;o__Enterobacterales;f__Enterobacteriaceae;g__Escherichia;s__Escherichia flexneri	d__Bacteria	p__Proteobacteria	c__Gammaproteobacteria	o__Enterobacterales	f__Enterobacteriaceae	g__Escherichia	s__Escherichia flexneri	4606318	26899	Isolate	North America	Costa Rica	HRGMv2_1768	FALSE	350	50.9403	4474	8	1	1	20	HQ
GENOME150059	GUT_GENOME146263	99.44	0.26	HRGM v1	SAMEA1569686	d__Bacteria;p__Proteobacteria;c__Gammaproteobacteria;o__Enterobacterales;f__Enterobacteriaceae;g__Escherichia;s__Escherichia flexneri	d__Bacteria	p__Proteobacteria	c__Gammaproteobacteria	o__Enterobacterales	f__Enterobacteriaceae	g__Escherichia	s__Escherichia flexneri	4577932	32839	Isolate	North America	Costa Rica	HRGMv2_1768	FALSE	339	50.7714	4432	5	1	1	20	HQ
GENOME150060	GUT_GENOME146264	99.44	0.29	HRGM v1	SAMEA3356022	d__Bacteria;p__Proteobacteria;c__Gammaproteobacteria;o__Enterobacterales;f__Enterobacteriaceae;g__Escherichia;s__Escherichia flexneri	d__Bacteria	p__Proteobacteria	c__Gammaproteobacteria	o__Enterobacterales	f__Enterobacteriaceae	g__Escherichia	s__Escherichia flexneri	4871463	24816	Isolate	South America	Venezuela	HRGMv2_1768	FALSE	418	50.4338	4779	8	2	1	20	HQ
GENOME150061	GUT_GENOME146265	92.82	0.62	HRGM v1	SAMEA3345040	d__Bacteria;p__Proteobacteria;c__Gammaproteobacteria;o__Enterobacterales;f__Enterobacteriaceae;g__Escherichia;s__Escherichia flexneri	d__Bacteria	p__Proteobacteria	c__Gammaproteobacteria	o__Enterobacterales	f__Enterobacteriaceae	g__Escherichia	s__Escherichia flexneri	4560347	24819	Isolate	Europe	United Kingdom	HRGMv2_1768	FALSE	407	49.4273	4436	4	2	1	20	HQ
GENOME150062	GUT_GENOME146266	99.44	0.26	HRGM v1	SAMEA1569749	d__Bacteria;p__Proteobacteria;c__Gammaproteobacteria;o__Enterobacterales;f__Enterobacteriaceae;g__Escherichia;s__Escherichia flexneri	d__Bacteria	p__Proteobacteria	c__Gammaproteobacteria	o__Enterobacterales	f__Enterobacteriaceae	g__Escherichia	s__Escherichia flexneri	4480914	25964	Isolate	South America	Argentina	HRGMv2_1768	FALSE	359	50.8276	4340	6	1	1	20	HQ
GENOME150063	GUT_GENOME146267	99.44	0.26	HRGM v1	SAMEA2054639	d__Bacteria;p__Proteobacteria;c__Gammaproteobacteria;o__Enterobacterales;f__Enterobacteriaceae;g__Escherichia;s__Escherichia flexneri	d__Bacteria	p__Proteobacteria	c__Gammaproteobacteria	o__Enterobacterales	f__Enterobacteriaceae	g__Escherichia	s__Escherichia flexneri	4788431	25862	Isolate	South America	Chile	HRGMv2_1768	FALSE	433	50.4821	4691	6	1	1	20	HQ
GENOME150064	GUT_GENOME146268	99.44	0.31	HRGM v1	SAMEA2054468	d__Bacteria;p__Proteobacteria;c__Gammaproteobacteria;o__Enterobacterales;f__Enterobacteriaceae;g__Escherichia;s__Escherichia flexneri	d__Bacteria	p__Proteobacteria	c__Gammaproteobacteria	o__Enterobacterales	f__Enterobacteriaceae	g__Escherichia	s__Escherichia flexneri	4691220	28249	Isolate	North America	Costa Rica	HRGMv2_1768	FALSE	374	50.7221	4551	7	1	1	20	HQ
GENOME150065	GUT_GENOME146269	99.44	0.26	HRGM v1	SAMN06286561	d__Bacteria;p__Proteobacteria;c__Gammaproteobacteria;o__Enterobacterales;f__Enterobacteriaceae;g__Escherichia;s__Escherichia flexneri	d__Bacteria	p__Proteobacteria	c__Gammaproteobacteria	o__Enterobacterales	f__Enterobacteriaceae	g__Escherichia	s__Escherichia flexneri	5224048	4891717	Isolate	Europe	Hungary	HRGMv2_1768	FALSE	8	50.6445	5305	8	7	7	20	HQ
GENOME150066	GUT_GENOME146270	99.6	0.11	HRGM v1	SAMEA1560484	d__Bacteria;p__Proteobacteria;c__Gammaproteobacteria;o__Enterobacterales;f__Enterobacteriaceae;g__Escherichia;s__Escherichia flexneri	d__Bacteria	p__Proteobacteria	c__Gammaproteobacteria	o__Enterobacterales	f__Enterobacteriaceae	g__Escherichia	s__Escherichia flexneri	4896810	26104	Isolate	Asia	Israel	HRGMv2_1768	FALSE	428	50.4584	4798	5	1	1	20	HQ
GENOME150067	GUT_GENOME146271	99.44	0.26	HRGM v1	SAMEA954747	d__Bacteria;p__Proteobacteria;c__Gammaproteobacteria;o__Enterobacterales;f__Enterobacteriaceae;g__Escherichia;s__Escherichia flexneri	d__Bacteria	p__Proteobacteria	c__Gammaproteobacteria	o__Enterobacterales	f__Enterobacteriaceae	g__Escherichia	s__Escherichia flexneri	4625900	25012	Isolate	Asia	Israel	HRGMv2_1768	FALSE	409	50.7289	4524	2	1	1	20	HQ
GENOME150068	GUT_GENOME146272	99.44	0.11	HRGM v1	SAMN06920483	d__Bacteria;p__Proteobacteria;c__Gammaproteobacteria;o__Enterobacterales;f__Enterobacteriaceae;g__Escherichia;s__Escherichia flexneri	d__Bacteria	p__Proteobacteria	c__Gammaproteobacteria	o__Enterobacterales	f__Enterobacteriaceae	g__Escherichia	s__Escherichia flexneri	4601354	25407	Isolate	Asia	India	HRGMv2_1768	FALSE	493	50.8739	4516	9	2	1	20	HQ
GENOME150069	GUT_GENOME146273	99.26	0.44	HRGM v1	SAMN06920484	d__Bacteria;p__Proteobacteria;c__Gammaproteobacteria;o__Enterobacterales;f__Enterobacteriaceae;g__Escherichia;s__Escherichia flexneri	d__Bacteria	p__Proteobacteria	c__Gammaproteobacteria	o__Enterobacterales	f__Enterobacteriaceae	g__Escherichia	s__Escherichia flexneri	4663192	29544	Isolate	Asia	India	HRGMv2_1768	FALSE	486	50.3588	4759	8	1	1	20	HQ
GENOME150070	GUT_GENOME146274	97.8	0.11	HRGM v1	SAMN06920477	d__Bacteria;p__Proteobacteria;c__Gammaproteobacteria;o__Enterobacterales;f__Enterobacteriaceae;g__Escherichia;s__Escherichia flexneri	d__Bacteria	p__Proteobacteria	c__Gammaproteobacteria	o__Enterobacterales	f__Enterobacteriaceae	g__Escherichia	s__Escherichia flexneri	4429225	24524	Isolate	Asia	India	HRGMv2_1768	FALSE	421	50.8578	4708	6	2	1	20	HQ
GENOME150071	GUT_GENOME146275	98.1	0.11	HRGM v1	SAMN06920476	d__Bacteria;p__Proteobacteria;c__Gammaproteobacteria;o__Enterobacterales;f__Enterobacteriaceae;g__Escherichia;s__Escherichia flexneri	d__Bacteria	p__Proteobacteria	c__Gammaproteobacteria	o__Enterobacterales	f__Enterobacteriaceae	g__Escherichia	s__Escherichia flexneri	4463048	23919	Isolate	Asia	India	HRGMv2_1768	FALSE	431	50.8792	4772	8	2	1	20	HQ
GENOME150072	GUT_GENOME146276	99.36	0.11	HRGM v1	SAMN07340967	d__Bacteria;p__Proteobacteria;c__Gammaproteobacteria;o__Enterobacterales;f__Enterobacteriaceae;g__Escherichia;s__Escherichia flexneri	d__Bacteria	p__Proteobacteria	c__Gammaproteobacteria	o__Enterobacterales	f__Enterobacteriaceae	g__Escherichia	s__Escherichia flexneri	4562876	23622	Isolate	Asia	India	HRGMv2_1768	FALSE	484	50.7784	4522	9	2	1	20	HQ
GENOME150073	GUT_GENOME146277	90.5	0.57	HRGM v1	SAMEA3345038	d__Bacteria;p__Proteobacteria;c__Gammaproteobacteria;o__Enterobacterales;f__Enterobacteriaceae;g__Escherichia;s__Escherichia flexneri	d__Bacteria	p__Proteobacteria	c__Gammaproteobacteria	o__Enterobacterales	f__Enterobacteriaceae	g__Escherichia	s__Escherichia flexneri	4409032	24324	Isolate	Europe	United Kingdom	HRGMv2_1768	FALSE	369	49.2878	4307	4	2	1	20	HQ
GENOME150074	GUT_GENOME146278	99.44	0.11	HRGM v1	SAMN07340965	d__Bacteria;p__Proteobacteria;c__Gammaproteobacteria;o__Enterobacterales;f__Enterobacteriaceae;g__Escherichia;s__Escherichia flexneri	d__Bacteria	p__Proteobacteria	c__Gammaproteobacteria	o__Enterobacterales	f__Enterobacteriaceae	g__Escherichia	s__Escherichia flexneri	4577843	23195	Isolate	Asia	India	HRGMv2_1768	FALSE	510	50.8433	4565	8	2	1	20	HQ
GENOME150075	GUT_GENOME146279	99.36	0.11	HRGM v1	SAMN07340969	d__Bacteria;p__Proteobacteria;c__Gammaproteobacteria;o__Enterobacterales;f__Enterobacteriaceae;g__Escherichia;s__Escherichia flexneri	d__Bacteria	p__Proteobacteria	c__Gammaproteobacteria	o__Enterobacterales	f__Enterobacteriaceae	g__Escherichia	s__Escherichia flexneri	4648930	23916	Isolate	Asia	India	HRGMv2_1768	FALSE	495	50.8301	4663	9	2	1	20	HQ
GENOME150076	GUT_GENOME146280	99.06	0.11	HRGM v1	SAMN07340959	d__Bacteria;p__Proteobacteria;c__Gammaproteobacteria;o__Enterobacterales;f__Enterobacteriaceae;g__Escherichia;s__Escherichia flexneri	d__Bacteria	p__Proteobacteria	c__Gammaproteobacteria	o__Enterobacterales	f__Enterobacteriaceae	g__Escherichia	s__Escherichia flexneri	4521231	23366	Isolate	Asia	India	HRGMv2_1768	FALSE	500	50.8414	4496	7	2	1	20	HQ
GENOME150077	GUT_GENOME146281	99.41	0.11	HRGM v1	SAMN07340961	d__Bacteria;p__Proteobacteria;c__Gammaproteobacteria;o__Enterobacterales;f__Enterobacteriaceae;g__Escherichia;s__Escherichia flexneri	d__Bacteria	p__Proteobacteria	c__Gammaproteobacteria	o__Enterobacterales	f__Enterobacteriaceae	g__Escherichia	s__Escherichia flexneri	4543040	23442	Isolate	Asia	India	HRGMv2_1768	FALSE	507	50.8423	4497	9	2	1	20	HQ
GENOME150078	GUT_GENOME146282	99.05	0.11	HRGM v1	SAMN07340957	d__Bacteria;p__Proteobacteria;c__Gammaproteobacteria;o__Enterobacterales;f__Enterobacteriaceae;g__Escherichia;s__Escherichia flexneri	d__Bacteria	p__Proteobacteria	c__Gammaproteobacteria	o__Enterobacterales	f__Enterobacteriaceae	g__Escherichia	s__Escherichia flexneri	4678596	24625	Isolate	Asia	India	HRGMv2_1768	FALSE	527	50.8987	4774	9	2	1	20	HQ
GENOME150079	GUT_GENOME146283	99.44	0.26	HRGM v1	SAMEA2003903	d__Bacteria;p__Proteobacteria;c__Gammaproteobacteria;o__Enterobacterales;f__Enterobacteriaceae;g__Escherichia;s__Escherichia flexneri	d__Bacteria	p__Proteobacteria	c__Gammaproteobacteria	o__Enterobacterales	f__Enterobacteriaceae	g__Escherichia	s__Escherichia flexneri	4747755	26126	Isolate	Asia	Israel	HRGMv2_1768	FALSE	392	50.758	4643	7	1	1	20	HQ
GENOME150080	GUT_GENOME146284	99.44	0.26	HRGM v1	SAMEA2003915	d__Bacteria;p__Proteobacteria;c__Gammaproteobacteria;o__Enterobacterales;f__Enterobacteriaceae;g__Escherichia;s__Escherichia flexneri	d__Bacteria	p__Proteobacteria	c__Gammaproteobacteria	o__Enterobacterales	f__Enterobacteriaceae	g__Escherichia	s__Escherichia flexneri	4697261	25852	Isolate	Asia	Israel	HRGMv2_1768	FALSE	408	50.7225	4582	5	1	1	20	HQ
GENOME150081	GUT_GENOME146285	99.6	0.11	HRGM v1	SAMEA2057215	d__Bacteria;p__Proteobacteria;c__Gammaproteobacteria;o__Enterobacterales;f__Enterobacteriaceae;g__Escherichia;s__Escherichia flexneri	d__Bacteria	p__Proteobacteria	c__Gammaproteobacteria	o__Enterobacterales	f__Enterobacteriaceae	g__Escherichia	s__Escherichia flexneri	4779513	27304	Isolate	Asia	Israel	HRGMv2_1768	FALSE	405	50.703	4691	6	1	1	20	HQ
GENOME150082	GUT_GENOME146286	94.59	0.26	HRGM v1	SAMEA3345056	d__Bacteria;p__Proteobacteria;c__Gammaproteobacteria;o__Enterobacterales;f__Enterobacteriaceae;g__Escherichia;s__Escherichia flexneri	d__Bacteria	p__Proteobacteria	c__Gammaproteobacteria	o__Enterobacterales	f__Enterobacteriaceae	g__Escherichia	s__Escherichia flexneri	4758840	25726	Isolate	Europe	United Kingdom	HRGMv2_1768	FALSE	432	50.0801	4647	6	1	1	20	HQ
GENOME150083	GUT_GENOME146287	99.29	0.26	HRGM v1	SAMEA2445726	d__Bacteria;p__Proteobacteria;c__Gammaproteobacteria;o__Enterobacterales;f__Enterobacteriaceae;g__Escherichia;s__Escherichia flexneri	d__Bacteria	p__Proteobacteria	c__Gammaproteobacteria	o__Enterobacterales	f__Enterobacteriaceae	g__Escherichia	s__Escherichia flexneri	4706064	26966	Isolate	Europe	United Kingdom	HRGMv2_1768	FALSE	400	50.6019	4594	3	1	1	20	HQ
GENOME150084	GUT_GENOME146288	99.44	1.15	HRGM v1	SAMN05631016	d__Bacteria;p__Proteobacteria;c__Gammaproteobacteria;o__Enterobacterales;f__Enterobacteriaceae;g__Escherichia;s__Escherichia flexneri	d__Bacteria	p__Proteobacteria	c__Gammaproteobacteria	o__Enterobacterales	f__Enterobacteriaceae	g__Escherichia	s__Escherichia flexneri	4650749	23957	Isolate			HRGMv2_1768	FALSE	645	50.9804	4563	9	1	1	20	HQ
GENOME150085	GUT_GENOME146289	99.44	0.26	HRGM v1	SAMEA954819	d__Bacteria;p__Proteobacteria;c__Gammaproteobacteria;o__Enterobacterales;f__Enterobacteriaceae;g__Escherichia;s__Escherichia flexneri	d__Bacteria	p__Proteobacteria	c__Gammaproteobacteria	o__Enterobacterales	f__Enterobacteriaceae	g__Escherichia	s__Escherichia flexneri	4461538	25910	Isolate	South America	Brazil	HRGMv2_1768	FALSE	364	50.8132	4332	2	1	1	20	HQ
GENOME150086	GUT_GENOME146290	99.44	0.41	HRGM v1	SAMEA954691	d__Bacteria;p__Proteobacteria;c__Gammaproteobacteria;o__Enterobacterales;f__Enterobacteriaceae;g__Escherichia;s__Escherichia flexneri	d__Bacteria	p__Proteobacteria	c__Gammaproteobacteria	o__Enterobacterales	f__Enterobacteriaceae	g__Escherichia	s__Escherichia flexneri	4587937	26995	Isolate	Asia	South Korea	HRGMv2_1768	FALSE	377	50.8562	4470	2	1	1	19	HQ
GENOME150087	GUT_GENOME146291	99.36	0.11	HRGM v1	SAMN07811411	d__Bacteria;p__Proteobacteria;c__Gammaproteobacteria;o__Enterobacterales;f__Enterobacteriaceae;g__Escherichia;s__Escherichia flexneri	d__Bacteria	p__Proteobacteria	c__Gammaproteobacteria	o__Enterobacterales	f__Enterobacteriaceae	g__Escherichia	s__Escherichia flexneri	4657646	21639	Isolate	Asia	India	HRGMv2_1768	FALSE	589	50.5845	4733	9	2	1	20	HQ
GENOME150088	GUT_GENOME146292	99.36	0.11	HRGM v1	SAMN07811412	d__Bacteria;p__Proteobacteria;c__Gammaproteobacteria;o__Enterobacterales;f__Enterobacteriaceae;g__Escherichia;s__Escherichia flexneri	d__Bacteria	p__Proteobacteria	c__Gammaproteobacteria	o__Enterobacterales	f__Enterobacteriaceae	g__Escherichia	s__Escherichia flexneri	4718076	23475	Isolate	Asia	India	HRGMv2_1768	FALSE	569	50.6568	4736	9	2	1	20	HQ
GENOME150089	GUT_GENOME146293	99.09	0.11	HRGM v1	SAMN07811409	d__Bacteria;p__Proteobacteria;c__Gammaproteobacteria;o__Enterobacterales;f__Enterobacteriaceae;g__Escherichia;s__Escherichia flexneri	d__Bacteria	p__Proteobacteria	c__Gammaproteobacteria	o__Enterobacterales	f__Enterobacteriaceae	g__Escherichia	s__Escherichia flexneri	4532731	23194	Isolate	Asia	India	HRGMv2_1768	FALSE	523	50.8278	4578	9	6	1	20	HQ
GENOME150090	GUT_GENOME146294	99.44	0.21	HRGM v1	SAMN07811408	d__Bacteria;p__Proteobacteria;c__Gammaproteobacteria;o__Enterobacterales;f__Enterobacteriaceae;g__Escherichia;s__Escherichia flexneri	d__Bacteria	p__Proteobacteria	c__Gammaproteobacteria	o__Enterobacterales	f__Enterobacteriaceae	g__Escherichia	s__Escherichia flexneri	4544216	23400	Isolate	Asia	India	HRGMv2_1768	FALSE	501	50.8561	4619	8	4	1	20	HQ
GENOME150091	GUT_GENOME146295	98.9	0.26	HRGM v1	SAMEA2445718	d__Bacteria;p__Proteobacteria;c__Gammaproteobacteria;o__Enterobacterales;f__Enterobacteriaceae;g__Escherichia;s__Escherichia flexneri	d__Bacteria	p__Proteobacteria	c__Gammaproteobacteria	o__Enterobacterales	f__Enterobacteriaceae	g__Escherichia	s__Escherichia flexneri	4679894	26956	Isolate	Europe	United Kingdom	HRGMv2_1768	FALSE	386	50.6058	4562	3	1	1	20	HQ
GENOME150092	GUT_GENOME146296	98.9	0.11	HRGM v1	SAMN07811407	d__Bacteria;p__Proteobacteria;c__Gammaproteobacteria;o__Enterobacterales;f__Enterobacteriaceae;g__Escherichia;s__Escherichia flexneri	d__Bacteria	p__Proteobacteria	c__Gammaproteobacteria	o__Enterobacterales	f__Enterobacteriaceae	g__Escherichia	s__Escherichia flexneri	4599862	25286	Isolate	Asia	India	HRGMv2_1768	FALSE	520	50.8225	4651	9	1	1	20	HQ
GENOME150093	GUT_GENOME146297	99.22	0.41	HRGM v1	SAMEA2445755	d__Bacteria;p__Proteobacteria;c__Gammaproteobacteria;o__Enterobacterales;f__Enterobacteriaceae;g__Escherichia;s__Escherichia flexneri	d__Bacteria	p__Proteobacteria	c__Gammaproteobacteria	o__Enterobacterales	f__Enterobacteriaceae	g__Escherichia	s__Escherichia flexneri	4732730	25970	Isolate	Europe	United Kingdom	HRGMv2_1768	FALSE	391	50.6259	4633	2	1	1	20	HQ
GENOME150094	GUT_GENOME146298	99.44	0.26	HRGM v1	SAMEA954624	d__Bacteria;p__Proteobacteria;c__Gammaproteobacteria;o__Enterobacterales;f__Enterobacteriaceae;g__Escherichia;s__Escherichia flexneri	d__Bacteria	p__Proteobacteria	c__Gammaproteobacteria	o__Enterobacterales	f__Enterobacteriaceae	g__Escherichia	s__Escherichia flexneri	4524410	24930	Isolate	Asia	Pakistan	HRGMv2_1768	FALSE	416	50.5719	4388	2	1	1	20	HQ
GENOME150095	GUT_GENOME146299	99.41	0.41	HRGM v1	SAMEA954595	d__Bacteria;p__Proteobacteria;c__Gammaproteobacteria;o__Enterobacterales;f__Enterobacteriaceae;g__Escherichia;s__Escherichia flexneri	d__Bacteria	p__Proteobacteria	c__Gammaproteobacteria	o__Enterobacterales	f__Enterobacteriaceae	g__Escherichia	s__Escherichia flexneri	4738528	27661	Isolate	Europe	United Kingdom	HRGMv2_1768	FALSE	353	50.8982	4615	2	1	1	20	HQ
GENOME150096	GUT_GENOME146300	91.03	0.57	HRGM v1	SAMEA3345031	d__Bacteria;p__Proteobacteria;c__Gammaproteobacteria;o__Enterobacterales;f__Enterobacteriaceae;g__Escherichia;s__Escherichia flexneri	d__Bacteria	p__Proteobacteria	c__Gammaproteobacteria	o__Enterobacterales	f__Enterobacteriaceae	g__Escherichia	s__Escherichia flexneri	4720785	26062	Isolate			HRGMv2_1768	FALSE	390	49.2041	4642	5	2	1	20	HQ
GENOME150097	GUT_GENOME146301	96.39	0.75	HRGM v1	SAMEA3345029	d__Bacteria;p__Proteobacteria;c__Gammaproteobacteria;o__Enterobacterales;f__Enterobacteriaceae;g__Escherichia;s__Escherichia flexneri	d__Bacteria	p__Proteobacteria	c__Gammaproteobacteria	o__Enterobacterales	f__Enterobacteriaceae	g__Escherichia	s__Escherichia flexneri	4539316	26923	Isolate	Europe	United Kingdom	HRGMv2_1768	FALSE	363	50.1532	4386	6	1	1	20	HQ
GENOME150098	GUT_GENOME146302	98.88	0.57	HRGM v1	SAMN09245989	d__Bacteria;p__Proteobacteria;c__Gammaproteobacteria;o__Enterobacterales;f__Enterobacteriaceae;g__Escherichia;s__Escherichia flexneri	d__Bacteria	p__Proteobacteria	c__Gammaproteobacteria	o__Enterobacterales	f__Enterobacteriaceae	g__Escherichia	s__Escherichia flexneri	4473987	22227	Isolate			HRGMv2_1768	FALSE	404	50.9087	4521	2	1	1	18	HQ
GENOME150099	GUT_GENOME146303	99.44	0.11	HRGM v1	SAMN07423557	d__Bacteria;p__Proteobacteria;c__Gammaproteobacteria;o__Enterobacterales;f__Enterobacteriaceae;g__Escherichia;s__Escherichia flexneri	d__Bacteria	p__Proteobacteria	c__Gammaproteobacteria	o__Enterobacterales	f__Enterobacteriaceae	g__Escherichia	s__Escherichia flexneri	4962707	4849628	Isolate	Europe	Spain	HRGMv2_1768	FALSE	2	51.0494	4986	8	7	7	20	HQ
GENOME150100	GUT_GENOME146304	99.29	0.11	HRGM v1	SAMEA3891687	d__Bacteria;p__Proteobacteria;c__Gammaproteobacteria;o__Enterobacterales;f__Enterobacteriaceae;g__Escherichia;s__Escherichia flexneri	d__Bacteria	p__Proteobacteria	c__Gammaproteobacteria	o__Enterobacterales	f__Enterobacteriaceae	g__Escherichia	s__Escherichia flexneri	4798564	26878	Isolate	Europe	France	HRGMv2_1768	FALSE	430	50.5428	4671	8	1	2	20	HQ
GENOME150101	GUT_GENOME146305	99.44	0.26	HRGM v1	SAMEA1324257	d__Bacteria;p__Proteobacteria;c__Gammaproteobacteria;o__Enterobacterales;f__Enterobacteriaceae;g__Escherichia;s__Escherichia flexneri	d__Bacteria	p__Proteobacteria	c__Gammaproteobacteria	o__Enterobacterales	f__Enterobacteriaceae	g__Escherichia	s__Escherichia flexneri	4747793	25964	Isolate	Europe	United Kingdom	HRGMv2_1768	FALSE	402	50.6809	4640	8	1	1	20	HQ
GENOME150102	GUT_GENOME146306	99.29	0.11	HRGM v1	SAMEA3891688	d__Bacteria;p__Proteobacteria;c__Gammaproteobacteria;o__Enterobacterales;f__Enterobacteriaceae;g__Escherichia;s__Escherichia flexneri	d__Bacteria	p__Proteobacteria	c__Gammaproteobacteria	o__Enterobacterales	f__Enterobacteriaceae	g__Escherichia	s__Escherichia flexneri	4542954	26873	Isolate	Europe	France	HRGMv2_1768	FALSE	384	50.8154	4412	7	1	2	20	HQ
GENOME150103	GUT_GENOME146307	99.29	0.69	HRGM v1	SAMEA3891690	d__Bacteria;p__Proteobacteria;c__Gammaproteobacteria;o__Enterobacterales;f__Enterobacteriaceae;g__Escherichia;s__Escherichia flexneri	d__Bacteria	p__Proteobacteria	c__Gammaproteobacteria	o__Enterobacterales	f__Enterobacteriaceae	g__Escherichia	s__Escherichia flexneri	4774897	26856	Isolate	Europe	France	HRGMv2_1768	FALSE	428	50.4504	4657	8	1	1	20	HQ
GENOME150104	GUT_GENOME146308	98.67	0.11	HRGM v1	SAMEA3891689	d__Bacteria;p__Proteobacteria;c__Gammaproteobacteria;o__Enterobacterales;f__Enterobacteriaceae;g__Escherichia;s__Escherichia flexneri	d__Bacteria	p__Proteobacteria	c__Gammaproteobacteria	o__Enterobacterales	f__Enterobacteriaceae	g__Escherichia	s__Escherichia flexneri	4668469	26258	Isolate	Europe	France	HRGMv2_1768	FALSE	420	50.5581	4551	8	1	2	20	HQ
GENOME150105	GUT_GENOME146309	99.44	0.11	HRGM v1	SAMEA3891704	d__Bacteria;p__Proteobacteria;c__Gammaproteobacteria;o__Enterobacterales;f__Enterobacteriaceae;g__Escherichia;s__Escherichia flexneri	d__Bacteria	p__Proteobacteria	c__Gammaproteobacteria	o__Enterobacterales	f__Enterobacteriaceae	g__Escherichia	s__Escherichia flexneri	4630277	27165	Isolate	Europe	France	HRGMv2_1768	FALSE	384	50.8027	4490	8	1	2	20	HQ
GENOME150106	GUT_GENOME146310	99.44	0.21	HRGM v1	SAMEA3891697	d__Bacteria;p__Proteobacteria;c__Gammaproteobacteria;o__Enterobacterales;f__Enterobacteriaceae;g__Escherichia;s__Escherichia flexneri	d__Bacteria	p__Proteobacteria	c__Gammaproteobacteria	o__Enterobacterales	f__Enterobacteriaceae	g__Escherichia	s__Escherichia flexneri	4656442	26962	Isolate	Europe	France	HRGMv2_1768	FALSE	408	50.8364	4525	8	2	1	20	HQ
GENOME150107	GUT_GENOME146311	99.6	0.26	HRGM v1	SAMEA3891681	d__Bacteria;p__Proteobacteria;c__Gammaproteobacteria;o__Enterobacterales;f__Enterobacteriaceae;g__Escherichia;s__Escherichia flexneri	d__Bacteria	p__Proteobacteria	c__Gammaproteobacteria	o__Enterobacterales	f__Enterobacteriaceae	g__Escherichia	s__Escherichia flexneri	4710517	27179	Isolate	Europe	France	HRGMv2_1768	FALSE	393	50.452	4586	7	1	2	20	HQ
GENOME150108	GUT_GENOME146312	99.04	0.11	HRGM v1	SAMEA3891679	d__Bacteria;p__Proteobacteria;c__Gammaproteobacteria;o__Enterobacterales;f__Enterobacteriaceae;g__Escherichia;s__Escherichia flexneri	d__Bacteria	p__Proteobacteria	c__Gammaproteobacteria	o__Enterobacterales	f__Enterobacteriaceae	g__Escherichia	s__Escherichia flexneri	4515810	27153	Isolate	Europe	France	HRGMv2_1768	FALSE	367	50.8305	4390	7	2	2	20	HQ
GENOME150109	GUT_GENOME146313	97.03	0.11	HRGM v1	SAMEA3891683	d__Bacteria;p__Proteobacteria;c__Gammaproteobacteria;o__Enterobacterales;f__Enterobacteriaceae;g__Escherichia;s__Escherichia flexneri	d__Bacteria	p__Proteobacteria	c__Gammaproteobacteria	o__Enterobacterales	f__Enterobacteriaceae	g__Escherichia	s__Escherichia flexneri	4625386	26294	Isolate	Europe	France	HRGMv2_1768	FALSE	399	50.5842	4508	7	2	2	20	HQ
GENOME150110	GUT_GENOME146314	99.44	0.11	HRGM v1	SAMEA3891680	d__Bacteria;p__Proteobacteria;c__Gammaproteobacteria;o__Enterobacterales;f__Enterobacteriaceae;g__Escherichia;s__Escherichia flexneri	d__Bacteria	p__Proteobacteria	c__Gammaproteobacteria	o__Enterobacterales	f__Enterobacteriaceae	g__Escherichia	s__Escherichia flexneri	4652069	27415	Isolate	Europe	France	HRGMv2_1768	FALSE	414	50.7787	4524	7	2	2	20	HQ
GENOME150111	GUT_GENOME146315	99.44	0.65	HRGM v1	SAMEA3891723	d__Bacteria;p__Proteobacteria;c__Gammaproteobacteria;o__Enterobacterales;f__Enterobacteriaceae;g__Escherichia;s__Escherichia flexneri	d__Bacteria	p__Proteobacteria	c__Gammaproteobacteria	o__Enterobacterales	f__Enterobacteriaceae	g__Escherichia	s__Escherichia flexneri	4785423	27183	Isolate	Europe	France	HRGMv2_1768	FALSE	383	50.734	4679	8	1	1	20	HQ
GENOME150112	GUT_GENOME146316	98.73	0.26	HRGM v1	SAMEA954690	d__Bacteria;p__Proteobacteria;c__Gammaproteobacteria;o__Enterobacterales;f__Enterobacteriaceae;g__Escherichia;s__Escherichia flexneri	d__Bacteria	p__Proteobacteria	c__Gammaproteobacteria	o__Enterobacterales	f__Enterobacteriaceae	g__Escherichia	s__Escherichia flexneri	4641833	23500	Isolate	Europe	Sweden	HRGMv2_1768	TRUE	416	50.1813	4407	2	1	1	20	HQ
GENOME150113	GUT_GENOME146317	99.6	0.11	HRGM v1	SAMEA3891661	d__Bacteria;p__Proteobacteria;c__Gammaproteobacteria;o__Enterobacterales;f__Enterobacteriaceae;g__Escherichia;s__Escherichia flexneri	d__Bacteria	p__Proteobacteria	c__Gammaproteobacteria	o__Enterobacterales	f__Enterobacteriaceae	g__Escherichia	s__Escherichia flexneri	4524538	27430	Isolate	Europe	France	HRGMv2_1768	FALSE	360	50.836	4390	7	2	2	20	HQ
GENOME150114	GUT_GENOME146318	99.44	0.23	HRGM v1	SAMEA3891664	d__Bacteria;p__Proteobacteria;c__Gammaproteobacteria;o__Enterobacterales;f__Enterobacteriaceae;g__Escherichia;s__Escherichia flexneri	d__Bacteria	p__Proteobacteria	c__Gammaproteobacteria	o__Enterobacterales	f__Enterobacteriaceae	g__Escherichia	s__Escherichia flexneri	4906154	26896	Isolate	Europe	France	HRGMv2_1768	FALSE	428	50.5503	4811	7	2	3	20	HQ
GENOME150115	GUT_GENOME146319	99.44	0.11	HRGM v1	SAMEA3891666	d__Bacteria;p__Proteobacteria;c__Gammaproteobacteria;o__Enterobacterales;f__Enterobacteriaceae;g__Escherichia;s__Escherichia flexneri	d__Bacteria	p__Proteobacteria	c__Gammaproteobacteria	o__Enterobacterales	f__Enterobacteriaceae	g__Escherichia	s__Escherichia flexneri	4565985	26209	Isolate	Europe	France	HRGMv2_1768	FALSE	382	50.8005	4450	8	1	1	20	HQ
GENOME150116	GUT_GENOME146320	99.44	0.11	HRGM v1	SAMEA3891662	d__Bacteria;p__Proteobacteria;c__Gammaproteobacteria;o__Enterobacterales;f__Enterobacteriaceae;g__Escherichia;s__Escherichia flexneri	d__Bacteria	p__Proteobacteria	c__Gammaproteobacteria	o__Enterobacterales	f__Enterobacteriaceae	g__Escherichia	s__Escherichia flexneri	4683576	28910	Isolate	Europe	France	HRGMv2_1768	FALSE	378	50.8324	4575	7	2	2	20	HQ
GENOME150117	GUT_GENOME146321	99.44	0.69	HRGM v1	SAMEA3891719	d__Bacteria;p__Proteobacteria;c__Gammaproteobacteria;o__Enterobacterales;f__Enterobacteriaceae;g__Escherichia;s__Escherichia flexneri	d__Bacteria	p__Proteobacteria	c__Gammaproteobacteria	o__Enterobacterales	f__Enterobacteriaceae	g__Escherichia	s__Escherichia flexneri	4685825	25992	Isolate	Europe	France	HRGMv2_1768	FALSE	385	50.6828	4586	7	1	1	20	HQ
GENOME150118	GUT_GENOME146322	98.52	0.11	HRGM v1	SAMEA3891667	d__Bacteria;p__Proteobacteria;c__Gammaproteobacteria;o__Enterobacterales;f__Enterobacteriaceae;g__Escherichia;s__Escherichia flexneri	d__Bacteria	p__Proteobacteria	c__Gammaproteobacteria	o__Enterobacterales	f__Enterobacteriaceae	g__Escherichia	s__Escherichia flexneri	4751285	29049	Isolate	Europe	France	HRGMv2_1768	FALSE	374	50.7491	4657	7	2	2	20	HQ
GENOME150119	GUT_GENOME146323	99.13	0.84	HRGM v1	SAMEA3891729	d__Bacteria;p__Proteobacteria;c__Gammaproteobacteria;o__Enterobacterales;f__Enterobacteriaceae;g__Escherichia;s__Escherichia flexneri	d__Bacteria	p__Proteobacteria	c__Gammaproteobacteria	o__Enterobacterales	f__Enterobacteriaceae	g__Escherichia	s__Escherichia flexneri	4702058	27214	Isolate	Europe	France	HRGMv2_1768	FALSE	385	50.7052	4602	7	2	1	20	HQ
GENOME150120	GUT_GENOME146324	99.44	0.11	HRGM v1	SAMEA3891677	d__Bacteria;p__Proteobacteria;c__Gammaproteobacteria;o__Enterobacterales;f__Enterobacteriaceae;g__Escherichia;s__Escherichia flexneri	d__Bacteria	p__Proteobacteria	c__Gammaproteobacteria	o__Enterobacterales	f__Enterobacteriaceae	g__Escherichia	s__Escherichia flexneri	4543429	26454	Isolate	Europe	France	HRGMv2_1768	FALSE	374	50.8218	4412	8	3	2	20	HQ
GENOME150121	GUT_GENOME146325	99.44	0.11	HRGM v1	SAMEA3891660	d__Bacteria;p__Proteobacteria;c__Gammaproteobacteria;o__Enterobacterales;f__Enterobacteriaceae;g__Escherichia;s__Escherichia flexneri	d__Bacteria	p__Proteobacteria	c__Gammaproteobacteria	o__Enterobacterales	f__Enterobacteriaceae	g__Escherichia	s__Escherichia flexneri	4552814	27229	Isolate	Europe	France	HRGMv2_1768	FALSE	376	50.8266	4434	7	2	2	20	HQ
GENOME150122	GUT_GENOME146326	99.44	0.26	HRGM v1	SAMEA3891670	d__Bacteria;p__Proteobacteria;c__Gammaproteobacteria;o__Enterobacterales;f__Enterobacteriaceae;g__Escherichia;s__Escherichia flexneri	d__Bacteria	p__Proteobacteria	c__Gammaproteobacteria	o__Enterobacterales	f__Enterobacteriaceae	g__Escherichia	s__Escherichia flexneri	4618197	27685	Isolate	Europe	France	HRGMv2_1768	FALSE	378	50.7282	4513	7	2	3	20	HQ
GENOME150123	GUT_GENOME146327	98.89	0.45	HRGM v1	SAMEA954746	d__Bacteria;p__Proteobacteria;c__Gammaproteobacteria;o__Enterobacterales;f__Enterobacteriaceae;g__Escherichia;s__Escherichia flexneri	d__Bacteria	p__Proteobacteria	c__Gammaproteobacteria	o__Enterobacterales	f__Enterobacteriaceae	g__Escherichia	s__Escherichia flexneri	4357632	23751	Isolate	North America	Cuba	HRGMv2_1768	FALSE	379	50.778	4209	2	1	2	19	HQ
GENOME150124	GUT_GENOME146328	99.6	0.11	HRGM v1	SAMEA3891672	d__Bacteria;p__Proteobacteria;c__Gammaproteobacteria;o__Enterobacterales;f__Enterobacteriaceae;g__Escherichia;s__Escherichia flexneri	d__Bacteria	p__Proteobacteria	c__Gammaproteobacteria	o__Enterobacterales	f__Enterobacteriaceae	g__Escherichia	s__Escherichia flexneri	4508869	26543	Isolate	Europe	France	HRGMv2_1768	FALSE	361	50.8331	4375	6	2	3	20	HQ
GENOME150125	GUT_GENOME146329	99.44	0.84	HRGM v1	SAMEA3891712	d__Bacteria;p__Proteobacteria;c__Gammaproteobacteria;o__Enterobacterales;f__Enterobacteriaceae;g__Escherichia;s__Escherichia flexneri	d__Bacteria	p__Proteobacteria	c__Gammaproteobacteria	o__Enterobacterales	f__Enterobacteriaceae	g__Escherichia	s__Escherichia flexneri	4779825	27187	Isolate	Europe	France	HRGMv2_1768	FALSE	386	50.7105	4689	7	2	1	20	HQ
GENOME150126	GUT_GENOME146330	98.67	0.11	HRGM v1	SAMEA3891676	d__Bacteria;p__Proteobacteria;c__Gammaproteobacteria;o__Enterobacterales;f__Enterobacteriaceae;g__Escherichia;s__Escherichia flexneri	d__Bacteria	p__Proteobacteria	c__Gammaproteobacteria	o__Enterobacterales	f__Enterobacteriaceae	g__Escherichia	s__Escherichia flexneri	4519125	29002	Isolate	Europe	France	HRGMv2_1768	FALSE	350	50.8424	4377	8	3	2	20	HQ
GENOME150127	GUT_GENOME146331	99.44	0.11	HRGM v1	SAMEA3891703	d__Bacteria;p__Proteobacteria;c__Gammaproteobacteria;o__Enterobacterales;f__Enterobacteriaceae;g__Escherichia;s__Escherichia flexneri	d__Bacteria	p__Proteobacteria	c__Gammaproteobacteria	o__Enterobacterales	f__Enterobacteriaceae	g__Escherichia	s__Escherichia flexneri	4664725	27510	Isolate	Europe	France	HRGMv2_1768	FALSE	374	50.8891	4548	8	3	3	20	HQ
GENOME150128	GUT_GENOME146332	99.44	0.11	HRGM v1	SAMEA3891700	d__Bacteria;p__Proteobacteria;c__Gammaproteobacteria;o__Enterobacterales;f__Enterobacteriaceae;g__Escherichia;s__Escherichia flexneri	d__Bacteria	p__Proteobacteria	c__Gammaproteobacteria	o__Enterobacterales	f__Enterobacteriaceae	g__Escherichia	s__Escherichia flexneri	4521991	27420	Isolate	Europe	France	HRGMv2_1768	FALSE	367	50.7953	4385	9	1	3	20	HQ
GENOME150129	GUT_GENOME146333	99.44	0.11	HRGM v1	SAMEA3891692	d__Bacteria;p__Proteobacteria;c__Gammaproteobacteria;o__Enterobacterales;f__Enterobacteriaceae;g__Escherichia;s__Escherichia flexneri	d__Bacteria	p__Proteobacteria	c__Gammaproteobacteria	o__Enterobacterales	f__Enterobacteriaceae	g__Escherichia	s__Escherichia flexneri	4549002	27578	Isolate	Europe	France	HRGMv2_1768	FALSE	368	50.8412	4434	7	2	2	20	HQ
GENOME150130	GUT_GENOME146334	99.44	0.11	HRGM v1	SAMEA3891684	d__Bacteria;p__Proteobacteria;c__Gammaproteobacteria;o__Enterobacterales;f__Enterobacteriaceae;g__Escherichia;s__Escherichia flexneri	d__Bacteria	p__Proteobacteria	c__Gammaproteobacteria	o__Enterobacterales	f__Enterobacteriaceae	g__Escherichia	s__Escherichia flexneri	4608249	27568	Isolate	Europe	France	HRGMv2_1768	FALSE	386	50.8403	4496	7	2	3	20	HQ
GENOME150131	GUT_GENOME146335	99.13	0.11	HRGM v1	SAMEA3891675	d__Bacteria;p__Proteobacteria;c__Gammaproteobacteria;o__Enterobacterales;f__Enterobacteriaceae;g__Escherichia;s__Escherichia flexneri	d__Bacteria	p__Proteobacteria	c__Gammaproteobacteria	o__Enterobacterales	f__Enterobacteriaceae	g__Escherichia	s__Escherichia flexneri	4549495	27479	Isolate	Europe	France	HRGMv2_1768	FALSE	354	50.8635	4414	7	2	2	20	HQ
GENOME150132	GUT_GENOME146336	99.44	0.11	HRGM v1	SAMEA3891724	d__Bacteria;p__Proteobacteria;c__Gammaproteobacteria;o__Enterobacterales;f__Enterobacteriaceae;g__Escherichia;s__Escherichia flexneri	d__Bacteria	p__Proteobacteria	c__Gammaproteobacteria	o__Enterobacterales	f__Enterobacteriaceae	g__Escherichia	s__Escherichia flexneri	4509281	25471	Isolate	Europe	France	HRGMv2_1768	FALSE	378	50.8355	4354	8	1	1	20	HQ
GENOME150133	GUT_GENOME146337	98.82	0.11	HRGM v1	SAMEA3891678	d__Bacteria;p__Proteobacteria;c__Gammaproteobacteria;o__Enterobacterales;f__Enterobacteriaceae;g__Escherichia;s__Escherichia flexneri	d__Bacteria	p__Proteobacteria	c__Gammaproteobacteria	o__Enterobacterales	f__Enterobacteriaceae	g__Escherichia	s__Escherichia flexneri	4532090	27436	Isolate	Europe	France	HRGMv2_1768	FALSE	365	50.8003	4410	8	2	2	20	HQ
GENOME150134	GUT_GENOME146338	99.56	0.26	HRGM v1	SAMEA2445772	d__Bacteria;p__Proteobacteria;c__Gammaproteobacteria;o__Enterobacterales;f__Enterobacteriaceae;g__Escherichia;s__Escherichia flexneri	d__Bacteria	p__Proteobacteria	c__Gammaproteobacteria	o__Enterobacterales	f__Enterobacteriaceae	g__Escherichia	s__Escherichia flexneri	4657710	25269	Isolate	Europe	United Kingdom	HRGMv2_1768	FALSE	414	50.4295	4538	4	2	1	20	HQ
GENOME150135	GUT_GENOME146339	99.44	0.11	HRGM v1	SAMEA3891702	d__Bacteria;p__Proteobacteria;c__Gammaproteobacteria;o__Enterobacterales;f__Enterobacteriaceae;g__Escherichia;s__Escherichia flexneri	d__Bacteria	p__Proteobacteria	c__Gammaproteobacteria	o__Enterobacterales	f__Enterobacteriaceae	g__Escherichia	s__Escherichia flexneri	4519365	26214	Isolate	Europe	France	HRGMv2_1768	FALSE	374	50.8388	4381	8	1	1	20	HQ
GENOME150136	GUT_GENOME146340	99.44	0.69	HRGM v1	SAMEA3891728	d__Bacteria;p__Proteobacteria;c__Gammaproteobacteria;o__Enterobacterales;f__Enterobacteriaceae;g__Escherichia;s__Escherichia flexneri	d__Bacteria	p__Proteobacteria	c__Gammaproteobacteria	o__Enterobacterales	f__Enterobacteriaceae	g__Escherichia	s__Escherichia flexneri	4642105	27415	Isolate	Europe	France	HRGMv2_1768	FALSE	368	50.7212	4538	8	1	2	20	HQ
GENOME150137	GUT_GENOME146341	99.44	0.11	HRGM v1	SAMEA3891673	d__Bacteria;p__Proteobacteria;c__Gammaproteobacteria;o__Enterobacterales;f__Enterobacteriaceae;g__Escherichia;s__Escherichia flexneri	d__Bacteria	p__Proteobacteria	c__Gammaproteobacteria	o__Enterobacterales	f__Enterobacteriaceae	g__Escherichia	s__Escherichia flexneri	4594359	27420	Isolate	Europe	France	HRGMv2_1768	FALSE	375	50.7615	4465	7	2	2	20	HQ
GENOME150138	GUT_GENOME146342	99.44	0.26	HRGM v1	SAMEA3891716	d__Bacteria;p__Proteobacteria;c__Gammaproteobacteria;o__Enterobacterales;f__Enterobacteriaceae;g__Escherichia;s__Escherichia flexneri	d__Bacteria	p__Proteobacteria	c__Gammaproteobacteria	o__Enterobacterales	f__Enterobacteriaceae	g__Escherichia	s__Escherichia flexneri	4895823	29015	Isolate	Europe	France	HRGMv2_1768	FALSE	397	50.7319	4824	8	2	1	20	HQ
GENOME150139	GUT_GENOME146343	98.89	0.26	HRGM v1	SAMEA3891691	d__Bacteria;p__Proteobacteria;c__Gammaproteobacteria;o__Enterobacterales;f__Enterobacteriaceae;g__Escherichia;s__Escherichia flexneri	d__Bacteria	p__Proteobacteria	c__Gammaproteobacteria	o__Enterobacterales	f__Enterobacteriaceae	g__Escherichia	s__Escherichia flexneri	4570267	26687	Isolate	Europe	France	HRGMv2_1768	FALSE	366	50.7248	4459	7	2	2	20	HQ
GENOME150140	GUT_GENOME146344	99.44	0.11	HRGM v1	SAMEA3891669	d__Bacteria;p__Proteobacteria;c__Gammaproteobacteria;o__Enterobacterales;f__Enterobacteriaceae;g__Escherichia;s__Escherichia flexneri	d__Bacteria	p__Proteobacteria	c__Gammaproteobacteria	o__Enterobacterales	f__Enterobacteriaceae	g__Escherichia	s__Escherichia flexneri	4612546	27439	Isolate	Europe	France	HRGMv2_1768	FALSE	358	50.8154	4505	8	2	2	20	HQ
GENOME150141	GUT_GENOME146345	99.44	0.11	HRGM v1	SAMEA3891725	d__Bacteria;p__Proteobacteria;c__Gammaproteobacteria;o__Enterobacterales;f__Enterobacteriaceae;g__Escherichia;s__Escherichia flexneri	d__Bacteria	p__Proteobacteria	c__Gammaproteobacteria	o__Enterobacterales	f__Enterobacteriaceae	g__Escherichia	s__Escherichia flexneri	4819474	28932	Isolate	Europe	France	HRGMv2_1768	FALSE	376	50.7579	4734	6	2	3	20	HQ
GENOME150142	GUT_GENOME146346	99.44	0.11	HRGM v1	SAMEA3891710	d__Bacteria;p__Proteobacteria;c__Gammaproteobacteria;o__Enterobacterales;f__Enterobacteriaceae;g__Escherichia;s__Escherichia flexneri	d__Bacteria	p__Proteobacteria	c__Gammaproteobacteria	o__Enterobacterales	f__Enterobacteriaceae	g__Escherichia	s__Escherichia flexneri	4521680	26569	Isolate	Europe	France	HRGMv2_1768	FALSE	376	50.8352	4394	8	1	2	20	HQ
GENOME150143	GUT_GENOME146347	99.44	0.11	HRGM v1	SAMEA3891735	d__Bacteria;p__Proteobacteria;c__Gammaproteobacteria;o__Enterobacterales;f__Enterobacteriaceae;g__Escherichia;s__Escherichia flexneri	d__Bacteria	p__Proteobacteria	c__Gammaproteobacteria	o__Enterobacterales	f__Enterobacteriaceae	g__Escherichia	s__Escherichia flexneri	4533017	25871	Isolate	Europe	France	HRGMv2_1768	FALSE	360	50.815	4410	9	2	1	20	HQ
GENOME150144	GUT_GENOME146348	99.44	0.11	HRGM v1	SAMEA3891696	d__Bacteria;p__Proteobacteria;c__Gammaproteobacteria;o__Enterobacterales;f__Enterobacteriaceae;g__Escherichia;s__Escherichia flexneri	d__Bacteria	p__Proteobacteria	c__Gammaproteobacteria	o__Enterobacterales	f__Enterobacteriaceae	g__Escherichia	s__Escherichia flexneri	4551184	26124	Isolate	Europe	France	HRGMv2_1768	FALSE	376	50.8371	4417	7	2	3	20	HQ
GENOME150145	GUT_GENOME146349	99.6	0.26	HRGM v1	SAMEA2003899	d__Bacteria;p__Proteobacteria;c__Gammaproteobacteria;o__Enterobacterales;f__Enterobacteriaceae;g__Escherichia;s__Escherichia flexneri	d__Bacteria	p__Proteobacteria	c__Gammaproteobacteria	o__Enterobacterales	f__Enterobacteriaceae	g__Escherichia	s__Escherichia flexneri	4691310	25847	Isolate	Asia	Israel	HRGMv2_1768	FALSE	384	50.8018	4572	6	1	1	20	HQ
GENOME150146	GUT_GENOME146350	99.44	0.11	HRGM v1	SAMEA3891685	d__Bacteria;p__Proteobacteria;c__Gammaproteobacteria;o__Enterobacterales;f__Enterobacteriaceae;g__Escherichia;s__Escherichia flexneri	d__Bacteria	p__Proteobacteria	c__Gammaproteobacteria	o__Enterobacterales	f__Enterobacteriaceae	g__Escherichia	s__Escherichia flexneri	4550288	27226	Isolate	Europe	France	HRGMv2_1768	FALSE	368	50.8224	4414	8	2	2	20	HQ
GENOME150147	GUT_GENOME146351	99.01	0.11	HRGM v1	SAMEA3891694	d__Bacteria;p__Proteobacteria;c__Gammaproteobacteria;o__Enterobacterales;f__Enterobacteriaceae;g__Escherichia;s__Escherichia flexneri	d__Bacteria	p__Proteobacteria	c__Gammaproteobacteria	o__Enterobacterales	f__Enterobacteriaceae	g__Escherichia	s__Escherichia flexneri	4492123	27090	Isolate	Europe	France	HRGMv2_1768	FALSE	376	50.8163	4359	7	2	2	20	HQ
GENOME150148	GUT_GENOME146352	99.44	0.11	HRGM v1	SAMEA3891727	d__Bacteria;p__Proteobacteria;c__Gammaproteobacteria;o__Enterobacterales;f__Enterobacteriaceae;g__Escherichia;s__Escherichia flexneri	d__Bacteria	p__Proteobacteria	c__Gammaproteobacteria	o__Enterobacterales	f__Enterobacteriaceae	g__Escherichia	s__Escherichia flexneri	4590476	27446	Isolate	Europe	France	HRGMv2_1768	FALSE	379	50.8408	4458	7	3	3	20	HQ
GENOME150149	GUT_GENOME146353	99.44	0.11	HRGM v1	SAMEA3891720	d__Bacteria;p__Proteobacteria;c__Gammaproteobacteria;o__Enterobacterales;f__Enterobacteriaceae;g__Escherichia;s__Escherichia flexneri	d__Bacteria	p__Proteobacteria	c__Gammaproteobacteria	o__Enterobacterales	f__Enterobacteriaceae	g__Escherichia	s__Escherichia flexneri	4612404	27806	Isolate	Europe	France	HRGMv2_1768	FALSE	375	50.8101	4492	7	1	2	20	HQ
GENOME150150	GUT_GENOME146354	99.44	0.13	HRGM v1	SAMEA3891732	d__Bacteria;p__Proteobacteria;c__Gammaproteobacteria;o__Enterobacterales;f__Enterobacteriaceae;g__Escherichia;s__Escherichia flexneri	d__Bacteria	p__Proteobacteria	c__Gammaproteobacteria	o__Enterobacterales	f__Enterobacteriaceae	g__Escherichia	s__Escherichia flexneri	4646965	27790	Isolate	Europe	France	HRGMv2_1768	FALSE	374	50.8635	4519	8	2	3	20	HQ
GENOME150151	GUT_GENOME146355	99.44	0.11	HRGM v1	SAMEA3891715	d__Bacteria;p__Proteobacteria;c__Gammaproteobacteria;o__Enterobacterales;f__Enterobacteriaceae;g__Escherichia;s__Escherichia flexneri	d__Bacteria	p__Proteobacteria	c__Gammaproteobacteria	o__Enterobacterales	f__Enterobacteriaceae	g__Escherichia	s__Escherichia flexneri	4590001	27565	Isolate	Europe	France	HRGMv2_1768	FALSE	377	50.8308	4460	8	2	3	20	HQ
GENOME150152	GUT_GENOME146356	99.44	0.11	HRGM v1	SAMEA3891707	d__Bacteria;p__Proteobacteria;c__Gammaproteobacteria;o__Enterobacterales;f__Enterobacteriaceae;g__Escherichia;s__Escherichia flexneri	d__Bacteria	p__Proteobacteria	c__Gammaproteobacteria	o__Enterobacterales	f__Enterobacteriaceae	g__Escherichia	s__Escherichia flexneri	4579013	28932	Isolate	Europe	France	HRGMv2_1768	FALSE	387	50.8075	4463	8	2	2	20	HQ
GENOME150153	GUT_GENOME146357	99.24	0.26	HRGM v1	SAMEA3891721	d__Bacteria;p__Proteobacteria;c__Gammaproteobacteria;o__Enterobacterales;f__Enterobacteriaceae;g__Escherichia;s__Escherichia flexneri	d__Bacteria	p__Proteobacteria	c__Gammaproteobacteria	o__Enterobacterales	f__Enterobacteriaceae	g__Escherichia	s__Escherichia flexneri	4561296	27158	Isolate	Europe	France	HRGMv2_1768	FALSE	370	50.7156	4446	7	1	3	20	HQ
GENOME150154	GUT_GENOME146358	99.44	0.11	HRGM v1	SAMEA3891693	d__Bacteria;p__Proteobacteria;c__Gammaproteobacteria;o__Enterobacterales;f__Enterobacteriaceae;g__Escherichia;s__Escherichia flexneri	d__Bacteria	p__Proteobacteria	c__Gammaproteobacteria	o__Enterobacterales	f__Enterobacteriaceae	g__Escherichia	s__Escherichia flexneri	4597359	26873	Isolate	Europe	France	HRGMv2_1768	FALSE	376	50.8331	4459	8	1	2	20	HQ
GENOME150155	GUT_GENOME146359	98.89	0.11	HRGM v1	SAMEA3891699	d__Bacteria;p__Proteobacteria;c__Gammaproteobacteria;o__Enterobacterales;f__Enterobacteriaceae;g__Escherichia;s__Escherichia flexneri	d__Bacteria	p__Proteobacteria	c__Gammaproteobacteria	o__Enterobacterales	f__Enterobacteriaceae	g__Escherichia	s__Escherichia flexneri	4507113	26873	Isolate	Europe	France	HRGMv2_1768	FALSE	372	50.83	4380	8	1	2	20	HQ
GENOME150156	GUT_GENOME146360	99.44	0.41	HRGM v1	SAMEA1559962	d__Bacteria;p__Proteobacteria;c__Gammaproteobacteria;o__Enterobacterales;f__Enterobacteriaceae;g__Escherichia;s__Escherichia flexneri	d__Bacteria	p__Proteobacteria	c__Gammaproteobacteria	o__Enterobacterales	f__Enterobacteriaceae	g__Escherichia	s__Escherichia flexneri	4855473	25736	Isolate	Asia	Israel	HRGMv2_1768	FALSE	435	50.3972	4764	6	1	1	20	HQ
GENOME150157	GUT_GENOME146361	99.44	0.11	HRGM v1	SAMEA3891713	d__Bacteria;p__Proteobacteria;c__Gammaproteobacteria;o__Enterobacterales;f__Enterobacteriaceae;g__Escherichia;s__Escherichia flexneri	d__Bacteria	p__Proteobacteria	c__Gammaproteobacteria	o__Enterobacterales	f__Enterobacteriaceae	g__Escherichia	s__Escherichia flexneri	4681481	27988	Isolate	Europe	France	HRGMv2_1768	FALSE	381	50.7813	4580	8	3	3	20	HQ
GENOME150158	GUT_GENOME146362	99.44	0.11	HRGM v1	SAMEA3891731	d__Bacteria;p__Proteobacteria;c__Gammaproteobacteria;o__Enterobacterales;f__Enterobacteriaceae;g__Escherichia;s__Escherichia flexneri	d__Bacteria	p__Proteobacteria	c__Gammaproteobacteria	o__Enterobacterales	f__Enterobacteriaceae	g__Escherichia	s__Escherichia flexneri	4535580	26725	Isolate	Europe	France	HRGMv2_1768	FALSE	377	50.8387	4387	6	2	2	20	HQ
GENOME150159	GUT_GENOME146363	99.44	0.11	HRGM v1	SAMEA3891726	d__Bacteria;p__Proteobacteria;c__Gammaproteobacteria;o__Enterobacterales;f__Enterobacteriaceae;g__Escherichia;s__Escherichia flexneri	d__Bacteria	p__Proteobacteria	c__Gammaproteobacteria	o__Enterobacterales	f__Enterobacteriaceae	g__Escherichia	s__Escherichia flexneri	4531421	27651	Isolate	Europe	France	HRGMv2_1768	FALSE	376	50.8481	4393	8	2	3	20	HQ
GENOME150160	GUT_GENOME146364	99.13	0.17	HRGM v1	SAMEA3891659	d__Bacteria;p__Proteobacteria;c__Gammaproteobacteria;o__Enterobacterales;f__Enterobacteriaceae;g__Escherichia;s__Escherichia flexneri	d__Bacteria	p__Proteobacteria	c__Gammaproteobacteria	o__Enterobacterales	f__Enterobacteriaceae	g__Escherichia	s__Escherichia flexneri	4552121	25937	Isolate	Europe	France	HRGMv2_1768	FALSE	394	50.8008	4417	6	1	3	20	HQ
GENOME150161	GUT_GENOME146365	99.44	0.11	HRGM v1	SAMEA3891736	d__Bacteria;p__Proteobacteria;c__Gammaproteobacteria;o__Enterobacterales;f__Enterobacteriaceae;g__Escherichia;s__Escherichia flexneri	d__Bacteria	p__Proteobacteria	c__Gammaproteobacteria	o__Enterobacterales	f__Enterobacteriaceae	g__Escherichia	s__Escherichia flexneri	4518494	27435	Isolate	Europe	France	HRGMv2_1768	FALSE	363	50.8412	4387	7	2	3	20	HQ
GENOME150162	GUT_GENOME146366	99.44	0.11	HRGM v1	SAMEA3891737	d__Bacteria;p__Proteobacteria;c__Gammaproteobacteria;o__Enterobacterales;f__Enterobacteriaceae;g__Escherichia;s__Escherichia flexneri	d__Bacteria	p__Proteobacteria	c__Gammaproteobacteria	o__Enterobacterales	f__Enterobacteriaceae	g__Escherichia	s__Escherichia flexneri	4534303	27415	Isolate	Europe	France	HRGMv2_1768	FALSE	374	50.8491	4388	8	2	1	20	HQ
GENOME150163	GUT_GENOME146367	99.44	0.11	HRGM v1	SAMEA3891738	d__Bacteria;p__Proteobacteria;c__Gammaproteobacteria;o__Enterobacterales;f__Enterobacteriaceae;g__Escherichia;s__Escherichia flexneri	d__Bacteria	p__Proteobacteria	c__Gammaproteobacteria	o__Enterobacterales	f__Enterobacteriaceae	g__Escherichia	s__Escherichia flexneri	4551364	27438	Isolate	Europe	France	HRGMv2_1768	FALSE	368	50.817	4419	7	2	3	20	HQ
GENOME150164	GUT_GENOME146368	99.44	0.26	HRGM v1	SAMEA3891734	d__Bacteria;p__Proteobacteria;c__Gammaproteobacteria;o__Enterobacterales;f__Enterobacteriaceae;g__Escherichia;s__Escherichia flexneri	d__Bacteria	p__Proteobacteria	c__Gammaproteobacteria	o__Enterobacterales	f__Enterobacteriaceae	g__Escherichia	s__Escherichia flexneri	4554089	26274	Isolate	Europe	France	HRGMv2_1768	FALSE	372	50.8425	4421	8	2	2	20	HQ
GENOME150165	GUT_GENOME146369	99.4	0.26	HRGM v1	SAMEA954603	d__Bacteria;p__Proteobacteria;c__Gammaproteobacteria;o__Enterobacterales;f__Enterobacteriaceae;g__Escherichia;s__Escherichia flexneri	d__Bacteria	p__Proteobacteria	c__Gammaproteobacteria	o__Enterobacterales	f__Enterobacteriaceae	g__Escherichia	s__Escherichia flexneri	4520818	23572	Isolate	Asia	Pakistan	HRGMv2_1768	FALSE	414	50.2215	4327	2	1	1	19	HQ
GENOME150166	GUT_GENOME146370	99.13	0.31	HRGM v1	SAMEA2004902	d__Bacteria;p__Proteobacteria;c__Gammaproteobacteria;o__Enterobacterales;f__Enterobacteriaceae;g__Escherichia;s__Escherichia flexneri	d__Bacteria	p__Proteobacteria	c__Gammaproteobacteria	o__Enterobacterales	f__Enterobacteriaceae	g__Escherichia	s__Escherichia flexneri	4643654	21311	Isolate	Asia	Israel	HRGMv2_1768	FALSE	445	50.7187	4517	5	1	1	20	HQ
GENOME150167	GUT_GENOME146371	99.44	0.26	HRGM v1	SAMEA954548	d__Bacteria;p__Proteobacteria;c__Gammaproteobacteria;o__Enterobacterales;f__Enterobacteriaceae;g__Escherichia;s__Escherichia flexneri	d__Bacteria	p__Proteobacteria	c__Gammaproteobacteria	o__Enterobacterales	f__Enterobacteriaceae	g__Escherichia	s__Escherichia flexneri	4857821	27220	Isolate	Europe	United Kingdom	HRGMv2_1768	FALSE	409	50.4689	4762	2	1	1	20	HQ
GENOME150168	GUT_GENOME146372	99.13	0.26	HRGM v1	SAMEA2247155	d__Bacteria;p__Proteobacteria;c__Gammaproteobacteria;o__Enterobacterales;f__Enterobacteriaceae;g__Escherichia;s__Escherichia flexneri	d__Bacteria	p__Proteobacteria	c__Gammaproteobacteria	o__Enterobacterales	f__Enterobacteriaceae	g__Escherichia	s__Escherichia flexneri	4864175	25682	Isolate	Europe	Belgium	HRGMv2_1768	FALSE	486	49.8727	4673	3	1	1	20	HQ
GENOME150169	GUT_GENOME146373	99.34	0.41	HRGM v1	SAMEA3345063	d__Bacteria;p__Proteobacteria;c__Gammaproteobacteria;o__Enterobacterales;f__Enterobacteriaceae;g__Escherichia;s__Escherichia flexneri	d__Bacteria	p__Proteobacteria	c__Gammaproteobacteria	o__Enterobacterales	f__Enterobacteriaceae	g__Escherichia	s__Escherichia flexneri	4852639	29003	Isolate	Europe	France	HRGMv2_1768	FALSE	390	50.3649	4733	7	2	1	20	HQ
GENOME150170	GUT_GENOME146374	99.34	0.26	HRGM v1	SAMEA3345070	d__Bacteria;p__Proteobacteria;c__Gammaproteobacteria;o__Enterobacterales;f__Enterobacteriaceae;g__Escherichia;s__Escherichia flexneri	d__Bacteria	p__Proteobacteria	c__Gammaproteobacteria	o__Enterobacterales	f__Enterobacteriaceae	g__Escherichia	s__Escherichia flexneri	4853759	28247	Isolate	Europe	France	HRGMv2_1768	FALSE	398	50.5482	4755	6	2	1	20	HQ
GENOME150171	GUT_GENOME146375	98.33	0.58	HRGM v1	SAMEA2434364	d__Bacteria;p__Proteobacteria;c__Gammaproteobacteria;o__Enterobacterales;f__Enterobacteriaceae;g__Escherichia;s__Escherichia flexneri	d__Bacteria	p__Proteobacteria	c__Gammaproteobacteria	o__Enterobacterales	f__Enterobacteriaceae	g__Escherichia	s__Escherichia flexneri	4744695	18579	Isolate	Asia	Israel	HRGMv2_1768	FALSE	564	50.3092	4578	6	2	2	20	HQ
GENOME150172	GUT_GENOME146376	99.36	0.26	HRGM v1	SAMEA2445760	d__Bacteria;p__Proteobacteria;c__Gammaproteobacteria;o__Enterobacterales;f__Enterobacteriaceae;g__Escherichia;s__Escherichia flexneri	d__Bacteria	p__Proteobacteria	c__Gammaproteobacteria	o__Enterobacterales	f__Enterobacteriaceae	g__Escherichia	s__Escherichia flexneri	4950158	23809	Isolate			HRGMv2_1768	FALSE	511	49.8094	4759	3	2	1	20	HQ
GENOME150173	GUT_GENOME146377	99.44	0.11	HRGM v1	SAMEA2055831	d__Bacteria;p__Proteobacteria;c__Gammaproteobacteria;o__Enterobacterales;f__Enterobacteriaceae;g__Escherichia;s__Escherichia flexneri	d__Bacteria	p__Proteobacteria	c__Gammaproteobacteria	o__Enterobacterales	f__Enterobacteriaceae	g__Escherichia	s__Escherichia flexneri	4761547	26988	Isolate	Asia	Israel	HRGMv2_1768	FALSE	388	50.7363	4666	5	1	1	20	HQ
GENOME150174	GUT_GENOME146378	99.44	0.26	HRGM v1	SAMEA2057984	d__Bacteria;p__Proteobacteria;c__Gammaproteobacteria;o__Enterobacterales;f__Enterobacteriaceae;g__Escherichia;s__Escherichia flexneri	d__Bacteria	p__Proteobacteria	c__Gammaproteobacteria	o__Enterobacterales	f__Enterobacteriaceae	g__Escherichia	s__Escherichia flexneri	4773039	27046	Isolate	Asia	Israel	HRGMv2_1768	FALSE	405	50.7058	4682	6	1	1	20	HQ
GENOME150175	GUT_GENOME146379	99.6	0.26	HRGM v1	SAMEA2055834	d__Bacteria;p__Proteobacteria;c__Gammaproteobacteria;o__Enterobacterales;f__Enterobacteriaceae;g__Escherichia;s__Escherichia flexneri	d__Bacteria	p__Proteobacteria	c__Gammaproteobacteria	o__Enterobacterales	f__Enterobacteriaceae	g__Escherichia	s__Escherichia flexneri	4786060	26960	Isolate	Asia	Israel	HRGMv2_1768	FALSE	402	50.7086	4694	7	1	1	20	HQ
GENOME150176	GUT_GENOME146380	99.44	0.26	HRGM v1	SAMEA1027709	d__Bacteria;p__Proteobacteria;c__Gammaproteobacteria;o__Enterobacterales;f__Enterobacteriaceae;g__Escherichia;s__Escherichia flexneri	d__Bacteria	p__Proteobacteria	c__Gammaproteobacteria	o__Enterobacterales	f__Enterobacteriaceae	g__Escherichia	s__Escherichia flexneri	4689727	25876	Isolate	Europe	United Kingdom	HRGMv2_1768	FALSE	436	50.7039	4557	9	2	1	20	HQ
GENOME150177	GUT_GENOME146381	99.44	0.26	HRGM v1	SAMEA2434385	d__Bacteria;p__Proteobacteria;c__Gammaproteobacteria;o__Enterobacterales;f__Enterobacteriaceae;g__Escherichia;s__Escherichia flexneri	d__Bacteria	p__Proteobacteria	c__Gammaproteobacteria	o__Enterobacterales	f__Enterobacteriaceae	g__Escherichia	s__Escherichia flexneri	4936687	25897	Isolate	Asia	Israel	HRGMv2_1768	FALSE	473	50.4731	4803	8	1	1	20	HQ
GENOME150178	GUT_GENOME146382	99.44	0.26	HRGM v1	SAMEA954580	d__Bacteria;p__Proteobacteria;c__Gammaproteobacteria;o__Enterobacterales;f__Enterobacteriaceae;g__Escherichia;s__Escherichia flexneri	d__Bacteria	p__Proteobacteria	c__Gammaproteobacteria	o__Enterobacterales	f__Enterobacteriaceae	g__Escherichia	s__Escherichia flexneri	4627109	26908	Isolate	Asia	Israel	HRGMv2_1768	FALSE	376	50.718	4540	2	1	1	20	HQ
GENOME150179	GUT_GENOME146383	98.89	0.41	HRGM v1	SAMEA2057991	d__Bacteria;p__Proteobacteria;c__Gammaproteobacteria;o__Enterobacterales;f__Enterobacteriaceae;g__Escherichia;s__Escherichia flexneri	d__Bacteria	p__Proteobacteria	c__Gammaproteobacteria	o__Enterobacterales	f__Enterobacteriaceae	g__Escherichia	s__Escherichia flexneri	4748403	26141	Isolate	Asia	Israel	HRGMv2_1768	FALSE	404	50.6909	4660	6	1	1	20	HQ
GENOME150180	GUT_GENOME146384	99.44	0.26	HRGM v1	SAMEA1560240	d__Bacteria;p__Proteobacteria;c__Gammaproteobacteria;o__Enterobacterales;f__Enterobacteriaceae;g__Escherichia;s__Escherichia flexneri	d__Bacteria	p__Proteobacteria	c__Gammaproteobacteria	o__Enterobacterales	f__Enterobacteriaceae	g__Escherichia	s__Escherichia flexneri	4851069	26967	Isolate	Asia	Israel	HRGMv2_1768	FALSE	438	50.4399	4746	3	1	1	20	HQ
GENOME150181	GUT_GENOME146385	99.44	0.69	HRGM v1	SAMEA3891722	d__Bacteria;p__Proteobacteria;c__Gammaproteobacteria;o__Enterobacterales;f__Enterobacteriaceae;g__Escherichia;s__Escherichia flexneri	d__Bacteria	p__Proteobacteria	c__Gammaproteobacteria	o__Enterobacterales	f__Enterobacteriaceae	g__Escherichia	s__Escherichia flexneri	4791384	26873	Isolate	Europe	France	HRGMv2_1768	FALSE	421	50.4779	4681	8	1	2	20	HQ
GENOME150182	GUT_GENOME146386	99.32	0.26	HRGM v1	SAMEA3345078	d__Bacteria;p__Proteobacteria;c__Gammaproteobacteria;o__Enterobacterales;f__Enterobacteriaceae;g__Escherichia;s__Escherichia flexneri	d__Bacteria	p__Proteobacteria	c__Gammaproteobacteria	o__Enterobacterales	f__Enterobacteriaceae	g__Escherichia	s__Escherichia flexneri	4927213	27384	Isolate	Europe	France	HRGMv2_1768	FALSE	414	50.5994	4860	7	1	1	20	HQ
GENOME150183	GUT_GENOME146387	99.44	0.26	HRGM v1	SAMN07974659	d__Bacteria;p__Proteobacteria;c__Gammaproteobacteria;o__Enterobacterales;f__Enterobacteriaceae;g__Escherichia;s__Escherichia flexneri	d__Bacteria	p__Proteobacteria	c__Gammaproteobacteria	o__Enterobacterales	f__Enterobacteriaceae	g__Escherichia	s__Escherichia flexneri	4565219	22247	Isolate	North America	United States	HRGMv2_1768	FALSE	502	50.5203	4430	3	1	1	20	HQ
GENOME150184	GUT_GENOME146388	99.6	0.26	HRGM v1	SAMEA2003901	d__Bacteria;p__Proteobacteria;c__Gammaproteobacteria;o__Enterobacterales;f__Enterobacteriaceae;g__Escherichia;s__Escherichia flexneri	d__Bacteria	p__Proteobacteria	c__Gammaproteobacteria	o__Enterobacterales	f__Enterobacteriaceae	g__Escherichia	s__Escherichia flexneri	4689251	25705	Isolate	Asia	Israel	HRGMv2_1768	FALSE	377	50.8338	4578	4	1	1	20	HQ
GENOME150185	GUT_GENOME146389	99.56	0.35	HRGM v1	SAMN07974671	d__Bacteria;p__Proteobacteria;c__Gammaproteobacteria;o__Enterobacterales;f__Enterobacteriaceae;g__Escherichia;s__Escherichia flexneri	d__Bacteria	p__Proteobacteria	c__Gammaproteobacteria	o__Enterobacterales	f__Enterobacteriaceae	g__Escherichia	s__Escherichia flexneri	4769276	25218	Isolate	North America	United States	HRGMv2_1768	FALSE	490	50.5856	4627	3	1	1	20	HQ
GENOME150186	GUT_GENOME146390	99.44	0.62	HRGM v1	SAMN07974667	d__Bacteria;p__Proteobacteria;c__Gammaproteobacteria;o__Enterobacterales;f__Enterobacteriaceae;g__Escherichia;s__Escherichia flexneri	d__Bacteria	p__Proteobacteria	c__Gammaproteobacteria	o__Enterobacterales	f__Enterobacteriaceae	g__Escherichia	s__Escherichia flexneri	4576543	25245	Isolate	North America	United States	HRGMv2_1768	FALSE	463	50.8163	4450	3	1	1	20	HQ
GENOME150187	GUT_GENOME146391	99.21	0.26	HRGM v1	SAMEA2445724	d__Bacteria;p__Proteobacteria;c__Gammaproteobacteria;o__Enterobacterales;f__Enterobacteriaceae;g__Escherichia;s__Escherichia flexneri	d__Bacteria	p__Proteobacteria	c__Gammaproteobacteria	o__Enterobacterales	f__Enterobacteriaceae	g__Escherichia	s__Escherichia flexneri	4647550	28007	Isolate	Europe	United Kingdom	HRGMv2_1768	FALSE	375	50.6552	4543	3	1	1	20	HQ
GENOME150188	GUT_GENOME146392	99.44	0.26	HRGM v1	SAMN07974669	d__Bacteria;p__Proteobacteria;c__Gammaproteobacteria;o__Enterobacterales;f__Enterobacteriaceae;g__Escherichia;s__Escherichia flexneri	d__Bacteria	p__Proteobacteria	c__Gammaproteobacteria	o__Enterobacterales	f__Enterobacteriaceae	g__Escherichia	s__Escherichia flexneri	4566720	25218	Isolate	North America	United States	HRGMv2_1768	FALSE	446	50.794	4430	1	1	1	20	HQ
GENOME150189	GUT_GENOME146393	99.56	0.35	HRGM v1	SAMN07974672	d__Bacteria;p__Proteobacteria;c__Gammaproteobacteria;o__Enterobacterales;f__Enterobacteriaceae;g__Escherichia;s__Escherichia flexneri	d__Bacteria	p__Proteobacteria	c__Gammaproteobacteria	o__Enterobacterales	f__Enterobacteriaceae	g__Escherichia	s__Escherichia flexneri	4638655	25245	Isolate	North America	United States	HRGMv2_1768	FALSE	458	50.836	4497	3	1	1	20	HQ
GENOME150190	GUT_GENOME146394	99.44	0.84	HRGM v1	SAMEA3891709	d__Bacteria;p__Proteobacteria;c__Gammaproteobacteria;o__Enterobacterales;f__Enterobacteriaceae;g__Escherichia;s__Escherichia flexneri	d__Bacteria	p__Proteobacteria	c__Gammaproteobacteria	o__Enterobacterales	f__Enterobacteriaceae	g__Escherichia	s__Escherichia flexneri	4832879	27611	Isolate			HRGMv2_1768	FALSE	443	50.5619	4731	8	1	1	20	HQ
GENOME150191	GUT_GENOME146395	99.44	0.11	HRGM v1	SAMEA3891695	d__Bacteria;p__Proteobacteria;c__Gammaproteobacteria;o__Enterobacterales;f__Enterobacteriaceae;g__Escherichia;s__Escherichia flexneri	d__Bacteria	p__Proteobacteria	c__Gammaproteobacteria	o__Enterobacterales	f__Enterobacteriaceae	g__Escherichia	s__Escherichia flexneri	4558173	26962	Isolate			HRGMv2_1768	FALSE	372	50.8312	4438	8	2	1	20	HQ
GENOME150192	GUT_GENOME146396	99.44	0.69	HRGM v1	SAMEA3891708	d__Bacteria;p__Proteobacteria;c__Gammaproteobacteria;o__Enterobacterales;f__Enterobacteriaceae;g__Escherichia;s__Escherichia flexneri	d__Bacteria	p__Proteobacteria	c__Gammaproteobacteria	o__Enterobacterales	f__Enterobacteriaceae	g__Escherichia	s__Escherichia flexneri	4753148	26856	Isolate			HRGMv2_1768	FALSE	408	50.6805	4640	8	1	1	20	HQ
GENOME150193	GUT_GENOME146397	99.36	0.26	HRGM v1	SAMEA3345074	d__Bacteria;p__Proteobacteria;c__Gammaproteobacteria;o__Enterobacterales;f__Enterobacteriaceae;g__Escherichia;s__Escherichia flexneri	d__Bacteria	p__Proteobacteria	c__Gammaproteobacteria	o__Enterobacterales	f__Enterobacteriaceae	g__Escherichia	s__Escherichia flexneri	4788862	27695	Isolate	Europe	France	HRGMv2_1768	FALSE	378	50.6383	4715	7	2	1	20	HQ
GENOME150194	GUT_GENOME146398	99.44	0.32	HRGM v1	SAMEA3891668	d__Bacteria;p__Proteobacteria;c__Gammaproteobacteria;o__Enterobacterales;f__Enterobacteriaceae;g__Escherichia;s__Escherichia flexneri	d__Bacteria	p__Proteobacteria	c__Gammaproteobacteria	o__Enterobacterales	f__Enterobacteriaceae	g__Escherichia	s__Escherichia flexneri	4667288	26297	Isolate			HRGMv2_1768	FALSE	377	50.8232	4583	8	2	2	20	HQ
GENOME150195	GUT_GENOME146399	99.44	0.11	HRGM v1	SAMEA3891665	d__Bacteria;p__Proteobacteria;c__Gammaproteobacteria;o__Enterobacterales;f__Enterobacteriaceae;g__Escherichia;s__Escherichia flexneri	d__Bacteria	p__Proteobacteria	c__Gammaproteobacteria	o__Enterobacterales	f__Enterobacteriaceae	g__Escherichia	s__Escherichia flexneri	4557112	27427	Isolate			HRGMv2_1768	FALSE	368	50.832	4429	7	2	3	20	HQ
GENOME150196	GUT_GENOME146400	99.6	0.26	HRGM v1	SAMEA3891682	d__Bacteria;p__Proteobacteria;c__Gammaproteobacteria;o__Enterobacterales;f__Enterobacteriaceae;g__Escherichia;s__Escherichia flexneri	d__Bacteria	p__Proteobacteria	c__Gammaproteobacteria	o__Enterobacterales	f__Enterobacteriaceae	g__Escherichia	s__Escherichia flexneri	4707220	28927	Isolate			HRGMv2_1768	FALSE	429	50.6385	4608	7	2	2	20	HQ
GENOME150197	GUT_GENOME146401	99.44	0.11	HRGM v1	SAMEA3891674	d__Bacteria;p__Proteobacteria;c__Gammaproteobacteria;o__Enterobacterales;f__Enterobacteriaceae;g__Escherichia;s__Escherichia flexneri	d__Bacteria	p__Proteobacteria	c__Gammaproteobacteria	o__Enterobacterales	f__Enterobacteriaceae	g__Escherichia	s__Escherichia flexneri	4916335	27224	Isolate			HRGMv2_1768	FALSE	501	50.4564	4768	8	2	1	20	HQ
GENOME150198	GUT_GENOME146402	99.44	0.26	HRGM v1	SAMEA3891705	d__Bacteria;p__Proteobacteria;c__Gammaproteobacteria;o__Enterobacterales;f__Enterobacteriaceae;g__Escherichia;s__Escherichia flexneri	d__Bacteria	p__Proteobacteria	c__Gammaproteobacteria	o__Enterobacterales	f__Enterobacteriaceae	g__Escherichia	s__Escherichia flexneri	4928737	26372	Isolate			HRGMv2_1768	FALSE	506	50.4298	4855	8	1	1	20	HQ
GENOME150199	GUT_GENOME146403	99.44	0.69	HRGM v1	SAMEA3891730	d__Bacteria;p__Proteobacteria;c__Gammaproteobacteria;o__Enterobacterales;f__Enterobacteriaceae;g__Escherichia;s__Escherichia flexneri	d__Bacteria	p__Proteobacteria	c__Gammaproteobacteria	o__Enterobacterales	f__Enterobacteriaceae	g__Escherichia	s__Escherichia flexneri	4812373	26858	Isolate			HRGMv2_1768	FALSE	384	50.732	4709	8	1	1	20	HQ
GENOME150200	GUT_GENOME146404	99.44	0.11	HRGM v1	SAMEA3891698	d__Bacteria;p__Proteobacteria;c__Gammaproteobacteria;o__Enterobacterales;f__Enterobacteriaceae;g__Escherichia;s__Escherichia flexneri	d__Bacteria	p__Proteobacteria	c__Gammaproteobacteria	o__Enterobacterales	f__Enterobacteriaceae	g__Escherichia	s__Escherichia flexneri	4582109	27681	Isolate			HRGMv2_1768	FALSE	373	50.8144	4466	7	2	2	20	HQ
GENOME150201	GUT_GENOME146405	99.08	0.11	HRGM v1	SAMEA3891711	d__Bacteria;p__Proteobacteria;c__Gammaproteobacteria;o__Enterobacterales;f__Enterobacteriaceae;g__Escherichia;s__Escherichia flexneri	d__Bacteria	p__Proteobacteria	c__Gammaproteobacteria	o__Enterobacterales	f__Enterobacteriaceae	g__Escherichia	s__Escherichia flexneri	4568916	26214	Isolate			HRGMv2_1768	FALSE	378	50.8332	4441	8	1	2	20	HQ
GENOME150202	GUT_GENOME146406	99.44	0.11	HRGM v1	SAMEA3891686	d__Bacteria;p__Proteobacteria;c__Gammaproteobacteria;o__Enterobacterales;f__Enterobacteriaceae;g__Escherichia;s__Escherichia flexneri	d__Bacteria	p__Proteobacteria	c__Gammaproteobacteria	o__Enterobacterales	f__Enterobacteriaceae	g__Escherichia	s__Escherichia flexneri	4864272	28932	Isolate			HRGMv2_1768	FALSE	413	50.514	4757	8	2	3	20	HQ
GENOME150203	GUT_GENOME146407	99.44	0.26	HRGM v1	SAMEA3891706	d__Bacteria;p__Proteobacteria;c__Gammaproteobacteria;o__Enterobacterales;f__Enterobacteriaceae;g__Escherichia;s__Escherichia flexneri	d__Bacteria	p__Proteobacteria	c__Gammaproteobacteria	o__Enterobacterales	f__Enterobacteriaceae	g__Escherichia	s__Escherichia flexneri	4540629	26209	Isolate			HRGMv2_1768	FALSE	379	50.8226	4404	8	1	1	20	HQ
GENOME150204	GUT_GENOME146408	99.44	0.26	HRGM v1	SAMEA954853	d__Bacteria;p__Proteobacteria;c__Gammaproteobacteria;o__Enterobacterales;f__Enterobacteriaceae;g__Escherichia;s__Escherichia flexneri	d__Bacteria	p__Proteobacteria	c__Gammaproteobacteria	o__Enterobacterales	f__Enterobacteriaceae	g__Escherichia	s__Escherichia flexneri	4401747	22680	Isolate	Asia	Vietnam	HRGMv2_1768	FALSE	417	50.7053	4245	2	1	1	19	HQ
GENOME150205	GUT_GENOME146409	99.44	0.11	HRGM v1	SAMEA3891714	d__Bacteria;p__Proteobacteria;c__Gammaproteobacteria;o__Enterobacterales;f__Enterobacteriaceae;g__Escherichia;s__Escherichia flexneri	d__Bacteria	p__Proteobacteria	c__Gammaproteobacteria	o__Enterobacterales	f__Enterobacteriaceae	g__Escherichia	s__Escherichia flexneri	4774343	27384	Isolate			HRGMv2_1768	FALSE	405	50.8344	4675	8	1	1	20	HQ
GENOME150206	GUT_GENOME146410	99.44	0.11	HRGM v1	SAMEA3891718	d__Bacteria;p__Proteobacteria;c__Gammaproteobacteria;o__Enterobacterales;f__Enterobacteriaceae;g__Escherichia;s__Escherichia flexneri	d__Bacteria	p__Proteobacteria	c__Gammaproteobacteria	o__Enterobacterales	f__Enterobacteriaceae	g__Escherichia	s__Escherichia flexneri	4613992	26209	Isolate			HRGMv2_1768	FALSE	391	50.8228	4478	8	0	2	20	NC
GENOME150207	GUT_GENOME146411	99.44	0.26	HRGM v1	SAMEA2003379	d__Bacteria;p__Proteobacteria;c__Gammaproteobacteria;o__Enterobacterales;f__Enterobacteriaceae;g__Escherichia;s__Escherichia flexneri	d__Bacteria	p__Proteobacteria	c__Gammaproteobacteria	o__Enterobacterales	f__Enterobacteriaceae	g__Escherichia	s__Escherichia flexneri	4728615	25303	Isolate	Asia	Israel	HRGMv2_1768	FALSE	413	50.8584	4634	6	1	1	20	HQ
GENOME150208	GUT_GENOME146412	99.44	0.41	HRGM v1	SAMEA1324267	d__Bacteria;p__Proteobacteria;c__Gammaproteobacteria;o__Enterobacterales;f__Enterobacteriaceae;g__Escherichia;s__Escherichia flexneri	d__Bacteria	p__Proteobacteria	c__Gammaproteobacteria	o__Enterobacterales	f__Enterobacteriaceae	g__Escherichia	s__Escherichia flexneri	4793516	25847	Isolate	Europe	United Kingdom	HRGMv2_1768	FALSE	413	50.6772	4710	8	1	1	20	HQ
GENOME150209	GUT_GENOME146413	99.44	0.41	HRGM v1	SAMEA2003897	d__Bacteria;p__Proteobacteria;c__Gammaproteobacteria;o__Enterobacterales;f__Enterobacteriaceae;g__Escherichia;s__Escherichia flexneri	d__Bacteria	p__Proteobacteria	c__Gammaproteobacteria	o__Enterobacterales	f__Enterobacteriaceae	g__Escherichia	s__Escherichia flexneri	4803504	25303	Isolate	Asia	Israel	HRGMv2_1768	FALSE	415	50.7049	4707	4	1	1	20	HQ
GENOME150210	GUT_GENOME146414	99.44	0.26	HRGM v1	SAMEA1559970	d__Bacteria;p__Proteobacteria;c__Gammaproteobacteria;o__Enterobacterales;f__Enterobacteriaceae;g__Escherichia;s__Escherichia flexneri	d__Bacteria	p__Proteobacteria	c__Gammaproteobacteria	o__Enterobacterales	f__Enterobacteriaceae	g__Escherichia	s__Escherichia flexneri	4860436	26967	Isolate	Asia	Israel	HRGMv2_1768	FALSE	437	50.4261	4759	8	1	1	20	HQ
GENOME150211	GUT_GENOME146415	92.1	0.57	HRGM v1	SAMEA3345026	d__Bacteria;p__Proteobacteria;c__Gammaproteobacteria;o__Enterobacterales;f__Enterobacteriaceae;g__Escherichia;s__Escherichia flexneri	d__Bacteria	p__Proteobacteria	c__Gammaproteobacteria	o__Enterobacterales	f__Enterobacteriaceae	g__Escherichia	s__Escherichia flexneri	4704935	23647	Isolate			HRGMv2_1768	FALSE	472	49.3106	4553	3	2	1	20	HQ
GENOME150212	GUT_GENOME146416	92.27	0.26	HRGM v1	SAMEA3345052	d__Bacteria;p__Proteobacteria;c__Gammaproteobacteria;o__Enterobacterales;f__Enterobacteriaceae;g__Escherichia;s__Escherichia flexneri	d__Bacteria	p__Proteobacteria	c__Gammaproteobacteria	o__Enterobacterales	f__Enterobacteriaceae	g__Escherichia	s__Escherichia flexneri	4735853	25993	Isolate			HRGMv2_1768	FALSE	429	49.7966	4577	3	2	1	20	HQ
GENOME150213	GUT_GENOME146417	99.01	0.26	HRGM v1	SAMEA2445730	d__Bacteria;p__Proteobacteria;c__Gammaproteobacteria;o__Enterobacterales;f__Enterobacteriaceae;g__Escherichia;s__Escherichia flexneri	d__Bacteria	p__Proteobacteria	c__Gammaproteobacteria	o__Enterobacterales	f__Enterobacteriaceae	g__Escherichia	s__Escherichia flexneri	4667446	26526	Isolate	Europe	United Kingdom	HRGMv2_1768	FALSE	388	50.5108	4550	2	1	1	20	HQ
GENOME150214	GUT_GENOME146418	99.34	0.26	HRGM v1	SAMEA2247152	d__Bacteria;p__Proteobacteria;c__Gammaproteobacteria;o__Enterobacterales;f__Enterobacteriaceae;g__Escherichia;s__Escherichia flexneri	d__Bacteria	p__Proteobacteria	c__Gammaproteobacteria	o__Enterobacterales	f__Enterobacteriaceae	g__Escherichia	s__Escherichia flexneri	4733631	27319	Isolate	Europe	Belgium	HRGMv2_1768	FALSE	388	50.6259	4620	5	2	1	20	HQ
GENOME150215	GUT_GENOME146419	99.24	0.26	HRGM v1	SAMEA954605	d__Bacteria;p__Proteobacteria;c__Gammaproteobacteria;o__Enterobacterales;f__Enterobacteriaceae;g__Escherichia;s__Escherichia flexneri	d__Bacteria	p__Proteobacteria	c__Gammaproteobacteria	o__Enterobacterales	f__Enterobacteriaceae	g__Escherichia	s__Escherichia flexneri	4486752	21145	Isolate	Europe	France	HRGMv2_1768	FALSE	443	50.4669	4326	2	1	1	19	HQ
GENOME150216	GUT_GENOME146420	98.39	0.26	HRGM v1	SAMEA2445717	d__Bacteria;p__Proteobacteria;c__Gammaproteobacteria;o__Enterobacterales;f__Enterobacteriaceae;g__Escherichia;s__Escherichia flexneri	d__Bacteria	p__Proteobacteria	c__Gammaproteobacteria	o__Enterobacterales	f__Enterobacteriaceae	g__Escherichia	s__Escherichia flexneri	4684500	26967	Isolate	Europe	United Kingdom	HRGMv2_1768	FALSE	397	50.4226	4551	2	1	1	20	HQ
GENOME150217	GUT_GENOME146421	99.38	0.26	HRGM v1	SAMEA954704	d__Bacteria;p__Proteobacteria;c__Gammaproteobacteria;o__Enterobacterales;f__Enterobacteriaceae;g__Escherichia;s__Escherichia flexneri	d__Bacteria	p__Proteobacteria	c__Gammaproteobacteria	o__Enterobacterales	f__Enterobacteriaceae	g__Escherichia	s__Escherichia flexneri	4422392	29636	Isolate	Europe	France	HRGMv2_1768	FALSE	331	50.8603	4213	2	1	1	20	HQ
GENOME150218	GUT_GENOME146423	99.44	0.26	HRGM v1	SAMEA2003496	d__Bacteria;p__Proteobacteria;c__Gammaproteobacteria;o__Enterobacterales;f__Enterobacteriaceae;g__Escherichia;s__Escherichia flexneri	d__Bacteria	p__Proteobacteria	c__Gammaproteobacteria	o__Enterobacterales	f__Enterobacteriaceae	g__Escherichia	s__Escherichia flexneri	4927915	25847	Isolate	Asia	Israel	HRGMv2_1768	FALSE	436	50.4417	4853	5	1	1	20	HQ
GENOME150219	GUT_GENOME146424	99.03	0.26	HRGM v1	SAMEA954859	d__Bacteria;p__Proteobacteria;c__Gammaproteobacteria;o__Enterobacterales;f__Enterobacteriaceae;g__Escherichia;s__Escherichia flexneri	d__Bacteria	p__Proteobacteria	c__Gammaproteobacteria	o__Enterobacterales	f__Enterobacteriaceae	g__Escherichia	s__Escherichia flexneri	4510932	22308	Isolate	Asia	Vietnam	HRGMv2_1768	FALSE	430	50.4108	4347	2	1	1	20	HQ
GENOME150220	GUT_GENOME146425	98.94	0.26	HRGM v1	SAMEA2445682	d__Bacteria;p__Proteobacteria;c__Gammaproteobacteria;o__Enterobacterales;f__Enterobacteriaceae;g__Escherichia;s__Escherichia flexneri	d__Bacteria	p__Proteobacteria	c__Gammaproteobacteria	o__Enterobacterales	f__Enterobacteriaceae	g__Escherichia	s__Escherichia flexneri	4646338	27358	Isolate	Europe	United Kingdom	HRGMv2_1768	FALSE	392	50.6443	4525	3	1	1	20	HQ
GENOME150221	GUT_GENOME146426	99.44	0.26	HRGM v1	SAMEA1324291	d__Bacteria;p__Proteobacteria;c__Gammaproteobacteria;o__Enterobacterales;f__Enterobacteriaceae;g__Escherichia;s__Escherichia flexneri	d__Bacteria	p__Proteobacteria	c__Gammaproteobacteria	o__Enterobacterales	f__Enterobacteriaceae	g__Escherichia	s__Escherichia flexneri	4660841	26967	Isolate	Europe	United Kingdom	HRGMv2_1768	FALSE	387	50.6953	4544	8	1	1	20	HQ
GENOME150222	GUT_GENOME146427	99.44	0.26	HRGM v1	SAMEA1560456	d__Bacteria;p__Proteobacteria;c__Gammaproteobacteria;o__Enterobacterales;f__Enterobacteriaceae;g__Escherichia;s__Escherichia flexneri	d__Bacteria	p__Proteobacteria	c__Gammaproteobacteria	o__Enterobacterales	f__Enterobacteriaceae	g__Escherichia	s__Escherichia flexneri	4933216	25964	Isolate	Asia	Israel	HRGMv2_1768	FALSE	433	50.4401	4849	4	1	1	20	HQ
GENOME150223	GUT_GENOME146428	99.24	0.41	HRGM v1	SAMEA2445763	d__Bacteria;p__Proteobacteria;c__Gammaproteobacteria;o__Enterobacterales;f__Enterobacteriaceae;g__Escherichia;s__Escherichia flexneri	d__Bacteria	p__Proteobacteria	c__Gammaproteobacteria	o__Enterobacterales	f__Enterobacteriaceae	g__Escherichia	s__Escherichia flexneri	4815019	25964	Isolate	Europe	United Kingdom	HRGMv2_1768	FALSE	412	50.5528	4737	2	1	1	20	HQ
GENOME150224	GUT_GENOME146429	99.27	0.26	HRGM v1	SAMEA2445698	d__Bacteria;p__Proteobacteria;c__Gammaproteobacteria;o__Enterobacterales;f__Enterobacteriaceae;g__Escherichia;s__Escherichia flexneri	d__Bacteria	p__Proteobacteria	c__Gammaproteobacteria	o__Enterobacterales	f__Enterobacteriaceae	g__Escherichia	s__Escherichia flexneri	4559208	27330	Isolate	Europe	United Kingdom	HRGMv2_1768	FALSE	368	50.7102	4434	3	1	1	20	HQ
GENOME150225	GUT_GENOME146430	99.44	0.41	HRGM v1	SAMEA2057990	d__Bacteria;p__Proteobacteria;c__Gammaproteobacteria;o__Enterobacterales;f__Enterobacteriaceae;g__Escherichia;s__Escherichia flexneri	d__Bacteria	p__Proteobacteria	c__Gammaproteobacteria	o__Enterobacterales	f__Enterobacteriaceae	g__Escherichia	s__Escherichia flexneri	4745788	27332	Isolate	Asia	Israel	HRGMv2_1768	FALSE	383	50.6885	4649	5	1	1	20	HQ
GENOME150226	GUT_GENOME146431	99.44	0.26	HRGM v1	SAMEA954570	d__Bacteria;p__Proteobacteria;c__Gammaproteobacteria;o__Enterobacterales;f__Enterobacteriaceae;g__Escherichia;s__Escherichia flexneri	d__Bacteria	p__Proteobacteria	c__Gammaproteobacteria	o__Enterobacterales	f__Enterobacteriaceae	g__Escherichia	s__Escherichia flexneri	4535932	22098	Isolate	Asia	Vietnam	HRGMv2_1768	FALSE	424	50.457	4376	2	1	1	20	HQ
GENOME150227	GUT_GENOME146432	99.44	0.26	HRGM v1	SAMEA2003852	d__Bacteria;p__Proteobacteria;c__Gammaproteobacteria;o__Enterobacterales;f__Enterobacteriaceae;g__Escherichia;s__Escherichia flexneri	d__Bacteria	p__Proteobacteria	c__Gammaproteobacteria	o__Enterobacterales	f__Enterobacteriaceae	g__Escherichia	s__Escherichia flexneri	4581687	25799	Isolate	Asia	Israel	HRGMv2_1768	FALSE	377	50.7925	4450	6	1	1	20	HQ
GENOME150228	GUT_GENOME146433	99.16	0.26	HRGM v1	SAMEA2445714	d__Bacteria;p__Proteobacteria;c__Gammaproteobacteria;o__Enterobacterales;f__Enterobacteriaceae;g__Escherichia;s__Escherichia flexneri	d__Bacteria	p__Proteobacteria	c__Gammaproteobacteria	o__Enterobacterales	f__Enterobacteriaceae	g__Escherichia	s__Escherichia flexneri	4698230	25963	Isolate	Europe	United Kingdom	HRGMv2_1768	FALSE	392	50.5936	4573	3	1	1	20	HQ
GENOME150229	GUT_GENOME146434	99.44	0.26	HRGM v1	SAMEA2003988	d__Bacteria;p__Proteobacteria;c__Gammaproteobacteria;o__Enterobacterales;f__Enterobacteriaceae;g__Escherichia;s__Escherichia flexneri	d__Bacteria	p__Proteobacteria	c__Gammaproteobacteria	o__Enterobacterales	f__Enterobacteriaceae	g__Escherichia	s__Escherichia flexneri	4717913	26967	Isolate	Asia	Israel	HRGMv2_1768	FALSE	388	50.7227	4612	7	1	1	20	HQ
GENOME150230	GUT_GENOME146435	99.44	0.26	HRGM v1	SAMEA2004848	d__Bacteria;p__Proteobacteria;c__Gammaproteobacteria;o__Enterobacterales;f__Enterobacteriaceae;g__Escherichia;s__Escherichia flexneri	d__Bacteria	p__Proteobacteria	c__Gammaproteobacteria	o__Enterobacterales	f__Enterobacteriaceae	g__Escherichia	s__Escherichia flexneri	4674365	28675	Isolate	Asia	Israel	HRGMv2_1768	FALSE	384	50.7782	4554	6	1	1	20	HQ
GENOME150231	GUT_GENOME146436	99.44	0.26	HRGM v1	SAMEA2004853	d__Bacteria;p__Proteobacteria;c__Gammaproteobacteria;o__Enterobacterales;f__Enterobacteriaceae;g__Escherichia;s__Escherichia flexneri	d__Bacteria	p__Proteobacteria	c__Gammaproteobacteria	o__Enterobacterales	f__Enterobacteriaceae	g__Escherichia	s__Escherichia flexneri	4698683	27342	Isolate	Asia	Israel	HRGMv2_1768	FALSE	380	50.7684	4588	4	1	1	20	HQ
GENOME150232	GUT_GENOME146437	99.44	0.41	HRGM v1	SAMEA2004860	d__Bacteria;p__Proteobacteria;c__Gammaproteobacteria;o__Enterobacterales;f__Enterobacteriaceae;g__Escherichia;s__Escherichia flexneri	d__Bacteria	p__Proteobacteria	c__Gammaproteobacteria	o__Enterobacterales	f__Enterobacteriaceae	g__Escherichia	s__Escherichia flexneri	4739731	25570	Isolate	Asia	Israel	HRGMv2_1768	FALSE	394	50.6581	4645	6	1	1	20	HQ
GENOME150233	GUT_GENOME146438	97.59	0.26	HRGM v1	SAMEA2164643	d__Bacteria;p__Proteobacteria;c__Gammaproteobacteria;o__Enterobacterales;f__Enterobacteriaceae;g__Escherichia;s__Escherichia flexneri	d__Bacteria	p__Proteobacteria	c__Gammaproteobacteria	o__Enterobacterales	f__Enterobacteriaceae	g__Escherichia	s__Escherichia flexneri	4576426	26534	Isolate	Asia	Israel	HRGMv2_1768	FALSE	369	50.7422	4466	7	1	1	20	HQ
GENOME150234	GUT_GENOME146439	99.29	0.26	HRGM v1	SAMEA954599	d__Bacteria;p__Proteobacteria;c__Gammaproteobacteria;o__Enterobacterales;f__Enterobacteriaceae;g__Escherichia;s__Escherichia flexneri	d__Bacteria	p__Proteobacteria	c__Gammaproteobacteria	o__Enterobacterales	f__Enterobacteriaceae	g__Escherichia	s__Escherichia flexneri	4552688	25209	Isolate	Europe	United Kingdom	HRGMv2_1768	FALSE	393	50.5215	4422	2	1	1	20	HQ
GENOME150235	GUT_GENOME146440	99.44	0.57	HRGM v1	SAMEA2003907	d__Bacteria;p__Proteobacteria;c__Gammaproteobacteria;o__Enterobacterales;f__Enterobacteriaceae;g__Escherichia;s__Escherichia flexneri	d__Bacteria	p__Proteobacteria	c__Gammaproteobacteria	o__Enterobacterales	f__Enterobacteriaceae	g__Escherichia	s__Escherichia flexneri	4817173	25729	Isolate	Asia	Israel	HRGMv2_1768	FALSE	504	50.6595	4713	6	1	1	20	HQ
GENOME150236	GUT_GENOME146441	99.6	0.26	HRGM v1	SAMEA1027673	d__Bacteria;p__Proteobacteria;c__Gammaproteobacteria;o__Enterobacterales;f__Enterobacteriaceae;g__Escherichia;s__Escherichia flexneri	d__Bacteria	p__Proteobacteria	c__Gammaproteobacteria	o__Enterobacterales	f__Enterobacteriaceae	g__Escherichia	s__Escherichia flexneri	4784121	25566	Isolate	Europe	France	HRGMv2_1768	FALSE	387	50.5396	4694	2	1	1	20	HQ
GENOME150237	GUT_GENOME146442	95.13	0.26	HRGM v1	SAMEA3345014	d__Bacteria;p__Proteobacteria;c__Gammaproteobacteria;o__Enterobacterales;f__Enterobacteriaceae;g__Escherichia;s__Escherichia flexneri	d__Bacteria	p__Proteobacteria	c__Gammaproteobacteria	o__Enterobacterales	f__Enterobacteriaceae	g__Escherichia	s__Escherichia flexneri	4763586	22795	Isolate			HRGMv2_1768	FALSE	465	49.8062	4572	3	1	1	20	HQ
GENOME150238	GUT_GENOME146443	96.08	0.36	HRGM v1	SAMEA954679	d__Bacteria;p__Proteobacteria;c__Gammaproteobacteria;o__Enterobacterales;f__Enterobacteriaceae;g__Escherichia;s__Escherichia flexneri	d__Bacteria	p__Proteobacteria	c__Gammaproteobacteria	o__Enterobacterales	f__Enterobacteriaceae	g__Escherichia	s__Escherichia flexneri	4553769	25746	Isolate	Africa	Nigeria	HRGMv2_1768	TRUE	405	50.0722	4355	2	1	1	19	HQ
GENOME150239	GUT_GENOME146444	99.13	0.57	HRGM v1	SAMEA1027679	d__Bacteria;p__Proteobacteria;c__Gammaproteobacteria;o__Enterobacterales;f__Enterobacteriaceae;g__Escherichia;s__Escherichia flexneri	d__Bacteria	p__Proteobacteria	c__Gammaproteobacteria	o__Enterobacterales	f__Enterobacteriaceae	g__Escherichia	s__Escherichia flexneri	4646761	25262	Isolate	Europe	France	HRGMv2_1768	FALSE	381	50.7534	4569	2	1	1	19	HQ
GENOME150240	GUT_GENOME146445	97.35	0.26	HRGM v1	SAMEA3345049	d__Bacteria;p__Proteobacteria;c__Gammaproteobacteria;o__Enterobacterales;f__Enterobacteriaceae;g__Escherichia;s__Escherichia flexneri	d__Bacteria	p__Proteobacteria	c__Gammaproteobacteria	o__Enterobacterales	f__Enterobacteriaceae	g__Escherichia	s__Escherichia flexneri	4767279	28851	Isolate	Europe	United Kingdom	HRGMv2_1768	FALSE	403	50.2399	4644	3	1	1	20	HQ
GENOME150241	GUT_GENOME146446	99.6	0.41	HRGM v1	SAMEA1027690	d__Bacteria;p__Proteobacteria;c__Gammaproteobacteria;o__Enterobacterales;f__Enterobacteriaceae;g__Escherichia;s__Escherichia flexneri	d__Bacteria	p__Proteobacteria	c__Gammaproteobacteria	o__Enterobacterales	f__Enterobacteriaceae	g__Escherichia	s__Escherichia flexneri	4654880	25573	Isolate	Europe	France	HRGMv2_1768	FALSE	374	50.6967	4569	2	1	1	20	HQ
GENOME150242	GUT_GENOME146447	98.69	0.26	HRGM v1	SAMEA2445704	d__Bacteria;p__Proteobacteria;c__Gammaproteobacteria;o__Enterobacterales;f__Enterobacteriaceae;g__Escherichia;s__Escherichia flexneri	d__Bacteria	p__Proteobacteria	c__Gammaproteobacteria	o__Enterobacterales	f__Enterobacteriaceae	g__Escherichia	s__Escherichia flexneri	4686133	26078	Isolate	Europe	United Kingdom	HRGMv2_1768	FALSE	396	50.6157	4559	3	1	1	20	HQ
GENOME150243	GUT_GENOME146448	99.34	0.26	HRGM v1	SAMEA3345059	d__Bacteria;p__Proteobacteria;c__Gammaproteobacteria;o__Enterobacterales;f__Enterobacteriaceae;g__Escherichia;s__Escherichia flexneri	d__Bacteria	p__Proteobacteria	c__Gammaproteobacteria	o__Enterobacterales	f__Enterobacteriaceae	g__Escherichia	s__Escherichia flexneri	4879271	28435	Isolate	Europe	France	HRGMv2_1768	FALSE	397	50.2607	4759	7	2	1	20	HQ
GENOME150244	GUT_GENOME146449	99.44	0.26	HRGM v1	SAMEA2035205	d__Bacteria;p__Proteobacteria;c__Gammaproteobacteria;o__Enterobacterales;f__Enterobacteriaceae;g__Escherichia;s__Escherichia flexneri	d__Bacteria	p__Proteobacteria	c__Gammaproteobacteria	o__Enterobacterales	f__Enterobacteriaceae	g__Escherichia	s__Escherichia flexneri	4907839	25724	Isolate	Asia	Israel	HRGMv2_1768	FALSE	422	50.4745	4830	7	1	1	20	HQ
GENOME150245	GUT_GENOME146450	99.44	0.26	HRGM v1	SAMEA954738	d__Bacteria;p__Proteobacteria;c__Gammaproteobacteria;o__Enterobacterales;f__Enterobacteriaceae;g__Escherichia;s__Escherichia flexneri	d__Bacteria	p__Proteobacteria	c__Gammaproteobacteria	o__Enterobacterales	f__Enterobacteriaceae	g__Escherichia	s__Escherichia flexneri	4514634	24732	Isolate	Asia	South Korea	HRGMv2_1768	FALSE	391	50.6922	4380	2	1	1	19	HQ
GENOME150246	GUT_GENOME146451	99.44	0.11	HRGM v1	SAMEA2057234	d__Bacteria;p__Proteobacteria;c__Gammaproteobacteria;o__Enterobacterales;f__Enterobacteriaceae;g__Escherichia;s__Escherichia flexneri	d__Bacteria	p__Proteobacteria	c__Gammaproteobacteria	o__Enterobacterales	f__Enterobacteriaceae	g__Escherichia	s__Escherichia flexneri	4727774	26534	Isolate	Asia	Israel	HRGMv2_1768	FALSE	444	50.6768	4616	6	1	1	20	HQ
GENOME150247	GUT_GENOME146452	92.02	0.57	HRGM v1	SAMEA3345046	d__Bacteria;p__Proteobacteria;c__Gammaproteobacteria;o__Enterobacterales;f__Enterobacteriaceae;g__Escherichia;s__Escherichia flexneri	d__Bacteria	p__Proteobacteria	c__Gammaproteobacteria	o__Enterobacterales	f__Enterobacteriaceae	g__Escherichia	s__Escherichia flexneri	4716643	22446	Isolate			HRGMv2_1768	FALSE	453	49.6245	4581	5	1	1	20	HQ
GENOME150248	GUT_GENOME146453	99.14	0.11	HRGM v1	SAMEA954574	d__Bacteria;p__Proteobacteria;c__Gammaproteobacteria;o__Enterobacterales;f__Enterobacteriaceae;g__Escherichia;s__Escherichia flexneri	d__Bacteria	p__Proteobacteria	c__Gammaproteobacteria	o__Enterobacterales	f__Enterobacteriaceae	g__Escherichia	s__Escherichia flexneri	4516173	22221	Isolate	Asia	Vietnam	HRGMv2_1768	TRUE	440	50.1975	4341	2	1	1	20	HQ
GENOME150249	GUT_GENOME146454	98.28	0.26	HRGM v1	SAMEA954629	d__Bacteria;p__Proteobacteria;c__Gammaproteobacteria;o__Enterobacterales;f__Enterobacteriaceae;g__Escherichia;s__Escherichia flexneri	d__Bacteria	p__Proteobacteria	c__Gammaproteobacteria	o__Enterobacterales	f__Enterobacteriaceae	g__Escherichia	s__Escherichia flexneri	4485098	17841	Isolate	Europe	United Kingdom	HRGMv2_1768	TRUE	541	50.6695	4319	2	1	1	20	HQ
GENOME150250	GUT_GENOME146455	99.44	0.11	HRGM v1	SAMEA1324192	d__Bacteria;p__Proteobacteria;c__Gammaproteobacteria;o__Enterobacterales;f__Enterobacteriaceae;g__Escherichia;s__Escherichia flexneri	d__Bacteria	p__Proteobacteria	c__Gammaproteobacteria	o__Enterobacterales	f__Enterobacteriaceae	g__Escherichia	s__Escherichia flexneri	4736254	25624	Isolate	Europe	United Kingdom	HRGMv2_1768	FALSE	429	50.7363	4620	6	1	1	20	HQ
GENOME150251	GUT_GENOME146456	99.44	0.41	HRGM v1	SAMEA2003382	d__Bacteria;p__Proteobacteria;c__Gammaproteobacteria;o__Enterobacterales;f__Enterobacteriaceae;g__Escherichia;s__Escherichia flexneri	d__Bacteria	p__Proteobacteria	c__Gammaproteobacteria	o__Enterobacterales	f__Enterobacteriaceae	g__Escherichia	s__Escherichia flexneri	4657581	26483	Isolate	Asia	Israel	HRGMv2_1768	FALSE	375	50.6295	4550	5	1	1	20	HQ
GENOME150252	GUT_GENOME146457	99.3	0.26	HRGM v1	SAMEA3345090	d__Bacteria;p__Proteobacteria;c__Gammaproteobacteria;o__Enterobacterales;f__Enterobacteriaceae;g__Escherichia;s__Escherichia flexneri	d__Bacteria	p__Proteobacteria	c__Gammaproteobacteria	o__Enterobacterales	f__Enterobacteriaceae	g__Escherichia	s__Escherichia flexneri	4762915	28897	Isolate	Europe	France	HRGMv2_1768	FALSE	393	50.6291	4670	4	1	1	20	HQ
GENOME150253	GUT_GENOME146458	99.39	0.26	HRGM v1	SAMEA954573	d__Bacteria;p__Proteobacteria;c__Gammaproteobacteria;o__Enterobacterales;f__Enterobacteriaceae;g__Escherichia;s__Escherichia flexneri	d__Bacteria	p__Proteobacteria	c__Gammaproteobacteria	o__Enterobacterales	f__Enterobacteriaceae	g__Escherichia	s__Escherichia flexneri	4720859	23799	Isolate	Asia	South Korea	HRGMv2_1768	FALSE	439	50.4852	4611	2	1	1	20	HQ
GENOME150254	GUT_GENOME146459	99.29	0.26	HRGM v1	SAMEA1324246	d__Bacteria;p__Proteobacteria;c__Gammaproteobacteria;o__Enterobacterales;f__Enterobacteriaceae;g__Escherichia;s__Escherichia flexneri	d__Bacteria	p__Proteobacteria	c__Gammaproteobacteria	o__Enterobacterales	f__Enterobacteriaceae	g__Escherichia	s__Escherichia flexneri	4809174	25623	Isolate	Europe	United Kingdom	HRGMv2_1768	FALSE	442	50.5388	4737	8	2	1	20	HQ
GENOME150255	GUT_GENOME146460	99.6	0.41	HRGM v1	SAMEA3345083	d__Bacteria;p__Proteobacteria;c__Gammaproteobacteria;o__Enterobacterales;f__Enterobacteriaceae;g__Escherichia;s__Escherichia flexneri	d__Bacteria	p__Proteobacteria	c__Gammaproteobacteria	o__Enterobacterales	f__Enterobacteriaceae	g__Escherichia	s__Escherichia flexneri	4892791	28048	Isolate	Europe	France	HRGMv2_1768	FALSE	402	50.55	4808	7	2	1	20	HQ
GENOME150256	GUT_GENOME146461	99.44	0.26	HRGM v1	SAMEA1560460	d__Bacteria;p__Proteobacteria;c__Gammaproteobacteria;o__Enterobacterales;f__Enterobacteriaceae;g__Escherichia;s__Escherichia flexneri	d__Bacteria	p__Proteobacteria	c__Gammaproteobacteria	o__Enterobacterales	f__Enterobacteriaceae	g__Escherichia	s__Escherichia flexneri	4916765	25613	Isolate	Asia	Israel	HRGMv2_1768	FALSE	462	50.4258	4819	5	1	1	20	HQ
GENOME150257	GUT_GENOME146462	99.44	0.41	HRGM v1	SAMEA2004846	d__Bacteria;p__Proteobacteria;c__Gammaproteobacteria;o__Enterobacterales;f__Enterobacteriaceae;g__Escherichia;s__Escherichia flexneri	d__Bacteria	p__Proteobacteria	c__Gammaproteobacteria	o__Enterobacterales	f__Enterobacteriaceae	g__Escherichia	s__Escherichia flexneri	4719351	25950	Isolate	Asia	Israel	HRGMv2_1768	FALSE	384	50.6671	4611	3	1	1	20	HQ
GENOME150258	GUT_GENOME146463	99.03	0.26	HRGM v1	SAMEA2445725	d__Bacteria;p__Proteobacteria;c__Gammaproteobacteria;o__Enterobacterales;f__Enterobacteriaceae;g__Escherichia;s__Escherichia flexneri	d__Bacteria	p__Proteobacteria	c__Gammaproteobacteria	o__Enterobacterales	f__Enterobacteriaceae	g__Escherichia	s__Escherichia flexneri	4601425	27273	Isolate	Europe	United Kingdom	HRGMv2_1768	FALSE	372	50.6516	4478	2	1	1	20	HQ
GENOME150259	GUT_GENOME146464	99.44	0.41	HRGM v1	SAMEA2004903	d__Bacteria;p__Proteobacteria;c__Gammaproteobacteria;o__Enterobacterales;f__Enterobacteriaceae;g__Escherichia;s__Escherichia flexneri	d__Bacteria	p__Proteobacteria	c__Gammaproteobacteria	o__Enterobacterales	f__Enterobacteriaceae	g__Escherichia	s__Escherichia flexneri	4732530	26960	Isolate	Asia	Israel	HRGMv2_1768	FALSE	383	50.6588	4638	3	1	1	20	HQ
GENOME150260	GUT_GENOME146465	99.44	0.26	HRGM v1	SAMEA2003912	d__Bacteria;p__Proteobacteria;c__Gammaproteobacteria;o__Enterobacterales;f__Enterobacteriaceae;g__Escherichia;s__Escherichia flexneri	d__Bacteria	p__Proteobacteria	c__Gammaproteobacteria	o__Enterobacterales	f__Enterobacteriaceae	g__Escherichia	s__Escherichia flexneri	4733117	25729	Isolate	Asia	Israel	HRGMv2_1768	FALSE	400	50.7794	4633	5	1	1	20	HQ
GENOME150261	GUT_GENOME146466	99.14	0.26	HRGM v1	SAMEA2445734	d__Bacteria;p__Proteobacteria;c__Gammaproteobacteria;o__Enterobacterales;f__Enterobacteriaceae;g__Escherichia;s__Escherichia flexneri	d__Bacteria	p__Proteobacteria	c__Gammaproteobacteria	o__Enterobacterales	f__Enterobacteriaceae	g__Escherichia	s__Escherichia flexneri	4696531	27701	Isolate	Europe	United Kingdom	HRGMv2_1768	FALSE	381	50.6168	4578	2	1	1	20	HQ
GENOME150262	GUT_GENOME146467	98.8	0.41	HRGM v1	SAMEA3345075	d__Bacteria;p__Proteobacteria;c__Gammaproteobacteria;o__Enterobacterales;f__Enterobacteriaceae;g__Escherichia;s__Escherichia flexneri	d__Bacteria	p__Proteobacteria	c__Gammaproteobacteria	o__Enterobacterales	f__Enterobacteriaceae	g__Escherichia	s__Escherichia flexneri	4821869	27696	Isolate	Europe	France	HRGMv2_1768	FALSE	390	50.567	4727	6	1	1	20	HQ
GENOME150263	GUT_GENOME146468	99.44	0.26	HRGM v1	SAMEA1559988	d__Bacteria;p__Proteobacteria;c__Gammaproteobacteria;o__Enterobacterales;f__Enterobacteriaceae;g__Escherichia;s__Escherichia flexneri	d__Bacteria	p__Proteobacteria	c__Gammaproteobacteria	o__Enterobacterales	f__Enterobacteriaceae	g__Escherichia	s__Escherichia flexneri	4948233	25964	Isolate	Asia	Israel	HRGMv2_1768	FALSE	430	50.4367	4851	6	1	1	20	HQ
GENOME150264	GUT_GENOME146469	99.44	0.26	HRGM v1	SAMEA1965448	d__Bacteria;p__Proteobacteria;c__Gammaproteobacteria;o__Enterobacterales;f__Enterobacteriaceae;g__Escherichia;s__Escherichia flexneri	d__Bacteria	p__Proteobacteria	c__Gammaproteobacteria	o__Enterobacterales	f__Enterobacteriaceae	g__Escherichia	s__Escherichia flexneri	4613499	26534	Isolate	Asia	Israel	HRGMv2_1768	FALSE	361	50.8019	4503	6	1	1	20	HQ
GENOME150265	GUT_GENOME146470	98.52	0.26	HRGM v1	SAMEA2003373	d__Bacteria;p__Proteobacteria;c__Gammaproteobacteria;o__Enterobacterales;f__Enterobacteriaceae;g__Escherichia;s__Escherichia flexneri	d__Bacteria	p__Proteobacteria	c__Gammaproteobacteria	o__Enterobacterales	f__Enterobacteriaceae	g__Escherichia	s__Escherichia flexneri	4637205	25964	Isolate	Asia	Israel	HRGMv2_1768	FALSE	383	50.8063	4530	5	1	1	20	HQ
GENOME150266	GUT_GENOME146471	95.32	0.26	HRGM v1	SAMEA3345107	d__Bacteria;p__Proteobacteria;c__Gammaproteobacteria;o__Enterobacterales;f__Enterobacteriaceae;g__Escherichia;s__Escherichia flexneri	d__Bacteria	p__Proteobacteria	c__Gammaproteobacteria	o__Enterobacterales	f__Enterobacteriaceae	g__Escherichia	s__Escherichia flexneri	4458282	25590	Isolate	Europe	United Kingdom	HRGMv2_1768	FALSE	362	50.2782	4324	6	1	1	20	HQ
GENOME150267	GUT_GENOME146472	95.71	0.2	HRGM v1	SAMEA3345045	d__Bacteria;p__Proteobacteria;c__Gammaproteobacteria;o__Enterobacterales;f__Enterobacteriaceae;g__Escherichia;s__Escherichia flexneri	d__Bacteria	p__Proteobacteria	c__Gammaproteobacteria	o__Enterobacterales	f__Enterobacteriaceae	g__Escherichia	s__Escherichia flexneri	4446474	25613	Isolate	Europe	United Kingdom	HRGMv2_1768	FALSE	374	50.0907	4292	5	1	1	20	HQ
GENOME150268	GUT_GENOME146473	99.47	0.26	HRGM v1	SAMEA2445740	d__Bacteria;p__Proteobacteria;c__Gammaproteobacteria;o__Enterobacterales;f__Enterobacteriaceae;g__Escherichia;s__Escherichia flexneri	d__Bacteria	p__Proteobacteria	c__Gammaproteobacteria	o__Enterobacterales	f__Enterobacteriaceae	g__Escherichia	s__Escherichia flexneri	4913352	25617	Isolate	Europe	United Kingdom	HRGMv2_1768	FALSE	433	50.2932	4819	4	2	1	20	HQ
GENOME150269	GUT_GENOME146474	97.65	0.26	HRGM v1	SAMEA1027733	d__Bacteria;p__Proteobacteria;c__Gammaproteobacteria;o__Enterobacterales;f__Enterobacteriaceae;g__Escherichia;s__Escherichia flexneri	d__Bacteria	p__Proteobacteria	c__Gammaproteobacteria	o__Enterobacterales	f__Enterobacteriaceae	g__Escherichia	s__Escherichia flexneri	4484094	23401	Isolate	Europe	France	HRGMv2_1768	FALSE	374	50.7572	4376	2	1	1	19	HQ
GENOME150270	GUT_GENOME146475	99.44	0.41	HRGM v1	SAMEA954790	d__Bacteria;p__Proteobacteria;c__Gammaproteobacteria;o__Enterobacterales;f__Enterobacteriaceae;g__Escherichia;s__Escherichia flexneri	d__Bacteria	p__Proteobacteria	c__Gammaproteobacteria	o__Enterobacterales	f__Enterobacteriaceae	g__Escherichia	s__Escherichia flexneri	4557449	23340	Isolate	Asia	Vietnam	HRGMv2_1768	FALSE	416	50.4493	4434	2	1	1	20	HQ
GENOME150271	GUT_GENOME146476	99.22	0.26	HRGM v1	SAMEA954708	d__Bacteria;p__Proteobacteria;c__Gammaproteobacteria;o__Enterobacterales;f__Enterobacteriaceae;g__Escherichia;s__Escherichia flexneri	d__Bacteria	p__Proteobacteria	c__Gammaproteobacteria	o__Enterobacterales	f__Enterobacteriaceae	g__Escherichia	s__Escherichia flexneri	4461045	25741	Isolate	Europe	Sweden	HRGMv2_1768	FALSE	362	50.8016	4336	2	1	1	19	HQ
GENOME150272	GUT_GENOME146478	98.49	0.26	HRGM v1	SAMEA1027649	d__Bacteria;p__Proteobacteria;c__Gammaproteobacteria;o__Enterobacterales;f__Enterobacteriaceae;g__Escherichia;s__Escherichia flexneri	d__Bacteria	p__Proteobacteria	c__Gammaproteobacteria	o__Enterobacterales	f__Enterobacteriaceae	g__Escherichia	s__Escherichia flexneri	4643992	25582	Isolate	Europe	France	HRGMv2_1768	FALSE	365	50.7522	4580	2	1	1	19	HQ
GENOME150273	GUT_GENOME146479	99.22	0.29	HRGM v1	SAMEA3345094	d__Bacteria;p__Proteobacteria;c__Gammaproteobacteria;o__Enterobacterales;f__Enterobacteriaceae;g__Escherichia;s__Escherichia flexneri	d__Bacteria	p__Proteobacteria	c__Gammaproteobacteria	o__Enterobacterales	f__Enterobacteriaceae	g__Escherichia	s__Escherichia flexneri	4887256	26988	Isolate	Europe	France	HRGMv2_1768	FALSE	418	50.3623	4784	5	2	1	20	HQ
GENOME150274	GUT_GENOME146480	99.41	0.26	HRGM v1	SAMEA1027670	d__Bacteria;p__Proteobacteria;c__Gammaproteobacteria;o__Enterobacterales;f__Enterobacteriaceae;g__Escherichia;s__Escherichia flexneri	d__Bacteria	p__Proteobacteria	c__Gammaproteobacteria	o__Enterobacterales	f__Enterobacteriaceae	g__Escherichia	s__Escherichia flexneri	4788732	23566	Isolate	Europe	United Kingdom	HRGMv2_1768	FALSE	468	50.6946	4664	8	2	1	20	HQ
GENOME150275	GUT_GENOME146481	99.44	0.26	HRGM v1	SAMEA2004899	d__Bacteria;p__Proteobacteria;c__Gammaproteobacteria;o__Enterobacterales;f__Enterobacteriaceae;g__Escherichia;s__Escherichia flexneri	d__Bacteria	p__Proteobacteria	c__Gammaproteobacteria	o__Enterobacterales	f__Enterobacteriaceae	g__Escherichia	s__Escherichia flexneri	4707438	25803	Isolate	Asia	Israel	HRGMv2_1768	FALSE	407	50.7049	4592	4	1	1	20	HQ
GENOME150276	GUT_GENOME146482	99.44	0.55	HRGM v1	SAMEA2003905	d__Bacteria;p__Proteobacteria;c__Gammaproteobacteria;o__Enterobacterales;f__Enterobacteriaceae;g__Escherichia;s__Escherichia flexneri	d__Bacteria	p__Proteobacteria	c__Gammaproteobacteria	o__Enterobacterales	f__Enterobacteriaceae	g__Escherichia	s__Escherichia flexneri	4692379	20868	Isolate	Asia	Israel	HRGMv2_1768	FALSE	491	50.6659	4574	4	1	1	20	HQ
GENOME150277	GUT_GENOME146483	99.44	0.26	HRGM v1	SAMEA954740	d__Bacteria;p__Proteobacteria;c__Gammaproteobacteria;o__Enterobacterales;f__Enterobacteriaceae;g__Escherichia;s__Escherichia flexneri	d__Bacteria	p__Proteobacteria	c__Gammaproteobacteria	o__Enterobacterales	f__Enterobacteriaceae	g__Escherichia	s__Escherichia flexneri	4375313	25537	Isolate	Africa	Burkina Faso	HRGMv2_1768	FALSE	347	50.8095	4251	2	1	1	19	HQ
GENOME150278	GUT_GENOME146484	99.44	0.26	HRGM v1	SAMEA2004799	d__Bacteria;p__Proteobacteria;c__Gammaproteobacteria;o__Enterobacterales;f__Enterobacteriaceae;g__Escherichia;s__Escherichia flexneri	d__Bacteria	p__Proteobacteria	c__Gammaproteobacteria	o__Enterobacterales	f__Enterobacteriaceae	g__Escherichia	s__Escherichia flexneri	4704167	27317	Isolate	Asia	Israel	HRGMv2_1768	FALSE	370	50.8256	4603	6	1	1	20	HQ
GENOME150279	GUT_GENOME146485	99.44	0.41	HRGM v1	SAMEA1559977	d__Bacteria;p__Proteobacteria;c__Gammaproteobacteria;o__Enterobacterales;f__Enterobacteriaceae;g__Escherichia;s__Escherichia flexneri	d__Bacteria	p__Proteobacteria	c__Gammaproteobacteria	o__Enterobacterales	f__Enterobacteriaceae	g__Escherichia	s__Escherichia flexneri	4880927	24428	Isolate	Asia	Israel	HRGMv2_1768	FALSE	480	50.4106	4786	6	1	1	20	HQ
GENOME150280	GUT_GENOME146486	99.29	0.26	HRGM v1	SAMEA2004867	d__Bacteria;p__Proteobacteria;c__Gammaproteobacteria;o__Enterobacterales;f__Enterobacteriaceae;g__Escherichia;s__Escherichia flexneri	d__Bacteria	p__Proteobacteria	c__Gammaproteobacteria	o__Enterobacterales	f__Enterobacteriaceae	g__Escherichia	s__Escherichia flexneri	4676872	25950	Isolate	Asia	Israel	HRGMv2_1768	FALSE	376	50.7364	4569	6	1	1	20	HQ
GENOME150281	GUT_GENOME146487	99.6	0.41	HRGM v1	SAMEA2003374	d__Bacteria;p__Proteobacteria;c__Gammaproteobacteria;o__Enterobacterales;f__Enterobacteriaceae;g__Escherichia;s__Escherichia flexneri	d__Bacteria	p__Proteobacteria	c__Gammaproteobacteria	o__Enterobacterales	f__Enterobacteriaceae	g__Escherichia	s__Escherichia flexneri	4677796	26533	Isolate	Asia	Israel	HRGMv2_1768	FALSE	380	50.8238	4574	6	1	1	20	HQ
GENOME150282	GUT_GENOME146488	99.44	0.26	HRGM v1	SAMEA1972461	d__Bacteria;p__Proteobacteria;c__Gammaproteobacteria;o__Enterobacterales;f__Enterobacteriaceae;g__Escherichia;s__Escherichia flexneri	d__Bacteria	p__Proteobacteria	c__Gammaproteobacteria	o__Enterobacterales	f__Enterobacteriaceae	g__Escherichia	s__Escherichia flexneri	4668674	25950	Isolate	Asia	Israel	HRGMv2_1768	FALSE	376	50.7868	4560	5	1	1	20	HQ
GENOME150283	GUT_GENOME146489	94.2	0.26	HRGM v1	SAMEA3345022	d__Bacteria;p__Proteobacteria;c__Gammaproteobacteria;o__Enterobacterales;f__Enterobacteriaceae;g__Escherichia;s__Escherichia flexneri	d__Bacteria	p__Proteobacteria	c__Gammaproteobacteria	o__Enterobacterales	f__Enterobacteriaceae	g__Escherichia	s__Escherichia flexneri	4809401	25600	Isolate			HRGMv2_1768	FALSE	450	49.7745	4707	6	1	1	20	HQ
GENOME150284	GUT_GENOME146490	99.44	0.26	HRGM v1	SAMEA2004913	d__Bacteria;p__Proteobacteria;c__Gammaproteobacteria;o__Enterobacterales;f__Enterobacteriaceae;g__Escherichia;s__Escherichia flexneri	d__Bacteria	p__Proteobacteria	c__Gammaproteobacteria	o__Enterobacterales	f__Enterobacteriaceae	g__Escherichia	s__Escherichia flexneri	4902464	25964	Isolate	Asia	Israel	HRGMv2_1768	FALSE	427	50.4685	4821	7	1	1	20	HQ
GENOME150285	GUT_GENOME146491	99.6	0.26	HRGM v1	SAMEA1968332	d__Bacteria;p__Proteobacteria;c__Gammaproteobacteria;o__Enterobacterales;f__Enterobacteriaceae;g__Escherichia;s__Escherichia flexneri	d__Bacteria	p__Proteobacteria	c__Gammaproteobacteria	o__Enterobacterales	f__Enterobacteriaceae	g__Escherichia	s__Escherichia flexneri	4693712	25617	Isolate	Asia	Israel	HRGMv2_1768	FALSE	392	50.8486	4578	7	1	1	20	HQ
GENOME150286	GUT_GENOME146492	98.52	0.26	HRGM v1	SAMEA954578	d__Bacteria;p__Proteobacteria;c__Gammaproteobacteria;o__Enterobacterales;f__Enterobacteriaceae;g__Escherichia;s__Escherichia flexneri	d__Bacteria	p__Proteobacteria	c__Gammaproteobacteria	o__Enterobacterales	f__Enterobacteriaceae	g__Escherichia	s__Escherichia flexneri	4462845	23226	Isolate	Asia	Vietnam	HRGMv2_1768	FALSE	406	50.5105	4333	2	1	1	20	HQ
GENOME150287	GUT_GENOME146493	99.44	0.26	HRGM v1	SAMEA2003850	d__Bacteria;p__Proteobacteria;c__Gammaproteobacteria;o__Enterobacterales;f__Enterobacteriaceae;g__Escherichia;s__Escherichia flexneri	d__Bacteria	p__Proteobacteria	c__Gammaproteobacteria	o__Enterobacterales	f__Enterobacteriaceae	g__Escherichia	s__Escherichia flexneri	4676464	25728	Isolate	Asia	Israel	HRGMv2_1768	FALSE	378	50.8612	4557	6	1	1	20	HQ
GENOME150288	GUT_GENOME146494	99.44	0.26	HRGM v1	SAMEA2057224	d__Bacteria;p__Proteobacteria;c__Gammaproteobacteria;o__Enterobacterales;f__Enterobacteriaceae;g__Escherichia;s__Escherichia flexneri	d__Bacteria	p__Proteobacteria	c__Gammaproteobacteria	o__Enterobacterales	f__Enterobacteriaceae	g__Escherichia	s__Escherichia flexneri	4815649	26960	Isolate	Asia	Israel	HRGMv2_1768	FALSE	407	50.6631	4733	6	1	1	20	HQ
GENOME150289	GUT_GENOME146495	99.44	0.26	HRGM v1	SAMEA2247156	d__Bacteria;p__Proteobacteria;c__Gammaproteobacteria;o__Enterobacterales;f__Enterobacteriaceae;g__Escherichia;s__Escherichia flexneri	d__Bacteria	p__Proteobacteria	c__Gammaproteobacteria	o__Enterobacterales	f__Enterobacteriaceae	g__Escherichia	s__Escherichia flexneri	4842712	25308	Isolate	Europe	Belgium	HRGMv2_1768	FALSE	455	49.943	4648	5	1	1	20	HQ
GENOME150290	GUT_GENOME146496	99.41	0.26	HRGM v1	SAMEA2445685	d__Bacteria;p__Proteobacteria;c__Gammaproteobacteria;o__Enterobacterales;f__Enterobacteriaceae;g__Escherichia;s__Escherichia flexneri	d__Bacteria	p__Proteobacteria	c__Gammaproteobacteria	o__Enterobacterales	f__Enterobacteriaceae	g__Escherichia	s__Escherichia flexneri	4652400	25341	Isolate	Europe	United Kingdom	HRGMv2_1768	FALSE	443	50.2989	4485	3	2	1	20	HQ
GENOME150291	GUT_GENOME146497	90.09	0.45	HRGM v1	SAMEA954851	d__Bacteria;p__Proteobacteria;c__Gammaproteobacteria;o__Enterobacterales;f__Enterobacteriaceae;g__Escherichia;s__Escherichia flexneri	d__Bacteria	p__Proteobacteria	c__Gammaproteobacteria	o__Enterobacterales	f__Enterobacteriaceae	g__Escherichia	s__Escherichia flexneri	4428382	18239	Isolate			HRGMv2_1768	TRUE	506	48.0319	4133	2	1	1	19	HQ
GENOME150292	GUT_GENOME146498	99.36	0.41	HRGM v1	SAMEA2445751	d__Bacteria;p__Proteobacteria;c__Gammaproteobacteria;o__Enterobacterales;f__Enterobacteriaceae;g__Escherichia;s__Escherichia flexneri	d__Bacteria	p__Proteobacteria	c__Gammaproteobacteria	o__Enterobacterales	f__Enterobacteriaceae	g__Escherichia	s__Escherichia flexneri	4726920	27342	Isolate	Europe	United Kingdom	HRGMv2_1768	FALSE	395	50.649	4626	2	1	1	20	HQ
GENOME150293	GUT_GENOME146499	98.52	0.11	HRGM v1	SAMEA2057987	d__Bacteria;p__Proteobacteria;c__Gammaproteobacteria;o__Enterobacterales;f__Enterobacteriaceae;g__Escherichia;s__Escherichia flexneri	d__Bacteria	p__Proteobacteria	c__Gammaproteobacteria	o__Enterobacterales	f__Enterobacteriaceae	g__Escherichia	s__Escherichia flexneri	4718448	26960	Isolate	Asia	Israel	HRGMv2_1768	FALSE	396	50.6825	4629	6	1	1	20	HQ
GENOME150294	GUT_GENOME146500	94.83	0.04	HRGM v1	SAMEA2058006	d__Bacteria;p__Proteobacteria;c__Gammaproteobacteria;o__Enterobacterales;f__Enterobacteriaceae;g__Escherichia;s__Escherichia flexneri	d__Bacteria	p__Proteobacteria	c__Gammaproteobacteria	o__Enterobacterales	f__Enterobacteriaceae	g__Escherichia	s__Escherichia flexneri	4237661	30141	Isolate	Asia	Israel	HRGMv2_1768	FALSE	193	50.9766	4090	2	1	0	19	NC
GENOME150295	GUT_GENOME146501	99.44	0.26	HRGM v1	SAMEA954620	d__Bacteria;p__Proteobacteria;c__Gammaproteobacteria;o__Enterobacterales;f__Enterobacteriaceae;g__Escherichia;s__Escherichia flexneri	d__Bacteria	p__Proteobacteria	c__Gammaproteobacteria	o__Enterobacterales	f__Enterobacteriaceae	g__Escherichia	s__Escherichia flexneri	4422744	25880	Isolate	Africa	Egypt	HRGMv2_1768	FALSE	354	50.8019	4294	2	1	1	20	HQ
GENOME150296	GUT_GENOME146502	99.13	0.41	HRGM v1	SAMEA2003376	d__Bacteria;p__Proteobacteria;c__Gammaproteobacteria;o__Enterobacterales;f__Enterobacteriaceae;g__Escherichia;s__Escherichia flexneri	d__Bacteria	p__Proteobacteria	c__Gammaproteobacteria	o__Enterobacterales	f__Enterobacteriaceae	g__Escherichia	s__Escherichia flexneri	4709045	26939	Isolate	Asia	Israel	HRGMv2_1768	FALSE	384	50.7251	4627	5	1	1	20	HQ
GENOME150297	GUT_GENOME146503	99.44	0.26	HRGM v1	SAMEA2003494	d__Bacteria;p__Proteobacteria;c__Gammaproteobacteria;o__Enterobacterales;f__Enterobacteriaceae;g__Escherichia;s__Escherichia flexneri	d__Bacteria	p__Proteobacteria	c__Gammaproteobacteria	o__Enterobacterales	f__Enterobacteriaceae	g__Escherichia	s__Escherichia flexneri	4878375	25964	Isolate	Asia	Israel	HRGMv2_1768	FALSE	433	50.4508	4788	4	1	1	20	HQ
GENOME150298	GUT_GENOME146504	99.26	0.41	HRGM v1	SAMEA3345086	d__Bacteria;p__Proteobacteria;c__Gammaproteobacteria;o__Enterobacterales;f__Enterobacteriaceae;g__Escherichia;s__Escherichia flexneri	d__Bacteria	p__Proteobacteria	c__Gammaproteobacteria	o__Enterobacterales	f__Enterobacteriaceae	g__Escherichia	s__Escherichia flexneri	4873542	27693	Isolate	Europe	France	HRGMv2_1768	FALSE	405	50.5224	4793	5	2	1	20	HQ
GENOME150299	GUT_GENOME146505	99.44	0.3	HRGM v1	SAMEA954636	d__Bacteria;p__Proteobacteria;c__Gammaproteobacteria;o__Enterobacterales;f__Enterobacteriaceae;g__Escherichia;s__Escherichia flexneri	d__Bacteria	p__Proteobacteria	c__Gammaproteobacteria	o__Enterobacterales	f__Enterobacteriaceae	g__Escherichia	s__Escherichia flexneri	4754363	24929	Isolate	Asia	South Korea	HRGMv2_1768	FALSE	414	50.3469	4631	2	1	1	20	HQ
GENOME150300	GUT_GENOME146506	99.44	0.26	HRGM v1	SAMEA1324191	d__Bacteria;p__Proteobacteria;c__Gammaproteobacteria;o__Enterobacterales;f__Enterobacteriaceae;g__Escherichia;s__Escherichia flexneri	d__Bacteria	p__Proteobacteria	c__Gammaproteobacteria	o__Enterobacterales	f__Enterobacteriaceae	g__Escherichia	s__Escherichia flexneri	4756505	26967	Isolate	Europe	United Kingdom	HRGMv2_1768	FALSE	403	50.6777	4651	8	1	1	20	HQ
GENOME150301	GUT_GENOME146508	99.44	0.26	HRGM v1	SAMEA954596	d__Bacteria;p__Proteobacteria;c__Gammaproteobacteria;o__Enterobacterales;f__Enterobacteriaceae;g__Escherichia;s__Escherichia flexneri	d__Bacteria	p__Proteobacteria	c__Gammaproteobacteria	o__Enterobacterales	f__Enterobacteriaceae	g__Escherichia	s__Escherichia flexneri	4419844	25982	Isolate	Europe	United Kingdom	HRGMv2_1768	FALSE	375	50.8231	4283	2	1	1	20	HQ
GENOME150302	GUT_GENOME146509	99.34	0.41	HRGM v1	SAMEA3345079	d__Bacteria;p__Proteobacteria;c__Gammaproteobacteria;o__Enterobacterales;f__Enterobacteriaceae;g__Escherichia;s__Escherichia flexneri	d__Bacteria	p__Proteobacteria	c__Gammaproteobacteria	o__Enterobacterales	f__Enterobacteriaceae	g__Escherichia	s__Escherichia flexneri	4869805	27902	Isolate	Europe	France	HRGMv2_1768	FALSE	399	50.5717	4796	4	2	1	20	HQ
GENOME150303	GUT_GENOME146510	99.44	0.26	HRGM v1	SAMEA2057232	d__Bacteria;p__Proteobacteria;c__Gammaproteobacteria;o__Enterobacterales;f__Enterobacteriaceae;g__Escherichia;s__Escherichia flexneri	d__Bacteria	p__Proteobacteria	c__Gammaproteobacteria	o__Enterobacterales	f__Enterobacteriaceae	g__Escherichia	s__Escherichia flexneri	4751184	26956	Isolate	Asia	Israel	HRGMv2_1768	FALSE	361	50.7041	4652	6	1	1	19	HQ
GENOME150304	GUT_GENOME146511	94.07	0.93	HRGM v1	SAMEA954673	d__Bacteria;p__Proteobacteria;c__Gammaproteobacteria;o__Enterobacterales;f__Enterobacteriaceae;g__Escherichia;s__Escherichia flexneri	d__Bacteria	p__Proteobacteria	c__Gammaproteobacteria	o__Enterobacterales	f__Enterobacteriaceae	g__Escherichia	s__Escherichia flexneri	4566363	22306	Isolate			HRGMv2_1768	TRUE	471	49.0888	4290	2	1	1	18	HQ
GENOME150305	GUT_GENOME146512	99.29	0.41	HRGM v1	SAMEA2434362	d__Bacteria;p__Proteobacteria;c__Gammaproteobacteria;o__Enterobacterales;f__Enterobacteriaceae;g__Escherichia;s__Escherichia flexneri	d__Bacteria	p__Proteobacteria	c__Gammaproteobacteria	o__Enterobacterales	f__Enterobacteriaceae	g__Escherichia	s__Escherichia flexneri	4806970	26306	Isolate	Asia	Israel	HRGMv2_1768	FALSE	429	50.4605	4670	9	2	1	19	HQ
GENOME150306	GUT_GENOME146513	99.13	0.37	HRGM v1	SAMEA954797	d__Bacteria;p__Proteobacteria;c__Gammaproteobacteria;o__Enterobacterales;f__Enterobacteriaceae;g__Escherichia;s__Escherichia flexneri	d__Bacteria	p__Proteobacteria	c__Gammaproteobacteria	o__Enterobacterales	f__Enterobacteriaceae	g__Escherichia	s__Escherichia flexneri	4629380	27746	Isolate	Europe	France	HRGMv2_1768	TRUE	355	50.7687	4499	2	1	1	20	HQ
GENOME150307	GUT_GENOME146515	98.69	0.26	HRGM v1	SAMEA2445749	d__Bacteria;p__Proteobacteria;c__Gammaproteobacteria;o__Enterobacterales;f__Enterobacteriaceae;g__Escherichia;s__Escherichia flexneri	d__Bacteria	p__Proteobacteria	c__Gammaproteobacteria	o__Enterobacterales	f__Enterobacteriaceae	g__Escherichia	s__Escherichia flexneri	4723656	26563	Isolate	Europe	United Kingdom	HRGMv2_1768	FALSE	383	50.644	4617	3	1	1	20	HQ
GENOME150308	GUT_GENOME146516	99.3	0.41	HRGM v1	SAMEA3345076	d__Bacteria;p__Proteobacteria;c__Gammaproteobacteria;o__Enterobacterales;f__Enterobacteriaceae;g__Escherichia;s__Escherichia flexneri	d__Bacteria	p__Proteobacteria	c__Gammaproteobacteria	o__Enterobacterales	f__Enterobacteriaceae	g__Escherichia	s__Escherichia flexneri	4770225	27703	Isolate	Europe	France	HRGMv2_1768	FALSE	391	50.6314	4681	4	1	1	20	HQ
GENOME150309	GUT_GENOME146517	99.39	0.42	HRGM v1	SAMEA2003444	d__Bacteria;p__Proteobacteria;c__Gammaproteobacteria;o__Enterobacterales;f__Enterobacteriaceae;g__Escherichia;s__Escherichia flexneri	d__Bacteria	p__Proteobacteria	c__Gammaproteobacteria	o__Enterobacterales	f__Enterobacteriaceae	g__Escherichia	s__Escherichia flexneri	4661161	18727	Isolate	Asia	Israel	HRGMv2_1768	FALSE	500	50.7151	4550	4	1	1	20	HQ
GENOME150310	GUT_GENOME146518	98.97	0.26	HRGM v1	SAMEA954745	d__Bacteria;p__Proteobacteria;c__Gammaproteobacteria;o__Enterobacterales;f__Enterobacteriaceae;g__Escherichia;s__Escherichia flexneri	d__Bacteria	p__Proteobacteria	c__Gammaproteobacteria	o__Enterobacterales	f__Enterobacteriaceae	g__Escherichia	s__Escherichia flexneri	4364023	25500	Isolate	Africa	Nigeria	HRGMv2_1768	FALSE	371	50.7275	4241	2	1	1	20	HQ
GENOME150311	GUT_GENOME146519	99.44	0.39	HRGM v1	SAMEA2058005	d__Bacteria;p__Proteobacteria;c__Gammaproteobacteria;o__Enterobacterales;f__Enterobacteriaceae;g__Escherichia;s__Escherichia flexneri	d__Bacteria	p__Proteobacteria	c__Gammaproteobacteria	o__Enterobacterales	f__Enterobacteriaceae	g__Escherichia	s__Escherichia flexneri	4744658	27696	Isolate	Asia	Israel	HRGMv2_1768	FALSE	387	50.7336	4653	6	1	1	20	HQ
GENOME150312	GUT_GENOME146520	99.4	0.26	HRGM v1	SAMEA2434382	d__Bacteria;p__Proteobacteria;c__Gammaproteobacteria;o__Enterobacterales;f__Enterobacteriaceae;g__Escherichia;s__Escherichia flexneri	d__Bacteria	p__Proteobacteria	c__Gammaproteobacteria	o__Enterobacterales	f__Enterobacteriaceae	g__Escherichia	s__Escherichia flexneri	4927424	26306	Isolate	Asia	Israel	HRGMv2_1768	FALSE	489	50.4846	4794	8	2	1	20	HQ
GENOME150313	GUT_GENOME146521	95.27	0.31	HRGM v1	SAMEA954703	d__Bacteria;p__Proteobacteria;c__Gammaproteobacteria;o__Enterobacterales;f__Enterobacteriaceae;g__Escherichia;s__Escherichia flexneri	d__Bacteria	p__Proteobacteria	c__Gammaproteobacteria	o__Enterobacterales	f__Enterobacteriaceae	g__Escherichia	s__Escherichia flexneri	4382771	27176	Isolate	Europe	France	HRGMv2_1768	FALSE	321	50.8254	4263	2	1	1	19	HQ
GENOME150314	GUT_GENOME146522	99.44	0.26	HRGM v1	SAMEA2003443	d__Bacteria;p__Proteobacteria;c__Gammaproteobacteria;o__Enterobacterales;f__Enterobacteriaceae;g__Escherichia;s__Escherichia flexneri	d__Bacteria	p__Proteobacteria	c__Gammaproteobacteria	o__Enterobacterales	f__Enterobacteriaceae	g__Escherichia	s__Escherichia flexneri	4746721	26967	Isolate	Asia	Israel	HRGMv2_1768	FALSE	388	50.6952	4640	6	1	1	20	HQ
GENOME150315	GUT_GENOME146523	99.24	0.41	HRGM v1	SAMEA2445752	d__Bacteria;p__Proteobacteria;c__Gammaproteobacteria;o__Enterobacterales;f__Enterobacteriaceae;g__Escherichia;s__Escherichia flexneri	d__Bacteria	p__Proteobacteria	c__Gammaproteobacteria	o__Enterobacterales	f__Enterobacteriaceae	g__Escherichia	s__Escherichia flexneri	4637568	25913	Isolate	Europe	United Kingdom	HRGMv2_1768	FALSE	416	50.3722	4504	3	1	1	20	HQ
GENOME150316	GUT_GENOME146524	99.07	0.3	HRGM v1	SAMEA2445735	d__Bacteria;p__Proteobacteria;c__Gammaproteobacteria;o__Enterobacterales;f__Enterobacteriaceae;g__Escherichia;s__Escherichia flexneri	d__Bacteria	p__Proteobacteria	c__Gammaproteobacteria	o__Enterobacterales	f__Enterobacteriaceae	g__Escherichia	s__Escherichia flexneri	4584287	24982	Isolate	Europe	United Kingdom	HRGMv2_1768	FALSE	410	50.4753	4435	3	1	1	20	HQ
GENOME150317	GUT_GENOME146525	96.19	0.31	HRGM v1	SAMEA3345036	d__Bacteria;p__Proteobacteria;c__Gammaproteobacteria;o__Enterobacterales;f__Enterobacteriaceae;g__Escherichia;s__Escherichia flexneri	d__Bacteria	p__Proteobacteria	c__Gammaproteobacteria	o__Enterobacterales	f__Enterobacteriaceae	g__Escherichia	s__Escherichia flexneri	4755353	26272	Isolate	Europe	United Kingdom	HRGMv2_1768	FALSE	391	50.2425	4659	4	1	1	20	HQ
GENOME150318	GUT_GENOME146526	99.25	0.26	HRGM v1	SAMEA2445745	d__Bacteria;p__Proteobacteria;c__Gammaproteobacteria;o__Enterobacterales;f__Enterobacteriaceae;g__Escherichia;s__Escherichia flexneri	d__Bacteria	p__Proteobacteria	c__Gammaproteobacteria	o__Enterobacterales	f__Enterobacteriaceae	g__Escherichia	s__Escherichia flexneri	4911163	25617	Isolate	Europe	United Kingdom	HRGMv2_1768	FALSE	439	50.3121	4811	3	1	1	20	HQ
GENOME150319	GUT_GENOME146527	99.6	0.41	HRGM v1	SAMEA2003904	d__Bacteria;p__Proteobacteria;c__Gammaproteobacteria;o__Enterobacterales;f__Enterobacteriaceae;g__Escherichia;s__Escherichia flexneri	d__Bacteria	p__Proteobacteria	c__Gammaproteobacteria	o__Enterobacterales	f__Enterobacteriaceae	g__Escherichia	s__Escherichia flexneri	4791320	25736	Isolate	Asia	Israel	HRGMv2_1768	FALSE	407	50.7051	4697	6	1	1	20	HQ
GENOME150320	GUT_GENOME146528	99.41	0.26	HRGM v1	SAMEA1027654	d__Bacteria;p__Proteobacteria;c__Gammaproteobacteria;o__Enterobacterales;f__Enterobacteriaceae;g__Escherichia;s__Escherichia flexneri	d__Bacteria	p__Proteobacteria	c__Gammaproteobacteria	o__Enterobacterales	f__Enterobacteriaceae	g__Escherichia	s__Escherichia flexneri	4452987	24929	Isolate	North America	United States	HRGMv2_1768	FALSE	367	50.7936	4333	2	1	1	19	HQ
GENOME150321	GUT_GENOME146529	99.4	0.26	HRGM v1	SAMEA954581	d__Bacteria;p__Proteobacteria;c__Gammaproteobacteria;o__Enterobacterales;f__Enterobacteriaceae;g__Escherichia;s__Escherichia flexneri	d__Bacteria	p__Proteobacteria	c__Gammaproteobacteria	o__Enterobacterales	f__Enterobacteriaceae	g__Escherichia	s__Escherichia flexneri	4492773	20507	Isolate	North America	Mexico	HRGMv2_1768	FALSE	473	50.602	4349	2	1	1	20	HQ
GENOME150322	GUT_GENOME146530	90.48	0.57	HRGM v1	SAMEA3345051	d__Bacteria;p__Proteobacteria;c__Gammaproteobacteria;o__Enterobacterales;f__Enterobacteriaceae;g__Escherichia;s__Escherichia flexneri	d__Bacteria	p__Proteobacteria	c__Gammaproteobacteria	o__Enterobacterales	f__Enterobacteriaceae	g__Escherichia	s__Escherichia flexneri	4737422	24421	Isolate			HRGMv2_1768	FALSE	417	49.5651	4671	4	1	1	19	HQ
GENOME150323	GUT_GENOME146532	99.44	0.26	HRGM v1	SAMEA954646	d__Bacteria;p__Proteobacteria;c__Gammaproteobacteria;o__Enterobacterales;f__Enterobacteriaceae;g__Escherichia;s__Escherichia flexneri	d__Bacteria	p__Proteobacteria	c__Gammaproteobacteria	o__Enterobacterales	f__Enterobacteriaceae	g__Escherichia	s__Escherichia flexneri	4711755	26913	Isolate	Asia	Israel	HRGMv2_1768	FALSE	375	50.7263	4644	2	1	1	20	HQ
GENOME150324	GUT_GENOME146533	99.6	0.26	HRGM v1	SAMEA1559972	d__Bacteria;p__Proteobacteria;c__Gammaproteobacteria;o__Enterobacterales;f__Enterobacteriaceae;g__Escherichia;s__Escherichia flexneri	d__Bacteria	p__Proteobacteria	c__Gammaproteobacteria	o__Enterobacterales	f__Enterobacteriaceae	g__Escherichia	s__Escherichia flexneri	4901753	25964	Isolate	Asia	Israel	HRGMv2_1768	FALSE	450	50.4596	4799	4	1	1	20	HQ
GENOME150325	GUT_GENOME146534	99.44	0.41	HRGM v1	SAMEA2003439	d__Bacteria;p__Proteobacteria;c__Gammaproteobacteria;o__Enterobacterales;f__Enterobacteriaceae;g__Escherichia;s__Escherichia flexneri	d__Bacteria	p__Proteobacteria	c__Gammaproteobacteria	o__Enterobacterales	f__Enterobacteriaceae	g__Escherichia	s__Escherichia flexneri	4730260	27358	Isolate	Asia	Israel	HRGMv2_1768	FALSE	381	50.6616	4642	6	1	1	20	HQ
GENOME150326	GUT_GENOME146535	99.6	0.26	HRGM v1	SAMEA954540	d__Bacteria;p__Proteobacteria;c__Gammaproteobacteria;o__Enterobacterales;f__Enterobacteriaceae;g__Escherichia;s__Escherichia flexneri	d__Bacteria	p__Proteobacteria	c__Gammaproteobacteria	o__Enterobacterales	f__Enterobacteriaceae	g__Escherichia	s__Escherichia flexneri	4672271	25880	Isolate	South America	Brazil	HRGMv2_1768	FALSE	409	50.5565	4554	2	1	1	20	HQ
GENOME150327	GUT_GENOME146536	91.85	0.26	HRGM v1	SAMEA3345015	d__Bacteria;p__Proteobacteria;c__Gammaproteobacteria;o__Enterobacterales;f__Enterobacteriaceae;g__Escherichia;s__Escherichia flexneri	d__Bacteria	p__Proteobacteria	c__Gammaproteobacteria	o__Enterobacterales	f__Enterobacteriaceae	g__Escherichia	s__Escherichia flexneri	4721530	25110	Isolate			HRGMv2_1768	FALSE	423	49.5224	4601	3	2	1	20	HQ
GENOME150328	GUT_GENOME146537	99.36	0.26	HRGM v1	SAMEA2445722	d__Bacteria;p__Proteobacteria;c__Gammaproteobacteria;o__Enterobacterales;f__Enterobacteriaceae;g__Escherichia;s__Escherichia flexneri	d__Bacteria	p__Proteobacteria	c__Gammaproteobacteria	o__Enterobacterales	f__Enterobacteriaceae	g__Escherichia	s__Escherichia flexneri	4677688	25575	Isolate	Europe	United Kingdom	HRGMv2_1768	FALSE	387	50.6143	4549	4	1	1	20	HQ
GENOME150329	GUT_GENOME146539	99.44	0.11	HRGM v1	SAMEA2434368	d__Bacteria;p__Proteobacteria;c__Gammaproteobacteria;o__Enterobacterales;f__Enterobacteriaceae;g__Escherichia;s__Escherichia flexneri	d__Bacteria	p__Proteobacteria	c__Gammaproteobacteria	o__Enterobacterales	f__Enterobacteriaceae	g__Escherichia	s__Escherichia flexneri	4738290	25954	Isolate	Asia	Israel	HRGMv2_1768	FALSE	445	50.5591	4571	7	2	2	20	HQ
GENOME150330	GUT_GENOME146540	99.44	0.26	HRGM v1	SAMEA1013658	d__Bacteria;p__Proteobacteria;c__Gammaproteobacteria;o__Enterobacterales;f__Enterobacteriaceae;g__Escherichia;s__Escherichia flexneri	d__Bacteria	p__Proteobacteria	c__Gammaproteobacteria	o__Enterobacterales	f__Enterobacteriaceae	g__Escherichia	s__Escherichia flexneri	4664518	25042	Isolate	Asia	Israel	HRGMv2_1768	FALSE	400	50.7083	4566	3	1	1	20	HQ
GENOME150331	GUT_GENOME146541	99.13	0.41	HRGM v1	SAMEA2434379	d__Bacteria;p__Proteobacteria;c__Gammaproteobacteria;o__Enterobacterales;f__Enterobacteriaceae;g__Escherichia;s__Escherichia flexneri	d__Bacteria	p__Proteobacteria	c__Gammaproteobacteria	o__Enterobacterales	f__Enterobacteriaceae	g__Escherichia	s__Escherichia flexneri	4943361	25949	Isolate	Asia	Israel	HRGMv2_1768	FALSE	475	50.4671	4812	9	2	2	20	HQ
GENOME150332	GUT_GENOME146542	99.44	0.26	HRGM v1	SAMEA954727	d__Bacteria;p__Proteobacteria;c__Gammaproteobacteria;o__Enterobacterales;f__Enterobacteriaceae;g__Escherichia;s__Escherichia flexneri	d__Bacteria	p__Proteobacteria	c__Gammaproteobacteria	o__Enterobacterales	f__Enterobacteriaceae	g__Escherichia	s__Escherichia flexneri	4849058	25572	Isolate	Asia	Israel	HRGMv2_1768	FALSE	427	50.442	4782	2	1	1	20	HQ
GENOME150333	GUT_GENOME146543	99.44	0.41	HRGM v1	SAMEA1013835	d__Bacteria;p__Proteobacteria;c__Gammaproteobacteria;o__Enterobacterales;f__Enterobacteriaceae;g__Escherichia;s__Escherichia flexneri	d__Bacteria	p__Proteobacteria	c__Gammaproteobacteria	o__Enterobacterales	f__Enterobacteriaceae	g__Escherichia	s__Escherichia flexneri	4722330	27266	Isolate	Asia	Israel	HRGMv2_1768	FALSE	389	50.6554	4631	2	1	1	20	HQ
GENOME150334	GUT_GENOME146544	99.44	0.26	HRGM v1	SAMEA2003383	d__Bacteria;p__Proteobacteria;c__Gammaproteobacteria;o__Enterobacterales;f__Enterobacteriaceae;g__Escherichia;s__Escherichia flexneri	d__Bacteria	p__Proteobacteria	c__Gammaproteobacteria	o__Enterobacterales	f__Enterobacteriaceae	g__Escherichia	s__Escherichia flexneri	4629347	26662	Isolate	Asia	Israel	HRGMv2_1768	FALSE	379	50.8219	4527	6	1	1	20	HQ
GENOME150335	GUT_GENOME146545	99.6	0.26	HRGM v1	SAMEA1027665	d__Bacteria;p__Proteobacteria;c__Gammaproteobacteria;o__Enterobacterales;f__Enterobacteriaceae;g__Escherichia;s__Escherichia flexneri	d__Bacteria	p__Proteobacteria	c__Gammaproteobacteria	o__Enterobacterales	f__Enterobacteriaceae	g__Escherichia	s__Escherichia flexneri	4660070	25241	Isolate	Europe	France	HRGMv2_1768	FALSE	382	50.769	4558	2	1	1	19	HQ
GENOME150336	GUT_GENOME146546	99.44	0.26	HRGM v1	SAMEA1968925	d__Bacteria;p__Proteobacteria;c__Gammaproteobacteria;o__Enterobacterales;f__Enterobacteriaceae;g__Escherichia;s__Escherichia flexneri	d__Bacteria	p__Proteobacteria	c__Gammaproteobacteria	o__Enterobacterales	f__Enterobacteriaceae	g__Escherichia	s__Escherichia flexneri	4936758	25847	Isolate	Asia	Israel	HRGMv2_1768	FALSE	453	50.4111	4853	5	1	1	20	HQ
GENOME150337	GUT_GENOME146547	99.29	0.26	HRGM v1	SAMEA954632	d__Bacteria;p__Proteobacteria;c__Gammaproteobacteria;o__Enterobacterales;f__Enterobacteriaceae;g__Escherichia;s__Escherichia flexneri	d__Bacteria	p__Proteobacteria	c__Gammaproteobacteria	o__Enterobacterales	f__Enterobacteriaceae	g__Escherichia	s__Escherichia flexneri	4539337	24914	Isolate	Europe	France	HRGMv2_1768	FALSE	418	50.5155	4400	3	1	1	20	HQ
GENOME150338	GUT_GENOME146548	99.44	0.26	HRGM v1	SAMEA1027718	d__Bacteria;p__Proteobacteria;c__Gammaproteobacteria;o__Enterobacterales;f__Enterobacteriaceae;g__Escherichia;s__Escherichia flexneri	d__Bacteria	p__Proteobacteria	c__Gammaproteobacteria	o__Enterobacterales	f__Enterobacteriaceae	g__Escherichia	s__Escherichia flexneri	4825951	21593	Isolate	Europe	United Kingdom	HRGMv2_1768	FALSE	530	50.6959	4704	8	2	1	20	HQ
GENOME150339	GUT_GENOME146549	99.44	0.26	HRGM v1	SAMEA2164642	d__Bacteria;p__Proteobacteria;c__Gammaproteobacteria;o__Enterobacterales;f__Enterobacteriaceae;g__Escherichia;s__Escherichia flexneri	d__Bacteria	p__Proteobacteria	c__Gammaproteobacteria	o__Enterobacterales	f__Enterobacteriaceae	g__Escherichia	s__Escherichia flexneri	4908561	25950	Isolate	Asia	Israel	HRGMv2_1768	FALSE	406	50.467	4820	7	1	1	20	HQ
GENOME150340	GUT_GENOME146550	98.16	0.47	HRGM v1	SAMEA954711	d__Bacteria;p__Proteobacteria;c__Gammaproteobacteria;o__Enterobacterales;f__Enterobacteriaceae;g__Escherichia;s__Escherichia flexneri	d__Bacteria	p__Proteobacteria	c__Gammaproteobacteria	o__Enterobacterales	f__Enterobacteriaceae	g__Escherichia	s__Escherichia flexneri	4565610	23348	Isolate			HRGMv2_1768	TRUE	469	49.7641	4292	2	1	1	20	HQ
GENOME150341	GUT_GENOME146551	97.59	0.26	HRGM v1	SAMEA954671	d__Bacteria;p__Proteobacteria;c__Gammaproteobacteria;o__Enterobacterales;f__Enterobacteriaceae;g__Escherichia;s__Escherichia flexneri	d__Bacteria	p__Proteobacteria	c__Gammaproteobacteria	o__Enterobacterales	f__Enterobacteriaceae	g__Escherichia	s__Escherichia flexneri	4405932	20070	Isolate	Europe	France	HRGMv2_1768	FALSE	417	50.8466	4256	2	1	2	19	HQ
GENOME150342	GUT_GENOME146552	99.44	0.11	HRGM v1	SAMEA2057220	d__Bacteria;p__Proteobacteria;c__Gammaproteobacteria;o__Enterobacterales;f__Enterobacteriaceae;g__Escherichia;s__Escherichia flexneri	d__Bacteria	p__Proteobacteria	c__Gammaproteobacteria	o__Enterobacterales	f__Enterobacteriaceae	g__Escherichia	s__Escherichia flexneri	4751091	26967	Isolate	Asia	Israel	HRGMv2_1768	FALSE	395	50.7388	4654	6	1	1	20	HQ
GENOME150343	GUT_GENOME146553	99.24	0.11	HRGM v1	SAMEA2434388	d__Bacteria;p__Proteobacteria;c__Gammaproteobacteria;o__Enterobacterales;f__Enterobacteriaceae;g__Escherichia;s__Escherichia flexneri	d__Bacteria	p__Proteobacteria	c__Gammaproteobacteria	o__Enterobacterales	f__Enterobacteriaceae	g__Escherichia	s__Escherichia flexneri	4829052	25942	Isolate	Asia	Israel	HRGMv2_1768	FALSE	432	50.7466	4717	8	2	0	20	NC
GENOME150344	GUT_GENOME146556	99.44	0.26	HRGM v1	SAMEA2004861	d__Bacteria;p__Proteobacteria;c__Gammaproteobacteria;o__Enterobacterales;f__Enterobacteriaceae;g__Escherichia;s__Escherichia flexneri	d__Bacteria	p__Proteobacteria	c__Gammaproteobacteria	o__Enterobacterales	f__Enterobacteriaceae	g__Escherichia	s__Escherichia flexneri	4669100	25705	Isolate	Asia	Israel	HRGMv2_1768	FALSE	401	50.7598	4543	5	1	1	20	HQ
GENOME150345	GUT_GENOME146557	99.34	0.26	HRGM v1	SAMEA3345064	d__Bacteria;p__Proteobacteria;c__Gammaproteobacteria;o__Enterobacterales;f__Enterobacteriaceae;g__Escherichia;s__Escherichia flexneri	d__Bacteria	p__Proteobacteria	c__Gammaproteobacteria	o__Enterobacterales	f__Enterobacteriaceae	g__Escherichia	s__Escherichia flexneri	4847132	27696	Isolate	Europe	France	HRGMv2_1768	FALSE	394	50.3556	4729	7	2	1	20	HQ
GENOME150346	GUT_GENOME146558	99.44	0.26	HRGM v1	SAMEA954644	d__Bacteria;p__Proteobacteria;c__Gammaproteobacteria;o__Enterobacterales;f__Enterobacteriaceae;g__Escherichia;s__Escherichia flexneri	d__Bacteria	p__Proteobacteria	c__Gammaproteobacteria	o__Enterobacterales	f__Enterobacteriaceae	g__Escherichia	s__Escherichia flexneri	4720766	27649	Isolate	Asia	Israel	HRGMv2_1768	FALSE	367	50.7286	4661	2	1	1	20	HQ
GENOME150347	GUT_GENOME146559	96.06	0.26	HRGM v1	SAMEA3345054	d__Bacteria;p__Proteobacteria;c__Gammaproteobacteria;o__Enterobacterales;f__Enterobacteriaceae;g__Escherichia;s__Escherichia flexneri	d__Bacteria	p__Proteobacteria	c__Gammaproteobacteria	o__Enterobacterales	f__Enterobacteriaceae	g__Escherichia	s__Escherichia flexneri	4458797	25848	Isolate	Europe	United Kingdom	HRGMv2_1768	FALSE	368	50.2163	4312	5	1	1	20	HQ
GENOME150348	GUT_GENOME146560	99.26	0.26	HRGM v1	SAMEA3345097	d__Bacteria;p__Proteobacteria;c__Gammaproteobacteria;o__Enterobacterales;f__Enterobacteriaceae;g__Escherichia;s__Escherichia flexneri	d__Bacteria	p__Proteobacteria	c__Gammaproteobacteria	o__Enterobacterales	f__Enterobacteriaceae	g__Escherichia	s__Escherichia flexneri	4761553	26661	Isolate	Europe	France	HRGMv2_1768	FALSE	408	50.5528	4648	3	1	1	20	HQ
GENOME150349	GUT_GENOME146561	98.52	0.26	HRGM v1	SAMEA1027678	d__Bacteria;p__Proteobacteria;c__Gammaproteobacteria;o__Enterobacterales;f__Enterobacteriaceae;g__Escherichia;s__Escherichia flexneri	d__Bacteria	p__Proteobacteria	c__Gammaproteobacteria	o__Enterobacterales	f__Enterobacteriaceae	g__Escherichia	s__Escherichia flexneri	4687047	25542	Isolate	Europe	France	HRGMv2_1768	FALSE	397	50.4685	4604	2	1	1	20	HQ
GENOME150350	GUT_GENOME146562	97.58	0.26	HRGM v1	SAMEA3345027	d__Bacteria;p__Proteobacteria;c__Gammaproteobacteria;o__Enterobacterales;f__Enterobacteriaceae;g__Escherichia;s__Escherichia flexneri	d__Bacteria	p__Proteobacteria	c__Gammaproteobacteria	o__Enterobacterales	f__Enterobacteriaceae	g__Escherichia	s__Escherichia flexneri	4424462	25933	Isolate	Europe	United Kingdom	HRGMv2_1768	FALSE	356	50.3898	4267	5	1	1	20	HQ
GENOME150351	GUT_GENOME146563	99.32	0.26	HRGM v1	SAMEA2445703	d__Bacteria;p__Proteobacteria;c__Gammaproteobacteria;o__Enterobacterales;f__Enterobacteriaceae;g__Escherichia;s__Escherichia flexneri	d__Bacteria	p__Proteobacteria	c__Gammaproteobacteria	o__Enterobacterales	f__Enterobacteriaceae	g__Escherichia	s__Escherichia flexneri	4685064	25573	Isolate	Europe	United Kingdom	HRGMv2_1768	FALSE	384	50.626	4561	2	1	1	20	HQ
GENOME150352	GUT_GENOME146564	99.4	0.41	HRGM v1	SAMEA3345071	d__Bacteria;p__Proteobacteria;c__Gammaproteobacteria;o__Enterobacterales;f__Enterobacteriaceae;g__Escherichia;s__Escherichia flexneri	d__Bacteria	p__Proteobacteria	c__Gammaproteobacteria	o__Enterobacterales	f__Enterobacteriaceae	g__Escherichia	s__Escherichia flexneri	4811912	28895	Isolate	Europe	France	HRGMv2_1768	FALSE	386	50.5744	4729	7	2	1	20	HQ
GENOME150353	GUT_GENOME146565	99.13	0.26	HRGM v1	SAMEA2445757	d__Bacteria;p__Proteobacteria;c__Gammaproteobacteria;o__Enterobacterales;f__Enterobacteriaceae;g__Escherichia;s__Escherichia flexneri	d__Bacteria	p__Proteobacteria	c__Gammaproteobacteria	o__Enterobacterales	f__Enterobacteriaceae	g__Escherichia	s__Escherichia flexneri	4918723	26974	Isolate	Europe	United Kingdom	HRGMv2_1768	FALSE	442	50.259	4819	2	1	1	20	HQ
GENOME150354	GUT_GENOME146566	99.44	0.26	HRGM v1	SAMEA954742	d__Bacteria;p__Proteobacteria;c__Gammaproteobacteria;o__Enterobacterales;f__Enterobacteriaceae;g__Escherichia;s__Escherichia flexneri	d__Bacteria	p__Proteobacteria	c__Gammaproteobacteria	o__Enterobacterales	f__Enterobacteriaceae	g__Escherichia	s__Escherichia flexneri	4534207	26919	Isolate	Africa	Morocco	HRGMv2_1768	FALSE	348	50.7424	4400	2	1	1	19	HQ
GENOME150355	GUT_GENOME146567	97.73	0.78	HRGM v1	SAMEA2434363	d__Bacteria;p__Proteobacteria;c__Gammaproteobacteria;o__Enterobacterales;f__Enterobacteriaceae;g__Escherichia;s__Escherichia flexneri	d__Bacteria	p__Proteobacteria	c__Gammaproteobacteria	o__Enterobacterales	f__Enterobacteriaceae	g__Escherichia	s__Escherichia flexneri	4765359	20474	Isolate	Asia	Israel	HRGMv2_1768	FALSE	552	50.3227	4578	7	1	1	20	HQ
GENOME150356	GUT_GENOME146568	99.44	0.57	HRGM v1	SAMEA954542	d__Bacteria;p__Proteobacteria;c__Gammaproteobacteria;o__Enterobacterales;f__Enterobacteriaceae;g__Escherichia;s__Escherichia flexneri	d__Bacteria	p__Proteobacteria	c__Gammaproteobacteria	o__Enterobacterales	f__Enterobacteriaceae	g__Escherichia	s__Escherichia flexneri	4650433	25037	Isolate	Africa	Egypt	HRGMv2_1768	FALSE	401	50.5436	4531	2	1	1	20	HQ
GENOME150357	GUT_GENOME146569	99.44	0.41	HRGM v1	SAMEA2004854	d__Bacteria;p__Proteobacteria;c__Gammaproteobacteria;o__Enterobacterales;f__Enterobacteriaceae;g__Escherichia;s__Escherichia flexneri	d__Bacteria	p__Proteobacteria	c__Gammaproteobacteria	o__Enterobacterales	f__Enterobacteriaceae	g__Escherichia	s__Escherichia flexneri	4748431	28753	Isolate	Asia	Israel	HRGMv2_1768	FALSE	373	50.6654	4668	6	1	1	20	HQ
GENOME150358	GUT_GENOME146570	99.37	0.26	HRGM v1	SAMEA2445765	d__Bacteria;p__Proteobacteria;c__Gammaproteobacteria;o__Enterobacterales;f__Enterobacteriaceae;g__Escherichia;s__Escherichia flexneri	d__Bacteria	p__Proteobacteria	c__Gammaproteobacteria	o__Enterobacterales	f__Enterobacteriaceae	g__Escherichia	s__Escherichia flexneri	4759979	25729	Isolate	Europe	United Kingdom	HRGMv2_1768	FALSE	397	50.6437	4659	2	1	1	20	HQ
GENOME150359	GUT_GENOME146571	99.44	0.26	HRGM v1	SAMEA2004855	d__Bacteria;p__Proteobacteria;c__Gammaproteobacteria;o__Enterobacterales;f__Enterobacteriaceae;g__Escherichia;s__Escherichia flexneri	d__Bacteria	p__Proteobacteria	c__Gammaproteobacteria	o__Enterobacterales	f__Enterobacteriaceae	g__Escherichia	s__Escherichia flexneri	4697434	25704	Isolate	Asia	Israel	HRGMv2_1768	FALSE	389	50.8283	4582	5	1	1	20	HQ
GENOME150360	GUT_GENOME146572	99.34	0.26	HRGM v1	SAMEA3345080	d__Bacteria;p__Proteobacteria;c__Gammaproteobacteria;o__Enterobacterales;f__Enterobacteriaceae;g__Escherichia;s__Escherichia flexneri	d__Bacteria	p__Proteobacteria	c__Gammaproteobacteria	o__Enterobacterales	f__Enterobacteriaceae	g__Escherichia	s__Escherichia flexneri	4910940	26155	Isolate	Europe	France	HRGMv2_1768	FALSE	424	50.6181	4852	7	1	1	20	HQ
GENOME150361	GUT_GENOME146573	99.31	0.65	HRGM v1	SAMEA1970977	d__Bacteria;p__Proteobacteria;c__Gammaproteobacteria;o__Enterobacterales;f__Enterobacteriaceae;g__Escherichia;s__Escherichia flexneri	d__Bacteria	p__Proteobacteria	c__Gammaproteobacteria	o__Enterobacterales	f__Enterobacteriaceae	g__Escherichia	s__Escherichia flexneri	4660310	17167	Isolate	Asia	Israel	HRGMv2_1768	FALSE	591	50.7925	4505	4	1	1	20	HQ
GENOME150362	GUT_GENOME146574	99.6	0.26	HRGM v1	SAMEA1027696	d__Bacteria;p__Proteobacteria;c__Gammaproteobacteria;o__Enterobacterales;f__Enterobacteriaceae;g__Escherichia;s__Escherichia flexneri	d__Bacteria	p__Proteobacteria	c__Gammaproteobacteria	o__Enterobacterales	f__Enterobacteriaceae	g__Escherichia	s__Escherichia flexneri	4684445	24268	Isolate	Europe	United Kingdom	HRGMv2_1768	FALSE	473	50.7019	4536	7	2	1	20	HQ
GENOME150363	GUT_GENOME146575	99.4	0.26	HRGM v1	SAMEA954863	d__Bacteria;p__Proteobacteria;c__Gammaproteobacteria;o__Enterobacterales;f__Enterobacteriaceae;g__Escherichia;s__Escherichia flexneri	d__Bacteria	p__Proteobacteria	c__Gammaproteobacteria	o__Enterobacterales	f__Enterobacteriaceae	g__Escherichia	s__Escherichia flexneri	4595186	22671	Isolate	Asia	South Korea	HRGMv2_1768	FALSE	402	50.6982	4467	2	1	1	20	HQ
GENOME150364	GUT_GENOME146576	99.44	0.57	HRGM v1	SAMEA2003431	d__Bacteria;p__Proteobacteria;c__Gammaproteobacteria;o__Enterobacterales;f__Enterobacteriaceae;g__Escherichia;s__Escherichia flexneri	d__Bacteria	p__Proteobacteria	c__Gammaproteobacteria	o__Enterobacterales	f__Enterobacteriaceae	g__Escherichia	s__Escherichia flexneri	4770169	25624	Isolate	Asia	Israel	HRGMv2_1768	FALSE	393	50.6089	4696	6	1	1	20	HQ
GENOME150365	GUT_GENOME146577	98.21	0.47	HRGM v1	SAMEA954799	d__Bacteria;p__Proteobacteria;c__Gammaproteobacteria;o__Enterobacterales;f__Enterobacteriaceae;g__Escherichia;s__Escherichia flexneri	d__Bacteria	p__Proteobacteria	c__Gammaproteobacteria	o__Enterobacterales	f__Enterobacteriaceae	g__Escherichia	s__Escherichia flexneri	4542752	24996	Isolate	Europe	France	HRGMv2_1768	FALSE	394	50.201	4339	2	1	1	19	HQ
GENOME150366	GUT_GENOME146578	98.89	0.26	HRGM v1	SAMEA954550	d__Bacteria;p__Proteobacteria;c__Gammaproteobacteria;o__Enterobacterales;f__Enterobacteriaceae;g__Escherichia;s__Escherichia flexneri	d__Bacteria	p__Proteobacteria	c__Gammaproteobacteria	o__Enterobacterales	f__Enterobacteriaceae	g__Escherichia	s__Escherichia flexneri	4354428	23325	Isolate	Asia	Vietnam	HRGMv2_1768	FALSE	371	50.8108	4229	2	1	1	19	HQ
GENOME150367	GUT_GENOME146579	99.44	0.41	HRGM v1	SAMEA2003434	d__Bacteria;p__Proteobacteria;c__Gammaproteobacteria;o__Enterobacterales;f__Enterobacteriaceae;g__Escherichia;s__Escherichia flexneri	d__Bacteria	p__Proteobacteria	c__Gammaproteobacteria	o__Enterobacterales	f__Enterobacteriaceae	g__Escherichia	s__Escherichia flexneri	4798148	25847	Isolate	Asia	Israel	HRGMv2_1768	FALSE	417	50.6545	4707	7	1	1	20	HQ
GENOME150368	GUT_GENOME146580	99.13	0.26	HRGM v1	SAMEA954572	d__Bacteria;p__Proteobacteria;c__Gammaproteobacteria;o__Enterobacterales;f__Enterobacteriaceae;g__Escherichia;s__Escherichia flexneri	d__Bacteria	p__Proteobacteria	c__Gammaproteobacteria	o__Enterobacterales	f__Enterobacteriaceae	g__Escherichia	s__Escherichia flexneri	4469575	22236	Isolate	Asia	Vietnam	HRGMv2_1768	FALSE	416	50.5609	4337	2	1	1	19	HQ
GENOME150369	GUT_GENOME146582	91.19	0.6	HRGM v1	SAMEA3345024	d__Bacteria;p__Proteobacteria;c__Gammaproteobacteria;o__Enterobacterales;f__Enterobacteriaceae;g__Escherichia;s__Escherichia flexneri	d__Bacteria	p__Proteobacteria	c__Gammaproteobacteria	o__Enterobacterales	f__Enterobacteriaceae	g__Escherichia	s__Escherichia flexneri	4567515	25343	Isolate			HRGMv2_1768	FALSE	415	49.2868	4400	5	1	1	20	HQ
GENOME150370	GUT_GENOME146584	98.37	0.26	HRGM v1	SAMEA2445748	d__Bacteria;p__Proteobacteria;c__Gammaproteobacteria;o__Enterobacterales;f__Enterobacteriaceae;g__Escherichia;s__Escherichia flexneri	d__Bacteria	p__Proteobacteria	c__Gammaproteobacteria	o__Enterobacterales	f__Enterobacteriaceae	g__Escherichia	s__Escherichia flexneri	4908292	25261	Isolate	Europe	United Kingdom	HRGMv2_1768	FALSE	457	50.352	4811	2	1	1	20	HQ
GENOME150371	GUT_GENOME146585	99.06	0.26	HRGM v1	SAMEA954628	d__Bacteria;p__Proteobacteria;c__Gammaproteobacteria;o__Enterobacterales;f__Enterobacteriaceae;g__Escherichia;s__Escherichia flexneri	d__Bacteria	p__Proteobacteria	c__Gammaproteobacteria	o__Enterobacterales	f__Enterobacteriaceae	g__Escherichia	s__Escherichia flexneri	4514520	22466	Isolate	Asia	Pakistan	HRGMv2_1768	FALSE	410	50.3294	4350	2	1	1	19	HQ
GENOME150372	GUT_GENOME146586	99.31	0.41	HRGM v1	SAMEA1027734	d__Bacteria;p__Proteobacteria;c__Gammaproteobacteria;o__Enterobacterales;f__Enterobacteriaceae;g__Escherichia;s__Escherichia flexneri	d__Bacteria	p__Proteobacteria	c__Gammaproteobacteria	o__Enterobacterales	f__Enterobacteriaceae	g__Escherichia	s__Escherichia flexneri	4571974	25566	Isolate	North America	United States	HRGMv2_1768	FALSE	374	50.7172	4492	2	1	1	19	HQ
GENOME150373	GUT_GENOME146587	99.44	0.26	HRGM v1	SAMEA954639	d__Bacteria;p__Proteobacteria;c__Gammaproteobacteria;o__Enterobacterales;f__Enterobacteriaceae;g__Escherichia;s__Escherichia flexneri	d__Bacteria	p__Proteobacteria	c__Gammaproteobacteria	o__Enterobacterales	f__Enterobacteriaceae	g__Escherichia	s__Escherichia flexneri	4350976	26356	Isolate	Africa	Morocco	HRGMv2_1768	FALSE	343	50.7875	4222	2	1	1	19	HQ
GENOME150374	GUT_GENOME146588	99.44	0.74	HRGM v1	SAMEA1968803	d__Bacteria;p__Proteobacteria;c__Gammaproteobacteria;o__Enterobacterales;f__Enterobacteriaceae;g__Escherichia;s__Escherichia flexneri	d__Bacteria	p__Proteobacteria	c__Gammaproteobacteria	o__Enterobacterales	f__Enterobacteriaceae	g__Escherichia	s__Escherichia flexneri	4695476	21311	Isolate	Asia	Israel	HRGMv2_1768	FALSE	455	50.6497	4591	3	1	1	20	HQ
GENOME150375	GUT_GENOME146589	99.44	0.26	HRGM v1	SAMEA1013673	d__Bacteria;p__Proteobacteria;c__Gammaproteobacteria;o__Enterobacterales;f__Enterobacteriaceae;g__Escherichia;s__Escherichia flexneri	d__Bacteria	p__Proteobacteria	c__Gammaproteobacteria	o__Enterobacterales	f__Enterobacteriaceae	g__Escherichia	s__Escherichia flexneri	4801848	25908	Isolate	Asia	Israel	HRGMv2_1768	FALSE	393	50.7244	4737	2	1	1	20	HQ
GENOME150376	GUT_GENOME146590	99.44	0.41	HRGM v1	SAMEA2003437	d__Bacteria;p__Proteobacteria;c__Gammaproteobacteria;o__Enterobacterales;f__Enterobacteriaceae;g__Escherichia;s__Escherichia flexneri	d__Bacteria	p__Proteobacteria	c__Gammaproteobacteria	o__Enterobacterales	f__Enterobacteriaceae	g__Escherichia	s__Escherichia flexneri	4715255	27686	Isolate	Asia	Israel	HRGMv2_1768	FALSE	390	50.6156	4625	5	1	1	20	HQ
GENOME150377	GUT_GENOME146591	99.44	0.26	HRGM v1	SAMEA1971157	d__Bacteria;p__Proteobacteria;c__Gammaproteobacteria;o__Enterobacterales;f__Enterobacteriaceae;g__Escherichia;s__Escherichia flexneri	d__Bacteria	p__Proteobacteria	c__Gammaproteobacteria	o__Enterobacterales	f__Enterobacteriaceae	g__Escherichia	s__Escherichia flexneri	4861446	24997	Isolate	Asia	Israel	HRGMv2_1768	FALSE	460	50.4327	4761	6	1	1	20	HQ
GENOME150378	GUT_GENOME146592	99.36	0.26	HRGM v1	SAMEA3345065	d__Bacteria;p__Proteobacteria;c__Gammaproteobacteria;o__Enterobacterales;f__Enterobacteriaceae;g__Escherichia;s__Escherichia flexneri	d__Bacteria	p__Proteobacteria	c__Gammaproteobacteria	o__Enterobacterales	f__Enterobacteriaceae	g__Escherichia	s__Escherichia flexneri	4771554	27700	Isolate	Europe	France	HRGMv2_1768	FALSE	389	50.2936	4641	6	1	1	20	HQ
GENOME150379	GUT_GENOME146593	99.44	0.26	HRGM v1	SAMEA954635	d__Bacteria;p__Proteobacteria;c__Gammaproteobacteria;o__Enterobacterales;f__Enterobacteriaceae;g__Escherichia;s__Escherichia flexneri	d__Bacteria	p__Proteobacteria	c__Gammaproteobacteria	o__Enterobacterales	f__Enterobacteriaceae	g__Escherichia	s__Escherichia flexneri	4641523	23914	Isolate	Asia	South Korea	HRGMv2_1768	FALSE	384	50.7085	4541	2	1	1	20	HQ
GENOME150380	GUT_GENOME146595	99.44	0.41	HRGM v1	SAMEA2003433	d__Bacteria;p__Proteobacteria;c__Gammaproteobacteria;o__Enterobacterales;f__Enterobacteriaceae;g__Escherichia;s__Escherichia flexneri	d__Bacteria	p__Proteobacteria	c__Gammaproteobacteria	o__Enterobacterales	f__Enterobacteriaceae	g__Escherichia	s__Escherichia flexneri	4693638	25270	Isolate	Asia	Israel	HRGMv2_1768	FALSE	402	50.7527	4573	5	1	1	20	HQ
GENOME150381	GUT_GENOME146596	99.6	0.26	HRGM v1	SAMEA2003914	d__Bacteria;p__Proteobacteria;c__Gammaproteobacteria;o__Enterobacterales;f__Enterobacteriaceae;g__Escherichia;s__Escherichia flexneri	d__Bacteria	p__Proteobacteria	c__Gammaproteobacteria	o__Enterobacterales	f__Enterobacteriaceae	g__Escherichia	s__Escherichia flexneri	4793124	27337	Isolate	Asia	Israel	HRGMv2_1768	FALSE	386	50.693	4722	7	1	1	20	HQ
GENOME150382	GUT_GENOME146597	99.44	0.84	HRGM v1	SAMEA2164639	d__Bacteria;p__Proteobacteria;c__Gammaproteobacteria;o__Enterobacterales;f__Enterobacteriaceae;g__Escherichia;s__Escherichia flexneri	d__Bacteria	p__Proteobacteria	c__Gammaproteobacteria	o__Enterobacterales	f__Enterobacteriaceae	g__Escherichia	s__Escherichia flexneri	4850177	27703	Isolate	Asia	Israel	HRGMv2_1768	FALSE	407	50.5716	4761	7	1	1	20	HQ
GENOME150383	GUT_GENOME146598	99.08	0.26	HRGM v1	SAMEA3345069	d__Bacteria;p__Proteobacteria;c__Gammaproteobacteria;o__Enterobacterales;f__Enterobacteriaceae;g__Escherichia;s__Escherichia flexneri	d__Bacteria	p__Proteobacteria	c__Gammaproteobacteria	o__Enterobacterales	f__Enterobacteriaceae	g__Escherichia	s__Escherichia flexneri	4746840	27690	Isolate	Europe	France	HRGMv2_1768	FALSE	389	50.5827	4631	4	1	1	20	HQ
GENOME150384	GUT_GENOME146599	99.44	0.6	HRGM v1	SAMEA954634	d__Bacteria;p__Proteobacteria;c__Gammaproteobacteria;o__Enterobacterales;f__Enterobacteriaceae;g__Escherichia;s__Escherichia flexneri	d__Bacteria	p__Proteobacteria	c__Gammaproteobacteria	o__Enterobacterales	f__Enterobacteriaceae	g__Escherichia	s__Escherichia flexneri	4370972	21092	Isolate	Africa	Morocco	HRGMv2_1768	FALSE	414	50.8155	4234	2	1	1	19	HQ
GENOME150385	GUT_GENOME146600	94.21	0.83	HRGM v1	SAMEA3345012	d__Bacteria;p__Proteobacteria;c__Gammaproteobacteria;o__Enterobacterales;f__Enterobacteriaceae;g__Escherichia;s__Escherichia flexneri	d__Bacteria	p__Proteobacteria	c__Gammaproteobacteria	o__Enterobacterales	f__Enterobacteriaceae	g__Escherichia	s__Escherichia flexneri	4749372	27677	Isolate			HRGMv2_1768	FALSE	377	49.5851	4608	4	1	1	20	HQ
GENOME150386	GUT_GENOME146601	99.44	0.41	HRGM v1	SAMEA2003896	d__Bacteria;p__Proteobacteria;c__Gammaproteobacteria;o__Enterobacterales;f__Enterobacteriaceae;g__Escherichia;s__Escherichia flexneri	d__Bacteria	p__Proteobacteria	c__Gammaproteobacteria	o__Enterobacterales	f__Enterobacteriaceae	g__Escherichia	s__Escherichia flexneri	4741507	25964	Isolate	Asia	Israel	HRGMv2_1768	FALSE	388	50.7544	4639	6	1	1	20	HQ
GENOME150387	GUT_GENOME146602	98.82	0.57	HRGM v1	SAMEA2003845	d__Bacteria;p__Proteobacteria;c__Gammaproteobacteria;o__Enterobacterales;f__Enterobacteriaceae;g__Escherichia;s__Escherichia flexneri	d__Bacteria	p__Proteobacteria	c__Gammaproteobacteria	o__Enterobacterales	f__Enterobacteriaceae	g__Escherichia	s__Escherichia flexneri	4567070	22739	Isolate	Asia	Israel	HRGMv2_1768	FALSE	408	50.7942	4433	5	1	1	20	HQ
GENOME150388	GUT_GENOME146603	98.21	0.32	HRGM v1	SAMEA954741	d__Bacteria;p__Proteobacteria;c__Gammaproteobacteria;o__Enterobacterales;f__Enterobacteriaceae;g__Escherichia;s__Escherichia flexneri	d__Bacteria	p__Proteobacteria	c__Gammaproteobacteria	o__Enterobacterales	f__Enterobacteriaceae	g__Escherichia	s__Escherichia flexneri	4494602	25880	Isolate	South America	French Guiana	HRGMv2_1768	FALSE	353	50.5576	4371	2	1	1	20	HQ
GENOME150389	GUT_GENOME146606	99.44	0.26	HRGM v1	SAMEA2057994	d__Bacteria;p__Proteobacteria;c__Gammaproteobacteria;o__Enterobacterales;f__Enterobacteriaceae;g__Escherichia;s__Escherichia flexneri	d__Bacteria	p__Proteobacteria	c__Gammaproteobacteria	o__Enterobacterales	f__Enterobacteriaceae	g__Escherichia	s__Escherichia flexneri	4944492	26534	Isolate	Asia	Israel	HRGMv2_1768	FALSE	449	50.4458	4860	6	1	1	20	HQ
GENOME150390	GUT_GENOME146607	99.29	0.29	HRGM v1	SAMEA2004802	d__Bacteria;p__Proteobacteria;c__Gammaproteobacteria;o__Enterobacterales;f__Enterobacteriaceae;g__Escherichia;s__Escherichia flexneri	d__Bacteria	p__Proteobacteria	c__Gammaproteobacteria	o__Enterobacterales	f__Enterobacteriaceae	g__Escherichia	s__Escherichia flexneri	4659543	25297	Isolate	Asia	Israel	HRGMv2_1768	FALSE	396	50.8363	4545	4	1	1	20	HQ
GENOME150391	GUT_GENOME146608	99.56	0.26	HRGM v1	SAMEA2445689	d__Bacteria;p__Proteobacteria;c__Gammaproteobacteria;o__Enterobacterales;f__Enterobacteriaceae;g__Escherichia;s__Escherichia flexneri	d__Bacteria	p__Proteobacteria	c__Gammaproteobacteria	o__Enterobacterales	f__Enterobacteriaceae	g__Escherichia	s__Escherichia flexneri	4682940	27284	Isolate	Europe	United Kingdom	HRGMv2_1768	FALSE	372	50.6199	4556	2	1	1	20	HQ
GENOME150392	GUT_GENOME146609	99.29	0.41	HRGM v1	SAMEA1027672	d__Bacteria;p__Proteobacteria;c__Gammaproteobacteria;o__Enterobacterales;f__Enterobacteriaceae;g__Escherichia;s__Escherichia flexneri	d__Bacteria	p__Proteobacteria	c__Gammaproteobacteria	o__Enterobacterales	f__Enterobacteriaceae	g__Escherichia	s__Escherichia flexneri	4545001	25908	Isolate	Europe	France	HRGMv2_1768	FALSE	360	50.7462	4455	2	1	1	19	HQ
GENOME150393	GUT_GENOME146610	99.01	0.26	HRGM v1	SAMEA2445747	d__Bacteria;p__Proteobacteria;c__Gammaproteobacteria;o__Enterobacterales;f__Enterobacteriaceae;g__Escherichia;s__Escherichia flexneri	d__Bacteria	p__Proteobacteria	c__Gammaproteobacteria	o__Enterobacterales	f__Enterobacteriaceae	g__Escherichia	s__Escherichia flexneri	4887236	27284	Isolate	Europe	United Kingdom	HRGMv2_1768	FALSE	426	50.3634	4784	4	1	1	20	HQ
GENOME150394	GUT_GENOME146611	99.29	0.26	HRGM v1	SAMEA2445768	d__Bacteria;p__Proteobacteria;c__Gammaproteobacteria;o__Enterobacterales;f__Enterobacteriaceae;g__Escherichia;s__Escherichia flexneri	d__Bacteria	p__Proteobacteria	c__Gammaproteobacteria	o__Enterobacterales	f__Enterobacteriaceae	g__Escherichia	s__Escherichia flexneri	4765223	25722	Isolate	Europe	United Kingdom	HRGMv2_1768	FALSE	404	50.6169	4669	2	1	1	20	HQ
GENOME150395	GUT_GENOME146612	99.13	0.26	HRGM v1	SAMEA954657	d__Bacteria;p__Proteobacteria;c__Gammaproteobacteria;o__Enterobacterales;f__Enterobacteriaceae;g__Escherichia;s__Escherichia flexneri	d__Bacteria	p__Proteobacteria	c__Gammaproteobacteria	o__Enterobacterales	f__Enterobacteriaceae	g__Escherichia	s__Escherichia flexneri	4349306	23380	Isolate	Africa	Egypt	HRGMv2_1768	FALSE	390	50.7562	4196	2	1	1	20	HQ
GENOME150396	GUT_GENOME146613	99.44	0.41	HRGM v1	SAMEA2004847	d__Bacteria;p__Proteobacteria;c__Gammaproteobacteria;o__Enterobacterales;f__Enterobacteriaceae;g__Escherichia;s__Escherichia flexneri	d__Bacteria	p__Proteobacteria	c__Gammaproteobacteria	o__Enterobacterales	f__Enterobacteriaceae	g__Escherichia	s__Escherichia flexneri	4700497	24140	Isolate	Asia	Israel	HRGMv2_1768	FALSE	385	50.792	4587	6	1	1	20	HQ
GENOME150397	GUT_GENOME146614	99.44	0.26	HRGM v1	SAMEA2003432	d__Bacteria;p__Proteobacteria;c__Gammaproteobacteria;o__Enterobacterales;f__Enterobacteriaceae;g__Escherichia;s__Escherichia flexneri	d__Bacteria	p__Proteobacteria	c__Gammaproteobacteria	o__Enterobacterales	f__Enterobacteriaceae	g__Escherichia	s__Escherichia flexneri	4742991	26974	Isolate	Asia	Israel	HRGMv2_1768	FALSE	392	50.835	4640	5	1	1	20	HQ
GENOME150398	GUT_GENOME146615	99.34	0.26	HRGM v1	SAMEA2445707	d__Bacteria;p__Proteobacteria;c__Gammaproteobacteria;o__Enterobacterales;f__Enterobacteriaceae;g__Escherichia;s__Escherichia flexneri	d__Bacteria	p__Proteobacteria	c__Gammaproteobacteria	o__Enterobacterales	f__Enterobacteriaceae	g__Escherichia	s__Escherichia flexneri	4684159	27342	Isolate	Europe	United Kingdom	HRGMv2_1768	FALSE	378	50.5574	4560	2	1	1	20	HQ
GENOME150399	GUT_GENOME146616	99.33	0.26	HRGM v1	SAMEA2003849	d__Bacteria;p__Proteobacteria;c__Gammaproteobacteria;o__Enterobacterales;f__Enterobacteriaceae;g__Escherichia;s__Escherichia flexneri	d__Bacteria	p__Proteobacteria	c__Gammaproteobacteria	o__Enterobacterales	f__Enterobacteriaceae	g__Escherichia	s__Escherichia flexneri	4658959	25618	Isolate	Asia	Israel	HRGMv2_1768	FALSE	382	50.8402	4551	8	1	1	20	HQ
GENOME150400	GUT_GENOME146617	99.13	0.41	HRGM v1	SAMEA2445754	d__Bacteria;p__Proteobacteria;c__Gammaproteobacteria;o__Enterobacterales;f__Enterobacteriaceae;g__Escherichia;s__Escherichia flexneri	d__Bacteria	p__Proteobacteria	c__Gammaproteobacteria	o__Enterobacterales	f__Enterobacteriaceae	g__Escherichia	s__Escherichia flexneri	4729077	25958	Isolate	Europe	United Kingdom	HRGMv2_1768	FALSE	391	50.659	4622	2	1	1	20	HQ
GENOME150401	GUT_GENOME146619	98.15	0.26	HRGM v1	SAMEA2055842	d__Bacteria;p__Proteobacteria;c__Gammaproteobacteria;o__Enterobacterales;f__Enterobacteriaceae;g__Escherichia;s__Escherichia flexneri	d__Bacteria	p__Proteobacteria	c__Gammaproteobacteria	o__Enterobacterales	f__Enterobacteriaceae	g__Escherichia	s__Escherichia flexneri	4428006	28233	Isolate	Asia	Israel	HRGMv2_1768	FALSE	237	50.9123	4292	5	1	0	19	NC
GENOME150402	GUT_GENOME146620	98.82	0.26	HRGM v1	SAMEA954583	d__Bacteria;p__Proteobacteria;c__Gammaproteobacteria;o__Enterobacterales;f__Enterobacteriaceae;g__Escherichia;s__Escherichia flexneri	d__Bacteria	p__Proteobacteria	c__Gammaproteobacteria	o__Enterobacterales	f__Enterobacteriaceae	g__Escherichia	s__Escherichia flexneri	4539950	27225	Isolate	Europe	Sweden	HRGMv2_1768	FALSE	375	50.7605	4414	2	1	1	20	HQ
GENOME150403	GUT_GENOME146621	99.44	0.26	HRGM v1	SAMEA954739	d__Bacteria;p__Proteobacteria;c__Gammaproteobacteria;o__Enterobacterales;f__Enterobacteriaceae;g__Escherichia;s__Escherichia flexneri	d__Bacteria	p__Proteobacteria	c__Gammaproteobacteria	o__Enterobacterales	f__Enterobacteriaceae	g__Escherichia	s__Escherichia flexneri	4373055	25529	Isolate	Africa	Senegal	HRGMv2_1768	FALSE	358	50.8075	4235	2	1	1	20	HQ
GENOME150404	GUT_GENOME146622	99.13	0.26	HRGM v1	SAMEA954856	d__Bacteria;p__Proteobacteria;c__Gammaproteobacteria;o__Enterobacterales;f__Enterobacteriaceae;g__Escherichia;s__Escherichia flexneri	d__Bacteria	p__Proteobacteria	c__Gammaproteobacteria	o__Enterobacterales	f__Enterobacteriaceae	g__Escherichia	s__Escherichia flexneri	4379915	20781	Isolate	Asia	Vietnam	HRGMv2_1768	FALSE	439	50.7673	4229	2	1	1	19	HQ
GENOME150405	GUT_GENOME146623	99.44	0.41	HRGM v1	SAMEA2035204	d__Bacteria;p__Proteobacteria;c__Gammaproteobacteria;o__Enterobacterales;f__Enterobacteriaceae;g__Escherichia;s__Escherichia flexneri	d__Bacteria	p__Proteobacteria	c__Gammaproteobacteria	o__Enterobacterales	f__Enterobacteriaceae	g__Escherichia	s__Escherichia flexneri	4718076	25563	Isolate	Asia	Israel	HRGMv2_1768	FALSE	418	50.6556	4621	2	1	1	20	HQ
GENOME150406	GUT_GENOME146624	99.09	0.26	HRGM v1	SAMEA2445756	d__Bacteria;p__Proteobacteria;c__Gammaproteobacteria;o__Enterobacterales;f__Enterobacteriaceae;g__Escherichia;s__Escherichia flexneri	d__Bacteria	p__Proteobacteria	c__Gammaproteobacteria	o__Enterobacterales	f__Enterobacteriaceae	g__Escherichia	s__Escherichia flexneri	4876228	25597	Isolate	Europe	United Kingdom	HRGMv2_1768	FALSE	451	50.3743	4773	3	1	1	20	HQ
GENOME150407	GUT_GENOME146625	99.41	0.31	HRGM v1	SAMEA954626	d__Bacteria;p__Proteobacteria;c__Gammaproteobacteria;o__Enterobacterales;f__Enterobacteriaceae;g__Escherichia;s__Escherichia flexneri	d__Bacteria	p__Proteobacteria	c__Gammaproteobacteria	o__Enterobacterales	f__Enterobacteriaceae	g__Escherichia	s__Escherichia flexneri	4611369	25135	Isolate	Europe	United Kingdom	HRGMv2_1768	FALSE	430	50.7605	4443	3	1	1	20	HQ
GENOME150408	GUT_GENOME146626	99.44	0.41	HRGM v1	SAMEA2003438	d__Bacteria;p__Proteobacteria;c__Gammaproteobacteria;o__Enterobacterales;f__Enterobacteriaceae;g__Escherichia;s__Escherichia flexneri	d__Bacteria	p__Proteobacteria	c__Gammaproteobacteria	o__Enterobacterales	f__Enterobacteriaceae	g__Escherichia	s__Escherichia flexneri	4730374	26960	Isolate	Asia	Israel	HRGMv2_1768	FALSE	376	50.6429	4639	8	1	1	20	HQ
GENOME150409	GUT_GENOME146627	99.44	0.26	HRGM v1	SAMEA1560371	d__Bacteria;p__Proteobacteria;c__Gammaproteobacteria;o__Enterobacterales;f__Enterobacteriaceae;g__Escherichia;s__Escherichia flexneri	d__Bacteria	p__Proteobacteria	c__Gammaproteobacteria	o__Enterobacterales	f__Enterobacteriaceae	g__Escherichia	s__Escherichia flexneri	4948156	25722	Isolate	Asia	Israel	HRGMv2_1768	FALSE	459	50.4464	4851	7	1	1	20	HQ
GENOME150410	GUT_GENOME146628	99.45	0.26	HRGM v1	SAMEA3345066	d__Bacteria;p__Proteobacteria;c__Gammaproteobacteria;o__Enterobacterales;f__Enterobacteriaceae;g__Escherichia;s__Escherichia flexneri	d__Bacteria	p__Proteobacteria	c__Gammaproteobacteria	o__Enterobacterales	f__Enterobacteriaceae	g__Escherichia	s__Escherichia flexneri	4737225	27696	Isolate	Europe	France	HRGMv2_1768	FALSE	392	49.9502	4548	7	1	1	20	HQ
GENOME150411	GUT_GENOME146629	92.39	0.57	HRGM v1	SAMEA3345030	d__Bacteria;p__Proteobacteria;c__Gammaproteobacteria;o__Enterobacterales;f__Enterobacteriaceae;g__Escherichia;s__Escherichia flexneri	d__Bacteria	p__Proteobacteria	c__Gammaproteobacteria	o__Enterobacterales	f__Enterobacteriaceae	g__Escherichia	s__Escherichia flexneri	4864473	24993	Isolate			HRGMv2_1768	FALSE	449	49.1768	4784	5	1	1	20	HQ
GENOME150412	GUT_GENOME146630	99.44	0.26	HRGM v1	SAMEA2003495	d__Bacteria;p__Proteobacteria;c__Gammaproteobacteria;o__Enterobacterales;f__Enterobacteriaceae;g__Escherichia;s__Escherichia flexneri	d__Bacteria	p__Proteobacteria	c__Gammaproteobacteria	o__Enterobacterales	f__Enterobacteriaceae	g__Escherichia	s__Escherichia flexneri	4925217	27317	Isolate	Asia	Israel	HRGMv2_1768	FALSE	444	50.4327	4839	6	1	1	20	HQ
GENOME150413	GUT_GENOME146632	99.44	0.72	HRGM v1	SAMEA954640	d__Bacteria;p__Proteobacteria;c__Gammaproteobacteria;o__Enterobacterales;f__Enterobacteriaceae;g__Escherichia;s__Escherichia flexneri	d__Bacteria	p__Proteobacteria	c__Gammaproteobacteria	o__Enterobacterales	f__Enterobacteriaceae	g__Escherichia	s__Escherichia flexneri	4515508	25499	Isolate	Asia	South Korea	HRGMv2_1768	FALSE	372	50.6531	4383	2	1	1	20	HQ
GENOME150414	GUT_GENOME146633	99.26	0.41	HRGM v1	SAMEA3345089	d__Bacteria;p__Proteobacteria;c__Gammaproteobacteria;o__Enterobacterales;f__Enterobacteriaceae;g__Escherichia;s__Escherichia flexneri	d__Bacteria	p__Proteobacteria	c__Gammaproteobacteria	o__Enterobacterales	f__Enterobacteriaceae	g__Escherichia	s__Escherichia flexneri	4834265	25950	Isolate	Europe	France	HRGMv2_1768	FALSE	449	50.631	4746	4	2	1	20	HQ
GENOME150415	GUT_GENOME146634	99.44	0.26	HRGM v1	SAMEA2004000	d__Bacteria;p__Proteobacteria;c__Gammaproteobacteria;o__Enterobacterales;f__Enterobacteriaceae;g__Escherichia;s__Escherichia flexneri	d__Bacteria	p__Proteobacteria	c__Gammaproteobacteria	o__Enterobacterales	f__Enterobacteriaceae	g__Escherichia	s__Escherichia flexneri	4949533	25964	Isolate	Asia	Israel	HRGMv2_1768	FALSE	447	50.4365	4867	7	1	1	20	HQ
GENOME150416	GUT_GENOME146635	99.13	0.26	HRGM v1	SAMEA2434369	d__Bacteria;p__Proteobacteria;c__Gammaproteobacteria;o__Enterobacterales;f__Enterobacteriaceae;g__Escherichia;s__Escherichia flexneri	d__Bacteria	p__Proteobacteria	c__Gammaproteobacteria	o__Enterobacterales	f__Enterobacteriaceae	g__Escherichia	s__Escherichia flexneri	4737039	25942	Isolate	Asia	Israel	HRGMv2_1768	FALSE	463	50.5389	4571	9	2	1	20	HQ
GENOME150417	GUT_GENOME146636	99.44	0.26	HRGM v1	SAMEA954544	d__Bacteria;p__Proteobacteria;c__Gammaproteobacteria;o__Enterobacterales;f__Enterobacteriaceae;g__Escherichia;s__Escherichia flexneri	d__Bacteria	p__Proteobacteria	c__Gammaproteobacteria	o__Enterobacterales	f__Enterobacteriaceae	g__Escherichia	s__Escherichia flexneri	4635250	25245	Isolate	Europe	United Kingdom	HRGMv2_1768	FALSE	407	50.6141	4507	3	1	2	20	HQ
GENOME150418	GUT_GENOME146638	91.71	0.59	HRGM v1	SAMEA3345011	d__Bacteria;p__Proteobacteria;c__Gammaproteobacteria;o__Enterobacterales;f__Enterobacteriaceae;g__Escherichia;s__Escherichia flexneri	d__Bacteria	p__Proteobacteria	c__Gammaproteobacteria	o__Enterobacterales	f__Enterobacteriaceae	g__Escherichia	s__Escherichia flexneri	4634194	23853	Isolate			HRGMv2_1768	FALSE	423	49.4774	4540	4	2	1	20	HQ
GENOME150419	GUT_GENOME146639	99.44	0.26	HRGM v1	SAMEA954643	d__Bacteria;p__Proteobacteria;c__Gammaproteobacteria;o__Enterobacterales;f__Enterobacteriaceae;g__Escherichia;s__Escherichia flexneri	d__Bacteria	p__Proteobacteria	c__Gammaproteobacteria	o__Enterobacterales	f__Enterobacteriaceae	g__Escherichia	s__Escherichia flexneri	4389874	25210	Isolate	Asia	South Korea	HRGMv2_1768	FALSE	358	50.823	4259	2	1	1	20	HQ
GENOME150420	GUT_GENOME146640	98.93	0.96	HRGM v1	SAMEA2004864	d__Bacteria;p__Proteobacteria;c__Gammaproteobacteria;o__Enterobacterales;f__Enterobacteriaceae;g__Escherichia;s__Escherichia flexneri	d__Bacteria	p__Proteobacteria	c__Gammaproteobacteria	o__Enterobacterales	f__Enterobacteriaceae	g__Escherichia	s__Escherichia flexneri	4791195	15528	Isolate	Asia	Israel	HRGMv2_1768	FALSE	658	50.6693	4695	2	1	1	19	HQ
GENOME150421	GUT_GENOME146641	99.44	0.76	HRGM v1	SAMEA954547	d__Bacteria;p__Proteobacteria;c__Gammaproteobacteria;o__Enterobacterales;f__Enterobacteriaceae;g__Escherichia;s__Escherichia flexneri	d__Bacteria	p__Proteobacteria	c__Gammaproteobacteria	o__Enterobacterales	f__Enterobacteriaceae	g__Escherichia	s__Escherichia flexneri	4605001	23327	Isolate	Asia	Vietnam	HRGMv2_1768	FALSE	399	50.409	4503	2	1	1	20	HQ
GENOME150422	GUT_GENOME146642	99.44	0.26	HRGM v1	SAMEA2434377	d__Bacteria;p__Proteobacteria;c__Gammaproteobacteria;o__Enterobacterales;f__Enterobacteriaceae;g__Escherichia;s__Escherichia flexneri	d__Bacteria	p__Proteobacteria	c__Gammaproteobacteria	o__Enterobacterales	f__Enterobacteriaceae	g__Escherichia	s__Escherichia flexneri	4988269	25436	Isolate	Asia	Israel	HRGMv2_1768	FALSE	484	50.488	4870	9	2	2	20	HQ
GENOME150423	GUT_GENOME146643	99.6	0.11	HRGM v1	SAMEA2434360	d__Bacteria;p__Proteobacteria;c__Gammaproteobacteria;o__Enterobacterales;f__Enterobacteriaceae;g__Escherichia;s__Escherichia flexneri	d__Bacteria	p__Proteobacteria	c__Gammaproteobacteria	o__Enterobacterales	f__Enterobacteriaceae	g__Escherichia	s__Escherichia flexneri	4672857	25890	Isolate	Asia	Israel	HRGMv2_1768	FALSE	411	50.8381	4535	9	2	1	20	HQ
GENOME150424	GUT_GENOME146644	99.44	0.45	HRGM v1	SAMEA954769	d__Bacteria;p__Proteobacteria;c__Gammaproteobacteria;o__Enterobacterales;f__Enterobacteriaceae;g__Escherichia;s__Escherichia flexneri	d__Bacteria	p__Proteobacteria	c__Gammaproteobacteria	o__Enterobacterales	f__Enterobacteriaceae	g__Escherichia	s__Escherichia flexneri	4407426	25894	Isolate	Asia	Pakistan	HRGMv2_1768	FALSE	368	50.811	4274	2	1	1	19	HQ
GENOME150425	GUT_GENOME146645	99.24	0.26	HRGM v1	SAMEA2445691	d__Bacteria;p__Proteobacteria;c__Gammaproteobacteria;o__Enterobacterales;f__Enterobacteriaceae;g__Escherichia;s__Escherichia flexneri	d__Bacteria	p__Proteobacteria	c__Gammaproteobacteria	o__Enterobacterales	f__Enterobacteriaceae	g__Escherichia	s__Escherichia flexneri	4704708	26974	Isolate	Europe	United Kingdom	HRGMv2_1768	FALSE	392	50.6359	4580	2	1	1	20	HQ
GENOME150426	GUT_GENOME146646	99.44	0.26	HRGM v1	SAMEA2434381	d__Bacteria;p__Proteobacteria;c__Gammaproteobacteria;o__Enterobacterales;f__Enterobacteriaceae;g__Escherichia;s__Escherichia flexneri	d__Bacteria	p__Proteobacteria	c__Gammaproteobacteria	o__Enterobacterales	f__Enterobacteriaceae	g__Escherichia	s__Escherichia flexneri	4827072	26106	Isolate	Asia	Israel	HRGMv2_1768	FALSE	449	50.7534	4712	8	2	0	20	NC
GENOME150427	GUT_GENOME146647	99.21	0.48	HRGM v1	SAMEA2445733	d__Bacteria;p__Proteobacteria;c__Gammaproteobacteria;o__Enterobacterales;f__Enterobacteriaceae;g__Escherichia;s__Escherichia flexneri	d__Bacteria	p__Proteobacteria	c__Gammaproteobacteria	o__Enterobacterales	f__Enterobacteriaceae	g__Escherichia	s__Escherichia flexneri	4658084	26918	Isolate	Europe	United Kingdom	HRGMv2_1768	FALSE	431	50.588	4549	4	1	1	20	HQ
GENOME150428	GUT_GENOME146648	99.44	0.41	HRGM v1	SAMEA2003853	d__Bacteria;p__Proteobacteria;c__Gammaproteobacteria;o__Enterobacterales;f__Enterobacteriaceae;g__Escherichia;s__Escherichia flexneri	d__Bacteria	p__Proteobacteria	c__Gammaproteobacteria	o__Enterobacterales	f__Enterobacteriaceae	g__Escherichia	s__Escherichia flexneri	4743388	25618	Isolate	Asia	Israel	HRGMv2_1768	FALSE	390	50.7565	4646	5	1	1	20	HQ
GENOME150429	GUT_GENOME146649	93.8	1.14	HRGM v1	SAMEA3345025	d__Bacteria;p__Proteobacteria;c__Gammaproteobacteria;o__Enterobacterales;f__Enterobacteriaceae;g__Escherichia;s__Escherichia flexneri	d__Bacteria	p__Proteobacteria	c__Gammaproteobacteria	o__Enterobacterales	f__Enterobacteriaceae	g__Escherichia	s__Escherichia flexneri	4549243	25974	Isolate	Europe	United Kingdom	HRGMv2_1768	FALSE	369	49.7716	4420	6	1	1	20	HQ
GENOME150430	GUT_GENOME146650	98.05	0.44	HRGM v1	SAMEA954860	d__Bacteria;p__Proteobacteria;c__Gammaproteobacteria;o__Enterobacterales;f__Enterobacteriaceae;g__Escherichia;s__Escherichia flexneri	d__Bacteria	p__Proteobacteria	c__Gammaproteobacteria	o__Enterobacterales	f__Enterobacteriaceae	g__Escherichia	s__Escherichia flexneri	4742487	21637	Isolate	Asia	South Korea	HRGMv2_1768	TRUE	491	50.1289	4615	2	1	1	20	HQ
GENOME150431	GUT_GENOME146651	98.99	0.44	HRGM v1	SAMEA3345088	d__Bacteria;p__Proteobacteria;c__Gammaproteobacteria;o__Enterobacterales;f__Enterobacteriaceae;g__Escherichia;s__Escherichia flexneri	d__Bacteria	p__Proteobacteria	c__Gammaproteobacteria	o__Enterobacterales	f__Enterobacteriaceae	g__Escherichia	s__Escherichia flexneri	4801568	26972	Isolate	Europe	France	HRGMv2_1768	FALSE	401	50.0745	4660	3	1	1	20	HQ
GENOME150432	GUT_GENOME146652	99.39	0.57	HRGM v1	SAMEA2434380	d__Bacteria;p__Proteobacteria;c__Gammaproteobacteria;o__Enterobacterales;f__Enterobacteriaceae;g__Escherichia;s__Escherichia flexneri	d__Bacteria	p__Proteobacteria	c__Gammaproteobacteria	o__Enterobacterales	f__Enterobacteriaceae	g__Escherichia	s__Escherichia flexneri	4988932	25758	Isolate	Asia	Israel	HRGMv2_1768	FALSE	517	50.3589	4866	7	1	1	20	HQ
GENOME150433	GUT_GENOME146653	99.44	0.26	HRGM v1	SAMEA954545	d__Bacteria;p__Proteobacteria;c__Gammaproteobacteria;o__Enterobacterales;f__Enterobacteriaceae;g__Escherichia;s__Escherichia flexneri	d__Bacteria	p__Proteobacteria	c__Gammaproteobacteria	o__Enterobacterales	f__Enterobacteriaceae	g__Escherichia	s__Escherichia flexneri	4660053	25552	Isolate	Europe	United Kingdom	HRGMv2_1768	FALSE	400	50.493	4539	2	1	1	20	HQ
GENOME150434	GUT_GENOME146654	99.29	0.32	HRGM v1	SAMEA1324208	d__Bacteria;p__Proteobacteria;c__Gammaproteobacteria;o__Enterobacterales;f__Enterobacteriaceae;g__Escherichia;s__Escherichia flexneri	d__Bacteria	p__Proteobacteria	c__Gammaproteobacteria	o__Enterobacterales	f__Enterobacteriaceae	g__Escherichia	s__Escherichia flexneri	4825833	25964	Isolate	Europe	United Kingdom	HRGMv2_1768	FALSE	435	50.7081	4731	8	1	1	20	HQ
GENOME150435	GUT_GENOME146655	99.6	0.26	HRGM v1	SAMEA2434375	d__Bacteria;p__Proteobacteria;c__Gammaproteobacteria;o__Enterobacterales;f__Enterobacteriaceae;g__Escherichia;s__Escherichia flexneri	d__Bacteria	p__Proteobacteria	c__Gammaproteobacteria	o__Enterobacterales	f__Enterobacteriaceae	g__Escherichia	s__Escherichia flexneri	4983427	25876	Isolate	Asia	Israel	HRGMv2_1768	FALSE	475	50.4807	4865	8	1	1	19	HQ
GENOME150436	GUT_GENOME146656	92.8	0.57	HRGM v1	SAMEA3345016	d__Bacteria;p__Proteobacteria;c__Gammaproteobacteria;o__Enterobacterales;f__Enterobacteriaceae;g__Escherichia;s__Escherichia flexneri	d__Bacteria	p__Proteobacteria	c__Gammaproteobacteria	o__Enterobacterales	f__Enterobacteriaceae	g__Escherichia	s__Escherichia flexneri	4744180	25681	Isolate			HRGMv2_1768	FALSE	440	49.6329	4625	5	1	1	20	HQ
GENOME150437	GUT_GENOME146657	99.44	0.11	HRGM v1	SAMEA2058002	d__Bacteria;p__Proteobacteria;c__Gammaproteobacteria;o__Enterobacterales;f__Enterobacteriaceae;g__Escherichia;s__Escherichia flexneri	d__Bacteria	p__Proteobacteria	c__Gammaproteobacteria	o__Enterobacterales	f__Enterobacteriaceae	g__Escherichia	s__Escherichia flexneri	4626165	25964	Isolate	Asia	Israel	HRGMv2_1768	FALSE	416	50.6942	4513	6	1	1	20	HQ
GENOME150438	GUT_GENOME146658	99.1	0.26	HRGM v1	SAMEA2445744	d__Bacteria;p__Proteobacteria;c__Gammaproteobacteria;o__Enterobacterales;f__Enterobacteriaceae;g__Escherichia;s__Escherichia flexneri	d__Bacteria	p__Proteobacteria	c__Gammaproteobacteria	o__Enterobacterales	f__Enterobacteriaceae	g__Escherichia	s__Escherichia flexneri	4916553	25617	Isolate	Europe	United Kingdom	HRGMv2_1768	FALSE	440	50.3735	4821	3	1	1	20	HQ
GENOME150439	GUT_GENOME146659	99.44	0.26	HRGM v1	SAMEA2004856	d__Bacteria;p__Proteobacteria;c__Gammaproteobacteria;o__Enterobacterales;f__Enterobacteriaceae;g__Escherichia;s__Escherichia flexneri	d__Bacteria	p__Proteobacteria	c__Gammaproteobacteria	o__Enterobacterales	f__Enterobacteriaceae	g__Escherichia	s__Escherichia flexneri	4674195	25624	Isolate	Asia	Israel	HRGMv2_1768	FALSE	394	50.7807	4565	7	1	1	20	HQ
GENOME150440	GUT_GENOME146660	99.44	0.41	HRGM v1	SAMEA2003387	d__Bacteria;p__Proteobacteria;c__Gammaproteobacteria;o__Enterobacterales;f__Enterobacteriaceae;g__Escherichia;s__Escherichia flexneri	d__Bacteria	p__Proteobacteria	c__Gammaproteobacteria	o__Enterobacterales	f__Enterobacteriaceae	g__Escherichia	s__Escherichia flexneri	4744488	27649	Isolate	Asia	Israel	HRGMv2_1768	FALSE	379	50.6662	4658	6	1	1	20	HQ
GENOME150441	GUT_GENOME146661	99.44	0.11	HRGM v1	SAMEA2057231	d__Bacteria;p__Proteobacteria;c__Gammaproteobacteria;o__Enterobacterales;f__Enterobacteriaceae;g__Escherichia;s__Escherichia flexneri	d__Bacteria	p__Proteobacteria	c__Gammaproteobacteria	o__Enterobacterales	f__Enterobacteriaceae	g__Escherichia	s__Escherichia flexneri	4720190	25624	Isolate	Asia	Israel	HRGMv2_1768	FALSE	408	50.6968	4610	6	1	1	20	HQ
GENOME150442	GUT_GENOME146663	99.44	0.41	HRGM v1	SAMEA1013801	d__Bacteria;p__Proteobacteria;c__Gammaproteobacteria;o__Enterobacterales;f__Enterobacteriaceae;g__Escherichia;s__Escherichia flexneri	d__Bacteria	p__Proteobacteria	c__Gammaproteobacteria	o__Enterobacterales	f__Enterobacteriaceae	g__Escherichia	s__Escherichia flexneri	4783511	25928	Isolate	Asia	Israel	HRGMv2_1768	FALSE	415	50.6084	4726	2	1	1	20	HQ
GENOME150443	GUT_GENOME146664	99.44	0.26	HRGM v1	SAMEA1324200	d__Bacteria;p__Proteobacteria;c__Gammaproteobacteria;o__Enterobacterales;f__Enterobacteriaceae;g__Escherichia;s__Escherichia flexneri	d__Bacteria	p__Proteobacteria	c__Gammaproteobacteria	o__Enterobacterales	f__Enterobacteriaceae	g__Escherichia	s__Escherichia flexneri	4730978	26130	Isolate	Europe	United Kingdom	HRGMv2_1768	FALSE	410	50.7101	4612	7	1	1	20	HQ
GENOME150444	GUT_GENOME146665	94.45	0.57	HRGM v1	SAMEA3345039	d__Bacteria;p__Proteobacteria;c__Gammaproteobacteria;o__Enterobacterales;f__Enterobacteriaceae;g__Escherichia;s__Escherichia flexneri	d__Bacteria	p__Proteobacteria	c__Gammaproteobacteria	o__Enterobacterales	f__Enterobacteriaceae	g__Escherichia	s__Escherichia flexneri	4480712	23607	Isolate	Europe	United Kingdom	HRGMv2_1768	FALSE	406	49.8221	4319	3	2	1	20	HQ
GENOME150445	GUT_GENOME146666	99.18	0.26	HRGM v1	SAMEA2445771	d__Bacteria;p__Proteobacteria;c__Gammaproteobacteria;o__Enterobacterales;f__Enterobacteriaceae;g__Escherichia;s__Escherichia flexneri	d__Bacteria	p__Proteobacteria	c__Gammaproteobacteria	o__Enterobacterales	f__Enterobacteriaceae	g__Escherichia	s__Escherichia flexneri	4502416	24049	Isolate	Europe	United Kingdom	HRGMv2_1768	FALSE	376	50.7477	4370	4	1	1	20	HQ
GENOME150446	GUT_GENOME146667	99.44	0.26	HRGM v1	SAMEA1324206	d__Bacteria;p__Proteobacteria;c__Gammaproteobacteria;o__Enterobacterales;f__Enterobacteriaceae;g__Escherichia;s__Escherichia flexneri	d__Bacteria	p__Proteobacteria	c__Gammaproteobacteria	o__Enterobacterales	f__Enterobacteriaceae	g__Escherichia	s__Escherichia flexneri	4751415	25861	Isolate	Europe	United Kingdom	HRGMv2_1768	FALSE	416	50.6776	4642	7	1	1	20	HQ
GENOME150447	GUT_GENOME146668	99.13	0.26	HRGM v1	SAMEA1027648	d__Bacteria;p__Proteobacteria;c__Gammaproteobacteria;o__Enterobacterales;f__Enterobacteriaceae;g__Escherichia;s__Escherichia flexneri	d__Bacteria	p__Proteobacteria	c__Gammaproteobacteria	o__Enterobacterales	f__Enterobacteriaceae	g__Escherichia	s__Escherichia flexneri	4599844	25570	Isolate	Europe	France	HRGMv2_1768	FALSE	367	50.8925	4501	2	1	1	20	HQ
GENOME150448	GUT_GENOME146669	97.96	0.41	HRGM v1	SAMEA2057217	d__Bacteria;p__Proteobacteria;c__Gammaproteobacteria;o__Enterobacterales;f__Enterobacteriaceae;g__Escherichia;s__Escherichia flexneri	d__Bacteria	p__Proteobacteria	c__Gammaproteobacteria	o__Enterobacterales	f__Enterobacteriaceae	g__Escherichia	s__Escherichia flexneri	4686203	27315	Isolate	Asia	Israel	HRGMv2_1768	FALSE	390	50.6733	4604	7	1	1	20	HQ
GENOME150449	GUT_GENOME146670	99.44	0.26	HRGM v1	SAMEA1324230	d__Bacteria;p__Proteobacteria;c__Gammaproteobacteria;o__Enterobacterales;f__Enterobacteriaceae;g__Escherichia;s__Escherichia flexneri	d__Bacteria	p__Proteobacteria	c__Gammaproteobacteria	o__Enterobacterales	f__Enterobacteriaceae	g__Escherichia	s__Escherichia flexneri	4646747	25964	Isolate	Europe	United Kingdom	HRGMv2_1768	FALSE	389	50.7009	4541	8	1	1	20	HQ
GENOME150450	GUT_GENOME146671	93.25	0.72	HRGM v1	SAMEA3345108	d__Bacteria;p__Proteobacteria;c__Gammaproteobacteria;o__Enterobacterales;f__Enterobacteriaceae;g__Escherichia;s__Escherichia flexneri	d__Bacteria	p__Proteobacteria	c__Gammaproteobacteria	o__Enterobacterales	f__Enterobacteriaceae	g__Escherichia	s__Escherichia flexneri	4504905	24944	Isolate			HRGMv2_1768	FALSE	371	49.5321	4370	4	2	1	19	HQ
GENOME150451	GUT_GENOME146672	95.78	0.57	HRGM v1	SAMEA954569	d__Bacteria;p__Proteobacteria;c__Gammaproteobacteria;o__Enterobacterales;f__Enterobacteriaceae;g__Escherichia;s__Escherichia flexneri	d__Bacteria	p__Proteobacteria	c__Gammaproteobacteria	o__Enterobacterales	f__Enterobacteriaceae	g__Escherichia	s__Escherichia flexneri	4330134	18069	Isolate	Asia	Vietnam	HRGMv2_1768	TRUE	557	49.6177	4047	2	1	1	18	HQ
GENOME150452	GUT_GENOME146673	99.05	0.26	HRGM v1	SAMEA2445706	d__Bacteria;p__Proteobacteria;c__Gammaproteobacteria;o__Enterobacterales;f__Enterobacteriaceae;g__Escherichia;s__Escherichia flexneri	d__Bacteria	p__Proteobacteria	c__Gammaproteobacteria	o__Enterobacterales	f__Enterobacteriaceae	g__Escherichia	s__Escherichia flexneri	4686832	28862	Isolate	Europe	United Kingdom	HRGMv2_1768	FALSE	372	50.5582	4562	2	1	1	20	HQ
GENOME150453	GUT_GENOME146674	99.02	0.41	HRGM v1	SAMEA2445753	d__Bacteria;p__Proteobacteria;c__Gammaproteobacteria;o__Enterobacterales;f__Enterobacteriaceae;g__Escherichia;s__Escherichia flexneri	d__Bacteria	p__Proteobacteria	c__Gammaproteobacteria	o__Enterobacterales	f__Enterobacteriaceae	g__Escherichia	s__Escherichia flexneri	4802323	25605	Isolate	Europe	United Kingdom	HRGMv2_1768	FALSE	397	50.5165	4706	3	1	1	20	HQ
GENOME150454	GUT_GENOME146675	99.3	0.26	HRGM v1	SAMEA3345103	d__Bacteria;p__Proteobacteria;c__Gammaproteobacteria;o__Enterobacterales;f__Enterobacteriaceae;g__Escherichia;s__Escherichia flexneri	d__Bacteria	p__Proteobacteria	c__Gammaproteobacteria	o__Enterobacterales	f__Enterobacteriaceae	g__Escherichia	s__Escherichia flexneri	4749549	27000	Isolate	Europe	France	HRGMv2_1768	FALSE	399	50.0009	4560	6	2	1	20	HQ
GENOME150455	GUT_GENOME146676	99.44	0.41	HRGM v1	SAMEA3345072	d__Bacteria;p__Proteobacteria;c__Gammaproteobacteria;o__Enterobacterales;f__Enterobacteriaceae;g__Escherichia;s__Escherichia flexneri	d__Bacteria	p__Proteobacteria	c__Gammaproteobacteria	o__Enterobacterales	f__Enterobacteriaceae	g__Escherichia	s__Escherichia flexneri	4943908	26108	Isolate	Europe	France	HRGMv2_1768	FALSE	447	50.3651	4867	4	1	1	20	HQ
GENOME150456	GUT_GENOME146677	99.6	0.26	HRGM v1	SAMEA2003442	d__Bacteria;p__Proteobacteria;c__Gammaproteobacteria;o__Enterobacterales;f__Enterobacteriaceae;g__Escherichia;s__Escherichia flexneri	d__Bacteria	p__Proteobacteria	c__Gammaproteobacteria	o__Enterobacterales	f__Enterobacteriaceae	g__Escherichia	s__Escherichia flexneri	4760985	26718	Isolate	Asia	Israel	HRGMv2_1768	FALSE	396	50.7567	4675	6	1	1	20	HQ
GENOME150457	GUT_GENOME146678	98.64	0.26	HRGM v1	SAMEA954676	d__Bacteria;p__Proteobacteria;c__Gammaproteobacteria;o__Enterobacterales;f__Enterobacteriaceae;g__Escherichia;s__Escherichia flexneri	d__Bacteria	p__Proteobacteria	c__Gammaproteobacteria	o__Enterobacterales	f__Enterobacteriaceae	g__Escherichia	s__Escherichia flexneri	4338751	23325	Isolate	Africa	Nigeria	HRGMv2_1768	FALSE	383	50.8287	4200	2	1	1	20	HQ
GENOME150458	GUT_GENOME146679	99.44	0.26	HRGM v1	SAMEA2434383	d__Bacteria;p__Proteobacteria;c__Gammaproteobacteria;o__Enterobacterales;f__Enterobacteriaceae;g__Escherichia;s__Escherichia flexneri	d__Bacteria	p__Proteobacteria	c__Gammaproteobacteria	o__Enterobacterales	f__Enterobacteriaceae	g__Escherichia	s__Escherichia flexneri	4979671	25947	Isolate	Asia	Israel	HRGMv2_1768	FALSE	513	50.4804	4846	7	1	1	20	HQ
GENOME150459	GUT_GENOME146681	95.96	0.37	HRGM v1	SAMEA954855	d__Bacteria;p__Proteobacteria;c__Gammaproteobacteria;o__Enterobacterales;f__Enterobacteriaceae;g__Escherichia;s__Escherichia flexneri	d__Bacteria	p__Proteobacteria	c__Gammaproteobacteria	o__Enterobacterales	f__Enterobacteriaceae	g__Escherichia	s__Escherichia flexneri	4673999	16072	Isolate			HRGMv2_1768	TRUE	634	49.6138	4386	1	1	1	20	HQ
GENOME150460	GUT_GENOME146682	99.44	0.26	HRGM v1	SAMEA1560497	d__Bacteria;p__Proteobacteria;c__Gammaproteobacteria;o__Enterobacterales;f__Enterobacteriaceae;g__Escherichia;s__Escherichia flexneri	d__Bacteria	p__Proteobacteria	c__Gammaproteobacteria	o__Enterobacterales	f__Enterobacteriaceae	g__Escherichia	s__Escherichia flexneri	4698192	27300	Isolate	Asia	Israel	HRGMv2_1768	FALSE	389	50.6725	4598	6	1	1	20	HQ
GENOME150461	GUT_GENOME146684	99.1	0.26	HRGM v1	SAMEA2445692	d__Bacteria;p__Proteobacteria;c__Gammaproteobacteria;o__Enterobacterales;f__Enterobacteriaceae;g__Escherichia;s__Escherichia flexneri	d__Bacteria	p__Proteobacteria	c__Gammaproteobacteria	o__Enterobacterales	f__Enterobacteriaceae	g__Escherichia	s__Escherichia flexneri	4831564	24993	Isolate	Europe	United Kingdom	HRGMv2_1768	FALSE	437	50.3137	4703	2	2	1	20	HQ
GENOME150462	GUT_GENOME146685	99.44	0.26	HRGM v1	SAMEA2004844	d__Bacteria;p__Proteobacteria;c__Gammaproteobacteria;o__Enterobacterales;f__Enterobacteriaceae;g__Escherichia;s__Escherichia flexneri	d__Bacteria	p__Proteobacteria	c__Gammaproteobacteria	o__Enterobacterales	f__Enterobacteriaceae	g__Escherichia	s__Escherichia flexneri	4693976	26533	Isolate	Asia	Israel	HRGMv2_1768	FALSE	390	50.8375	4573	6	1	1	20	HQ
GENOME150463	GUT_GENOME146686	97.94	0.47	HRGM v1	SAMEA954713	d__Bacteria;p__Proteobacteria;c__Gammaproteobacteria;o__Enterobacterales;f__Enterobacteriaceae;g__Escherichia;s__Escherichia flexneri	d__Bacteria	p__Proteobacteria	c__Gammaproteobacteria	o__Enterobacterales	f__Enterobacteriaceae	g__Escherichia	s__Escherichia flexneri	4578226	25224	Isolate	Europe	France	HRGMv2_1768	TRUE	397	50.1671	4376	2	1	1	20	HQ
GENOME150464	GUT_GENOME146687	94.54	0.57	HRGM v1	SAMEA3345053	d__Bacteria;p__Proteobacteria;c__Gammaproteobacteria;o__Enterobacterales;f__Enterobacteriaceae;g__Escherichia;s__Escherichia flexneri	d__Bacteria	p__Proteobacteria	c__Gammaproteobacteria	o__Enterobacterales	f__Enterobacteriaceae	g__Escherichia	s__Escherichia flexneri	4485498	25647	Isolate			HRGMv2_1768	FALSE	383	50.0306	4332	6	1	1	20	HQ
GENOME150465	GUT_GENOME146688	97.9	0.26	HRGM v1	SAMEA1013731	d__Bacteria;p__Proteobacteria;c__Gammaproteobacteria;o__Enterobacterales;f__Enterobacteriaceae;g__Escherichia;s__Escherichia flexneri	d__Bacteria	p__Proteobacteria	c__Gammaproteobacteria	o__Enterobacterales	f__Enterobacteriaceae	g__Escherichia	s__Escherichia flexneri	4540249	25571	Isolate	Asia	Israel	HRGMv2_1768	FALSE	384	50.7544	4445	3	1	1	20	HQ
GENOME150466	GUT_GENOME146689	99.44	0.11	HRGM v1	SAMEA1324229	d__Bacteria;p__Proteobacteria;c__Gammaproteobacteria;o__Enterobacterales;f__Enterobacteriaceae;g__Escherichia;s__Escherichia flexneri	d__Bacteria	p__Proteobacteria	c__Gammaproteobacteria	o__Enterobacterales	f__Enterobacteriaceae	g__Escherichia	s__Escherichia flexneri	4639979	25964	Isolate	Europe	United Kingdom	HRGMv2_1768	FALSE	392	50.7156	4523	8	1	1	20	HQ
GENOME150467	GUT_GENOME146690	99.44	0.26	HRGM v1	SAMEA3345081	d__Bacteria;p__Proteobacteria;c__Gammaproteobacteria;o__Enterobacterales;f__Enterobacteriaceae;g__Escherichia;s__Escherichia flexneri	d__Bacteria	p__Proteobacteria	c__Gammaproteobacteria	o__Enterobacterales	f__Enterobacteriaceae	g__Escherichia	s__Escherichia flexneri	4872149	29811	Isolate	Europe	France	HRGMv2_1768	FALSE	383	50.6047	4808	7	1	1	20	HQ
GENOME150468	GUT_GENOME146691	98.21	0.11	HRGM v1	SAMEA2003900	d__Bacteria;p__Proteobacteria;c__Gammaproteobacteria;o__Enterobacterales;f__Enterobacteriaceae;g__Escherichia;s__Escherichia flexneri	d__Bacteria	p__Proteobacteria	c__Gammaproteobacteria	o__Enterobacterales	f__Enterobacteriaceae	g__Escherichia	s__Escherichia flexneri	4629295	27342	Isolate	Asia	Israel	HRGMv2_1768	FALSE	377	50.8949	4535	6	1	1	20	HQ
GENOME150469	GUT_GENOME146692	99.25	0.26	HRGM v1	SAMEA3345067	d__Bacteria;p__Proteobacteria;c__Gammaproteobacteria;o__Enterobacterales;f__Enterobacteriaceae;g__Escherichia;s__Escherichia flexneri	d__Bacteria	p__Proteobacteria	c__Gammaproteobacteria	o__Enterobacterales	f__Enterobacteriaceae	g__Escherichia	s__Escherichia flexneri	4660139	27701	Isolate	Europe	France	HRGMv2_1768	FALSE	374	50.6709	4565	4	2	1	20	HQ
GENOME150470	GUT_GENOME146693	99.6	0.41	HRGM v1	SAMEA1968407	d__Bacteria;p__Proteobacteria;c__Gammaproteobacteria;o__Enterobacterales;f__Enterobacteriaceae;g__Escherichia;s__Escherichia flexneri	d__Bacteria	p__Proteobacteria	c__Gammaproteobacteria	o__Enterobacterales	f__Enterobacteriaceae	g__Escherichia	s__Escherichia flexneri	4772018	25724	Isolate	Asia	Israel	HRGMv2_1768	FALSE	411	50.6948	4679	6	1	1	20	HQ
GENOME150471	GUT_GENOME146694	99.13	0.45	HRGM v1	SAMEA2434371	d__Bacteria;p__Proteobacteria;c__Gammaproteobacteria;o__Enterobacterales;f__Enterobacteriaceae;g__Escherichia;s__Escherichia flexneri	d__Bacteria	p__Proteobacteria	c__Gammaproteobacteria	o__Enterobacterales	f__Enterobacteriaceae	g__Escherichia	s__Escherichia flexneri	4663201	25942	Isolate	Asia	Israel	HRGMv2_1768	FALSE	414	50.743	4529	8	1	2	19	HQ
GENOME150472	GUT_GENOME146695	99.13	0.41	HRGM v1	SAMEA3345084	d__Bacteria;p__Proteobacteria;c__Gammaproteobacteria;o__Enterobacterales;f__Enterobacteriaceae;g__Escherichia;s__Escherichia flexneri	d__Bacteria	p__Proteobacteria	c__Gammaproteobacteria	o__Enterobacterales	f__Enterobacteriaceae	g__Escherichia	s__Escherichia flexneri	4723488	27356	Isolate	Europe	France	HRGMv2_1768	FALSE	395	50.4212	4622	6	1	1	20	HQ
GENOME150473	GUT_GENOME146696	98.57	0.26	HRGM v1	SAMEA2445688	d__Bacteria;p__Proteobacteria;c__Gammaproteobacteria;o__Enterobacterales;f__Enterobacteriaceae;g__Escherichia;s__Escherichia flexneri	d__Bacteria	p__Proteobacteria	c__Gammaproteobacteria	o__Enterobacterales	f__Enterobacteriaceae	g__Escherichia	s__Escherichia flexneri	4693725	27708	Isolate	Europe	United Kingdom	HRGMv2_1768	FALSE	395	50.5377	4558	3	4	2	20	HQ
GENOME150474	GUT_GENOME146697	99.44	0.41	HRGM v1	SAMEA2003430	d__Bacteria;p__Proteobacteria;c__Gammaproteobacteria;o__Enterobacterales;f__Enterobacteriaceae;g__Escherichia;s__Escherichia flexneri	d__Bacteria	p__Proteobacteria	c__Gammaproteobacteria	o__Enterobacterales	f__Enterobacteriaceae	g__Escherichia	s__Escherichia flexneri	4828449	28013	Isolate	Asia	Israel	HRGMv2_1768	FALSE	381	50.7331	4746	5	1	1	20	HQ
GENOME150475	GUT_GENOME146698	98.67	0.26	HRGM v1	SAMEA2445766	d__Bacteria;p__Proteobacteria;c__Gammaproteobacteria;o__Enterobacterales;f__Enterobacteriaceae;g__Escherichia;s__Escherichia flexneri	d__Bacteria	p__Proteobacteria	c__Gammaproteobacteria	o__Enterobacterales	f__Enterobacteriaceae	g__Escherichia	s__Escherichia flexneri	4714392	26533	Isolate	Europe	United Kingdom	HRGMv2_1768	FALSE	399	50.656	4622	4	1	1	20	HQ
GENOME150476	GUT_GENOME146699	99.44	0.26	HRGM v1	SAMEA2003846	d__Bacteria;p__Proteobacteria;c__Gammaproteobacteria;o__Enterobacterales;f__Enterobacteriaceae;g__Escherichia;s__Escherichia flexneri	d__Bacteria	p__Proteobacteria	c__Gammaproteobacteria	o__Enterobacterales	f__Enterobacteriaceae	g__Escherichia	s__Escherichia flexneri	4692750	25315	Isolate	Asia	Israel	HRGMv2_1768	FALSE	393	50.8402	4572	5	1	1	20	HQ
GENOME150477	GUT_GENOME146700	99.44	0.26	HRGM v1	SAMEA2004800	d__Bacteria;p__Proteobacteria;c__Gammaproteobacteria;o__Enterobacterales;f__Enterobacteriaceae;g__Escherichia;s__Escherichia flexneri	d__Bacteria	p__Proteobacteria	c__Gammaproteobacteria	o__Enterobacterales	f__Enterobacteriaceae	g__Escherichia	s__Escherichia flexneri	4676401	25803	Isolate	Asia	Israel	HRGMv2_1768	FALSE	393	50.8175	4553	3	1	1	20	HQ
GENOME150478	GUT_GENOME146701	99.44	0.11	HRGM v1	SAMEA1324244	d__Bacteria;p__Proteobacteria;c__Gammaproteobacteria;o__Enterobacterales;f__Enterobacteriaceae;g__Escherichia;s__Escherichia flexneri	d__Bacteria	p__Proteobacteria	c__Gammaproteobacteria	o__Enterobacterales	f__Enterobacteriaceae	g__Escherichia	s__Escherichia flexneri	4731058	25866	Isolate	Europe	United Kingdom	HRGMv2_1768	FALSE	420	50.7062	4608	7	1	1	20	HQ
GENOME150479	GUT_GENOME146702	99.34	0.41	HRGM v1	SAMEA3345060	d__Bacteria;p__Proteobacteria;c__Gammaproteobacteria;o__Enterobacterales;f__Enterobacteriaceae;g__Escherichia;s__Escherichia flexneri	d__Bacteria	p__Proteobacteria	c__Gammaproteobacteria	o__Enterobacterales	f__Enterobacteriaceae	g__Escherichia	s__Escherichia flexneri	4823900	27701	Isolate	Europe	France	HRGMv2_1768	FALSE	388	50.5907	4736	6	2	1	20	HQ
GENOME150480	GUT_GENOME146703	99.23	0.27	HRGM v1	SAMEA2445758	d__Bacteria;p__Proteobacteria;c__Gammaproteobacteria;o__Enterobacterales;f__Enterobacteriaceae;g__Escherichia;s__Escherichia flexneri	d__Bacteria	p__Proteobacteria	c__Gammaproteobacteria	o__Enterobacterales	f__Enterobacteriaceae	g__Escherichia	s__Escherichia flexneri	4883893	25973	Isolate	Europe	United Kingdom	HRGMv2_1768	FALSE	436	50.3592	4784	2	1	1	20	HQ
GENOME150481	GUT_GENOME146704	99.44	0.41	HRGM v1	SAMEA2004859	d__Bacteria;p__Proteobacteria;c__Gammaproteobacteria;o__Enterobacterales;f__Enterobacteriaceae;g__Escherichia;s__Escherichia flexneri	d__Bacteria	p__Proteobacteria	c__Gammaproteobacteria	o__Enterobacterales	f__Enterobacteriaceae	g__Escherichia	s__Escherichia flexneri	4726683	25614	Isolate	Asia	Israel	HRGMv2_1768	FALSE	403	50.677	4624	3	1	1	20	HQ
GENOME150482	GUT_GENOME146705	99.44	0.26	HRGM v1	SAMEA2445683	d__Bacteria;p__Proteobacteria;c__Gammaproteobacteria;o__Enterobacterales;f__Enterobacteriaceae;g__Escherichia;s__Escherichia flexneri	d__Bacteria	p__Proteobacteria	c__Gammaproteobacteria	o__Enterobacterales	f__Enterobacteriaceae	g__Escherichia	s__Escherichia flexneri	4690522	27342	Isolate	Europe	United Kingdom	HRGMv2_1768	FALSE	388	50.6188	4564	3	1	1	20	HQ
GENOME150483	GUT_GENOME146706	99.6	0.34	HRGM v1	SAMEA1013601	d__Bacteria;p__Proteobacteria;c__Gammaproteobacteria;o__Enterobacterales;f__Enterobacteriaceae;g__Escherichia;s__Escherichia flexneri	d__Bacteria	p__Proteobacteria	c__Gammaproteobacteria	o__Enterobacterales	f__Enterobacteriaceae	g__Escherichia	s__Escherichia flexneri	4660992	24404	Isolate	Asia	Israel	HRGMv2_1768	FALSE	391	50.7044	4557	2	1	1	20	HQ
GENOME150484	GUT_GENOME146707	99.33	0.29	HRGM v1	SAMEA2445678	d__Bacteria;p__Proteobacteria;c__Gammaproteobacteria;o__Enterobacterales;f__Enterobacteriaceae;g__Escherichia;s__Escherichia flexneri	d__Bacteria	p__Proteobacteria	c__Gammaproteobacteria	o__Enterobacterales	f__Enterobacteriaceae	g__Escherichia	s__Escherichia flexneri	4613320	25980	Isolate	Europe	United Kingdom	HRGMv2_1768	FALSE	503	50.1595	4420	2	2	1	20	HQ
GENOME150485	GUT_GENOME146708	99.34	0.26	HRGM v1	SAMEA3345099	d__Bacteria;p__Proteobacteria;c__Gammaproteobacteria;o__Enterobacterales;f__Enterobacteriaceae;g__Escherichia;s__Escherichia flexneri	d__Bacteria	p__Proteobacteria	c__Gammaproteobacteria	o__Enterobacterales	f__Enterobacteriaceae	g__Escherichia	s__Escherichia flexneri	4769584	27261	Isolate	Europe	France	HRGMv2_1768	FALSE	394	50.6221	4669	7	1	1	20	HQ
GENOME150486	GUT_GENOME146709	98.94	0.26	HRGM v1	SAMEA2445762	d__Bacteria;p__Proteobacteria;c__Gammaproteobacteria;o__Enterobacterales;f__Enterobacteriaceae;g__Escherichia;s__Escherichia flexneri	d__Bacteria	p__Proteobacteria	c__Gammaproteobacteria	o__Enterobacterales	f__Enterobacteriaceae	g__Escherichia	s__Escherichia flexneri	4749820	26974	Isolate	Europe	United Kingdom	HRGMv2_1768	FALSE	415	50.628	4653	4	1	1	20	HQ
GENOME150487	GUT_GENOME146711	99.44	0.11	HRGM v1	SAMEA2057214	d__Bacteria;p__Proteobacteria;c__Gammaproteobacteria;o__Enterobacterales;f__Enterobacteriaceae;g__Escherichia;s__Escherichia flexneri	d__Bacteria	p__Proteobacteria	c__Gammaproteobacteria	o__Enterobacterales	f__Enterobacteriaceae	g__Escherichia	s__Escherichia flexneri	4779837	27307	Isolate	Asia	Israel	HRGMv2_1768	FALSE	421	50.6915	4688	8	1	1	20	HQ
GENOME150488	GUT_GENOME146712	98.83	0.26	HRGM v1	SAMEA2445693	d__Bacteria;p__Proteobacteria;c__Gammaproteobacteria;o__Enterobacterales;f__Enterobacteriaceae;g__Escherichia;s__Escherichia flexneri	d__Bacteria	p__Proteobacteria	c__Gammaproteobacteria	o__Enterobacterales	f__Enterobacteriaceae	g__Escherichia	s__Escherichia flexneri	4686708	26939	Isolate	Europe	United Kingdom	HRGMv2_1768	FALSE	389	50.6068	4560	2	1	1	20	HQ
GENOME150489	GUT_GENOME146713	92.29	0.57	HRGM v1	SAMEA3345017	d__Bacteria;p__Proteobacteria;c__Gammaproteobacteria;o__Enterobacterales;f__Enterobacteriaceae;g__Escherichia;s__Escherichia flexneri	d__Bacteria	p__Proteobacteria	c__Gammaproteobacteria	o__Enterobacterales	f__Enterobacteriaceae	g__Escherichia	s__Escherichia flexneri	4756264	25270	Isolate			HRGMv2_1768	FALSE	411	49.5209	4625	4	2	1	20	HQ
GENOME150490	GUT_GENOME146714	97.06	0.36	HRGM v1	SAMEA954606	d__Bacteria;p__Proteobacteria;c__Gammaproteobacteria;o__Enterobacterales;f__Enterobacteriaceae;g__Escherichia;s__Escherichia flexneri	d__Bacteria	p__Proteobacteria	c__Gammaproteobacteria	o__Enterobacterales	f__Enterobacteriaceae	g__Escherichia	s__Escherichia flexneri	4440392	17276	Isolate			HRGMv2_1768	TRUE	559	49.9546	4179	1	1	1	19	HQ
GENOME150491	GUT_GENOME146715	99.34	0.26	HRGM v1	SAMEA954576	d__Bacteria;p__Proteobacteria;c__Gammaproteobacteria;o__Enterobacterales;f__Enterobacteriaceae;g__Escherichia;s__Escherichia flexneri	d__Bacteria	p__Proteobacteria	c__Gammaproteobacteria	o__Enterobacterales	f__Enterobacteriaceae	g__Escherichia	s__Escherichia flexneri	4509922	24269	Isolate	Asia	South Korea	HRGMv2_1768	FALSE	391	50.7153	4359	2	1	1	20	HQ
GENOME150492	GUT_GENOME146716	99.23	0.57	HRGM v1	SAMEA3345068	d__Bacteria;p__Proteobacteria;c__Gammaproteobacteria;o__Enterobacterales;f__Enterobacteriaceae;g__Escherichia;s__Escherichia flexneri	d__Bacteria	p__Proteobacteria	c__Gammaproteobacteria	o__Enterobacterales	f__Enterobacteriaceae	g__Escherichia	s__Escherichia flexneri	4827621	27697	Isolate	Europe	France	HRGMv2_1768	FALSE	406	50.4894	4725	4	2	1	20	HQ
GENOME150493	GUT_GENOME146717	99.44	0.11	HRGM v1	SAMEA2004912	d__Bacteria;p__Proteobacteria;c__Gammaproteobacteria;o__Enterobacterales;f__Enterobacteriaceae;g__Escherichia;s__Escherichia flexneri	d__Bacteria	p__Proteobacteria	c__Gammaproteobacteria	o__Enterobacterales	f__Enterobacteriaceae	g__Escherichia	s__Escherichia flexneri	4960765	27302	Isolate	Asia	Israel	HRGMv2_1768	FALSE	435	50.454	4886	7	1	1	20	HQ
GENOME150494	GUT_GENOME146718	99.04	0.26	HRGM v1	SAMEA2004801	d__Bacteria;p__Proteobacteria;c__Gammaproteobacteria;o__Enterobacterales;f__Enterobacteriaceae;g__Escherichia;s__Escherichia flexneri	d__Bacteria	p__Proteobacteria	c__Gammaproteobacteria	o__Enterobacterales	f__Enterobacteriaceae	g__Escherichia	s__Escherichia flexneri	4663490	25950	Isolate	Asia	Israel	HRGMv2_1768	FALSE	380	50.8293	4559	4	1	1	20	HQ
GENOME150495	GUT_GENOME146719	99.56	0.26	HRGM v1	SAMEA954829	d__Bacteria;p__Proteobacteria;c__Gammaproteobacteria;o__Enterobacterales;f__Enterobacteriaceae;g__Escherichia;s__Escherichia flexneri	d__Bacteria	p__Proteobacteria	c__Gammaproteobacteria	o__Enterobacterales	f__Enterobacteriaceae	g__Escherichia	s__Escherichia flexneri	4674676	27215	Isolate	South America	Brazil	HRGMv2_1768	FALSE	413	50.463	4522	2	1	1	20	HQ
GENOME150496	GUT_GENOME146720	99.44	0.41	HRGM v1	SAMEA1027669	d__Bacteria;p__Proteobacteria;c__Gammaproteobacteria;o__Enterobacterales;f__Enterobacteriaceae;g__Escherichia;s__Escherichia flexneri	d__Bacteria	p__Proteobacteria	c__Gammaproteobacteria	o__Enterobacterales	f__Enterobacteriaceae	g__Escherichia	s__Escherichia flexneri	4556277	25224	Isolate	North America	United States	HRGMv2_1768	FALSE	378	50.8132	4447	2	1	1	19	HQ
GENOME150497	GUT_GENOME146721	99.5	0.27	HRGM v1	SAMEA2445699	d__Bacteria;p__Proteobacteria;c__Gammaproteobacteria;o__Enterobacterales;f__Enterobacteriaceae;g__Escherichia;s__Escherichia flexneri	d__Bacteria	p__Proteobacteria	c__Gammaproteobacteria	o__Enterobacterales	f__Enterobacteriaceae	g__Escherichia	s__Escherichia flexneri	4554300	25269	Isolate	Europe	United Kingdom	HRGMv2_1768	FALSE	362	50.7118	4438	4	1	1	20	HQ
GENOME150498	GUT_GENOME146722	99.36	0.26	HRGM v1	SAMEA3345062	d__Bacteria;p__Proteobacteria;c__Gammaproteobacteria;o__Enterobacterales;f__Enterobacteriaceae;g__Escherichia;s__Escherichia flexneri	d__Bacteria	p__Proteobacteria	c__Gammaproteobacteria	o__Enterobacterales	f__Enterobacteriaceae	g__Escherichia	s__Escherichia flexneri	4857011	28124	Isolate	Europe	France	HRGMv2_1768	FALSE	392	50.5684	4779	7	1	1	20	HQ
GENOME150499	GUT_GENOME146723	99.44	0.26	HRGM v1	SAMEA2003375	d__Bacteria;p__Proteobacteria;c__Gammaproteobacteria;o__Enterobacterales;f__Enterobacteriaceae;g__Escherichia;s__Escherichia flexneri	d__Bacteria	p__Proteobacteria	c__Gammaproteobacteria	o__Enterobacterales	f__Enterobacteriaceae	g__Escherichia	s__Escherichia flexneri	4707957	26533	Isolate	Asia	Israel	HRGMv2_1768	FALSE	381	50.8434	4597	6	1	1	20	HQ
GENOME150500	GUT_GENOME146724	99.44	0.41	HRGM v1	SAMEA1324225	d__Bacteria;p__Proteobacteria;c__Gammaproteobacteria;o__Enterobacterales;f__Enterobacteriaceae;g__Escherichia;s__Escherichia flexneri	d__Bacteria	p__Proteobacteria	c__Gammaproteobacteria	o__Enterobacterales	f__Enterobacteriaceae	g__Escherichia	s__Escherichia flexneri	4731193	25356	Isolate	Europe	United Kingdom	HRGMv2_1768	FALSE	431	50.7016	4652	7	2	1	19	HQ
GENOME150501	GUT_GENOME146725	99.44	0.57	HRGM v1	SAMEA954598	d__Bacteria;p__Proteobacteria;c__Gammaproteobacteria;o__Enterobacterales;f__Enterobacteriaceae;g__Escherichia;s__Escherichia flexneri	d__Bacteria	p__Proteobacteria	c__Gammaproteobacteria	o__Enterobacterales	f__Enterobacteriaceae	g__Escherichia	s__Escherichia flexneri	4678934	25426	Isolate	Asia	Iran	HRGMv2_1768	FALSE	463	50.595	4552	2	1	1	20	HQ
GENOME150502	GUT_GENOME146727	99.6	0.34	HRGM v1	SAMEA954692	d__Bacteria;p__Proteobacteria;c__Gammaproteobacteria;o__Enterobacterales;f__Enterobacteriaceae;g__Escherichia;s__Escherichia flexneri	d__Bacteria	p__Proteobacteria	c__Gammaproteobacteria	o__Enterobacterales	f__Enterobacteriaceae	g__Escherichia	s__Escherichia flexneri	4536906	23337	Isolate	Asia	Vietnam	HRGMv2_1768	FALSE	396	50.5628	4414	2	1	1	20	HQ
GENOME150503	GUT_GENOME146728	99.44	0.26	HRGM v1	SAMEA2004901	d__Bacteria;p__Proteobacteria;c__Gammaproteobacteria;o__Enterobacterales;f__Enterobacteriaceae;g__Escherichia;s__Escherichia flexneri	d__Bacteria	p__Proteobacteria	c__Gammaproteobacteria	o__Enterobacterales	f__Enterobacteriaceae	g__Escherichia	s__Escherichia flexneri	4471544	25736	Isolate	Asia	Israel	HRGMv2_1768	FALSE	370	50.8066	4337	7	1	1	20	HQ
GENOME150504	GUT_GENOME146729	98.88	0.26	HRGM v1	SAMEA954862	d__Bacteria;p__Proteobacteria;c__Gammaproteobacteria;o__Enterobacterales;f__Enterobacteriaceae;g__Escherichia;s__Escherichia flexneri	d__Bacteria	p__Proteobacteria	c__Gammaproteobacteria	o__Enterobacterales	f__Enterobacteriaceae	g__Escherichia	s__Escherichia flexneri	4586291	22145	Isolate	Asia	South Korea	HRGMv2_1768	TRUE	433	50.5898	4418	2	1	1	20	HQ
GENOME150505	GUT_GENOME146730	99.44	0.11	HRGM v1	SAMEA2055700	d__Bacteria;p__Proteobacteria;c__Gammaproteobacteria;o__Enterobacterales;f__Enterobacteriaceae;g__Escherichia;s__Escherichia flexneri	d__Bacteria	p__Proteobacteria	c__Gammaproteobacteria	o__Enterobacterales	f__Enterobacteriaceae	g__Escherichia	s__Escherichia flexneri	4791469	26534	Isolate	Asia	Israel	HRGMv2_1768	FALSE	409	50.7055	4706	6	1	1	20	HQ
GENOME150506	GUT_GENOME146731	99.3	0.29	HRGM v1	SAMEA3345093	d__Bacteria;p__Proteobacteria;c__Gammaproteobacteria;o__Enterobacterales;f__Enterobacteriaceae;g__Escherichia;s__Escherichia flexneri	d__Bacteria	p__Proteobacteria	c__Gammaproteobacteria	o__Enterobacterales	f__Enterobacteriaceae	g__Escherichia	s__Escherichia flexneri	4764488	27299	Isolate	Europe	France	HRGMv2_1768	FALSE	398	50.592	4660	6	2	1	20	HQ
GENOME150507	GUT_GENOME146732	99.44	0.41	HRGM v1	SAMEA2004850	d__Bacteria;p__Proteobacteria;c__Gammaproteobacteria;o__Enterobacterales;f__Enterobacteriaceae;g__Escherichia;s__Escherichia flexneri	d__Bacteria	p__Proteobacteria	c__Gammaproteobacteria	o__Enterobacterales	f__Enterobacteriaceae	g__Escherichia	s__Escherichia flexneri	4748849	25964	Isolate	Asia	Israel	HRGMv2_1768	FALSE	385	50.6576	4649	3	1	1	20	HQ
GENOME150508	GUT_GENOME146733	99.26	0.49	HRGM v1	SAMEA954674	d__Bacteria;p__Proteobacteria;c__Gammaproteobacteria;o__Enterobacterales;f__Enterobacteriaceae;g__Escherichia;s__Escherichia flexneri	d__Bacteria	p__Proteobacteria	c__Gammaproteobacteria	o__Enterobacterales	f__Enterobacteriaceae	g__Escherichia	s__Escherichia flexneri	4438913	24995	Isolate	Europe	France	HRGMv2_1768	FALSE	351	50.7892	4286	2	1	1	20	HQ
GENOME150509	GUT_GENOME146734	99.44	0.11	HRGM v1	SAMEA2164640	d__Bacteria;p__Proteobacteria;c__Gammaproteobacteria;o__Enterobacterales;f__Enterobacteriaceae;g__Escherichia;s__Escherichia flexneri	d__Bacteria	p__Proteobacteria	c__Gammaproteobacteria	o__Enterobacterales	f__Enterobacteriaceae	g__Escherichia	s__Escherichia flexneri	4743700	25840	Isolate	Asia	Israel	HRGMv2_1768	FALSE	411	50.7081	4637	3	1	1	20	HQ
GENOME150510	GUT_GENOME146735	99.14	0.11	HRGM v1	SAMEA3345105	d__Bacteria;p__Proteobacteria;c__Gammaproteobacteria;o__Enterobacterales;f__Enterobacteriaceae;g__Escherichia;s__Escherichia flexneri	d__Bacteria	p__Proteobacteria	c__Gammaproteobacteria	o__Enterobacterales	f__Enterobacteriaceae	g__Escherichia	s__Escherichia flexneri	4704703	27019	Isolate	Europe	France	HRGMv2_1768	FALSE	431	50.4512	4585	7	1	1	20	HQ
GENOME150511	GUT_GENOME146736	99.44	0.31	HRGM v1	SAMEA2004849	d__Bacteria;p__Proteobacteria;c__Gammaproteobacteria;o__Enterobacterales;f__Enterobacteriaceae;g__Escherichia;s__Escherichia flexneri	d__Bacteria	p__Proteobacteria	c__Gammaproteobacteria	o__Enterobacterales	f__Enterobacteriaceae	g__Escherichia	s__Escherichia flexneri	4670398	22454	Isolate	Asia	Israel	HRGMv2_1768	FALSE	471	50.7409	4537	6	1	1	20	HQ
GENOME150512	GUT_GENOME146737	99.44	0.26	HRGM v1	SAMEA2004868	d__Bacteria;p__Proteobacteria;c__Gammaproteobacteria;o__Enterobacterales;f__Enterobacteriaceae;g__Escherichia;s__Escherichia flexneri	d__Bacteria	p__Proteobacteria	c__Gammaproteobacteria	o__Enterobacterales	f__Enterobacteriaceae	g__Escherichia	s__Escherichia flexneri	4701665	25705	Isolate	Asia	Israel	HRGMv2_1768	FALSE	398	50.7186	4587	3	1	1	20	HQ
GENOME150513	GUT_GENOME146738	99.32	0.26	HRGM v1	SAMEA2445764	d__Bacteria;p__Proteobacteria;c__Gammaproteobacteria;o__Enterobacterales;f__Enterobacteriaceae;g__Escherichia;s__Escherichia flexneri	d__Bacteria	p__Proteobacteria	c__Gammaproteobacteria	o__Enterobacterales	f__Enterobacteriaceae	g__Escherichia	s__Escherichia flexneri	4737366	27336	Isolate	Europe	United Kingdom	HRGMv2_1768	FALSE	378	50.6156	4638	2	1	1	20	HQ
GENOME150514	GUT_GENOME146739	99.41	0.76	HRGM v1	SAMEA954600	d__Bacteria;p__Proteobacteria;c__Gammaproteobacteria;o__Enterobacterales;f__Enterobacteriaceae;g__Escherichia;s__Escherichia flexneri	d__Bacteria	p__Proteobacteria	c__Gammaproteobacteria	o__Enterobacterales	f__Enterobacteriaceae	g__Escherichia	s__Escherichia flexneri	4657633	24091	Isolate	North America	Dominican Republic	HRGMv2_1768	FALSE	407	50.7435	4524	1	1	1	20	HQ
GENOME150515	GUT_GENOME146740	99.44	0.11	HRGM v1	SAMEA2055699	d__Bacteria;p__Proteobacteria;c__Gammaproteobacteria;o__Enterobacterales;f__Enterobacteriaceae;g__Escherichia;s__Escherichia flexneri	d__Bacteria	p__Proteobacteria	c__Gammaproteobacteria	o__Enterobacterales	f__Enterobacteriaceae	g__Escherichia	s__Escherichia flexneri	4778996	25624	Isolate	Asia	Israel	HRGMv2_1768	FALSE	411	50.6968	4685	6	1	1	20	HQ
GENOME150516	GUT_GENOME146741	99.22	0.11	HRGM v1	SAMEA3345073	d__Bacteria;p__Proteobacteria;c__Gammaproteobacteria;o__Enterobacterales;f__Enterobacteriaceae;g__Escherichia;s__Escherichia flexneri	d__Bacteria	p__Proteobacteria	c__Gammaproteobacteria	o__Enterobacterales	f__Enterobacteriaceae	g__Escherichia	s__Escherichia flexneri	4728763	26101	Isolate	Europe	France	HRGMv2_1768	FALSE	390	50.6709	4633	7	1	1	20	HQ
GENOME150517	GUT_GENOME146742	95.39	0.68	HRGM v1	SAMEA3345037	d__Bacteria;p__Proteobacteria;c__Gammaproteobacteria;o__Enterobacterales;f__Enterobacteriaceae;g__Escherichia;s__Escherichia flexneri	d__Bacteria	p__Proteobacteria	c__Gammaproteobacteria	o__Enterobacterales	f__Enterobacteriaceae	g__Escherichia	s__Escherichia flexneri	4505514	24468	Isolate	Europe	United Kingdom	HRGMv2_1768	FALSE	388	49.8722	4378	4	1	1	20	HQ
GENOME150518	GUT_GENOME146743	97.85	0.26	HRGM v1	SAMEA1027703	d__Bacteria;p__Proteobacteria;c__Gammaproteobacteria;o__Enterobacterales;f__Enterobacteriaceae;g__Escherichia;s__Escherichia flexneri	d__Bacteria	p__Proteobacteria	c__Gammaproteobacteria	o__Enterobacterales	f__Enterobacteriaceae	g__Escherichia	s__Escherichia flexneri	4570249	25908	Isolate	Europe	France	HRGMv2_1768	FALSE	377	50.8727	4472	2	1	1	19	HQ
GENOME150519	GUT_GENOME146744	97.9	0.41	HRGM v1	SAMEA2003848	d__Bacteria;p__Proteobacteria;c__Gammaproteobacteria;o__Enterobacterales;f__Enterobacteriaceae;g__Escherichia;s__Escherichia flexneri	d__Bacteria	p__Proteobacteria	c__Gammaproteobacteria	o__Enterobacterales	f__Enterobacteriaceae	g__Escherichia	s__Escherichia flexneri	4625045	25840	Isolate	Asia	Israel	HRGMv2_1768	FALSE	379	50.8051	4521	5	1	1	20	HQ
GENOME150520	GUT_GENOME146745	99.44	0.26	HRGM v1	SAMEA2003855	d__Bacteria;p__Proteobacteria;c__Gammaproteobacteria;o__Enterobacterales;f__Enterobacteriaceae;g__Escherichia;s__Escherichia flexneri	d__Bacteria	p__Proteobacteria	c__Gammaproteobacteria	o__Enterobacterales	f__Enterobacteriaceae	g__Escherichia	s__Escherichia flexneri	4565523	25957	Isolate	Asia	Israel	HRGMv2_1768	FALSE	371	50.6302	4453	7	1	1	20	HQ
GENOME150521	GUT_GENOME146746	99.44	0.26	HRGM v1	SAMEA2003916	d__Bacteria;p__Proteobacteria;c__Gammaproteobacteria;o__Enterobacterales;f__Enterobacteriaceae;g__Escherichia;s__Escherichia flexneri	d__Bacteria	p__Proteobacteria	c__Gammaproteobacteria	o__Enterobacterales	f__Enterobacteriaceae	g__Escherichia	s__Escherichia flexneri	4644361	25847	Isolate	Asia	Israel	HRGMv2_1768	FALSE	399	50.752	4527	4	1	1	20	HQ
GENOME150522	GUT_GENOME146747	99.34	0.26	HRGM v1	SAMEA3345091	d__Bacteria;p__Proteobacteria;c__Gammaproteobacteria;o__Enterobacterales;f__Enterobacteriaceae;g__Escherichia;s__Escherichia flexneri	d__Bacteria	p__Proteobacteria	c__Gammaproteobacteria	o__Enterobacterales	f__Enterobacteriaceae	g__Escherichia	s__Escherichia flexneri	4768037	28016	Isolate	Europe	France	HRGMv2_1768	FALSE	379	50.568	4661	7	2	1	20	HQ
GENOME150523	GUT_GENOME146749	98.89	0.26	HRGM v1	SAMEA2003372	d__Bacteria;p__Proteobacteria;c__Gammaproteobacteria;o__Enterobacterales;f__Enterobacteriaceae;g__Escherichia;s__Escherichia flexneri	d__Bacteria	p__Proteobacteria	c__Gammaproteobacteria	o__Enterobacterales	f__Enterobacteriaceae	g__Escherichia	s__Escherichia flexneri	4708860	26942	Isolate	Asia	Israel	HRGMv2_1768	FALSE	392	50.7289	4610	4	1	1	20	HQ
GENOME150524	GUT_GENOME146750	99.44	0.26	HRGM v1	SAMEA2434373	d__Bacteria;p__Proteobacteria;c__Gammaproteobacteria;o__Enterobacterales;f__Enterobacteriaceae;g__Escherichia;s__Escherichia flexneri	d__Bacteria	p__Proteobacteria	c__Gammaproteobacteria	o__Enterobacterales	f__Enterobacteriaceae	g__Escherichia	s__Escherichia flexneri	4784461	25941	Isolate	Asia	Israel	HRGMv2_1768	FALSE	452	50.5532	4640	9	2	2	20	HQ
GENOME150525	GUT_GENOME146751	98	0.43	HRGM v1	SAMEA954622	d__Bacteria;p__Proteobacteria;c__Gammaproteobacteria;o__Enterobacterales;f__Enterobacteriaceae;g__Escherichia;s__Escherichia flexneri	d__Bacteria	p__Proteobacteria	c__Gammaproteobacteria	o__Enterobacterales	f__Enterobacteriaceae	g__Escherichia	s__Escherichia flexneri	4361304	15927	Isolate	Asia	Uzbekistan	HRGMv2_1768	TRUE	542	50.5309	4188	2	1	1	20	HQ
GENOME150526	GUT_GENOME146752	98.79	0.26	HRGM v1	SAMEA954705	d__Bacteria;p__Proteobacteria;c__Gammaproteobacteria;o__Enterobacterales;f__Enterobacteriaceae;g__Escherichia;s__Escherichia flexneri	d__Bacteria	p__Proteobacteria	c__Gammaproteobacteria	o__Enterobacterales	f__Enterobacteriaceae	g__Escherichia	s__Escherichia flexneri	4556496	26995	Isolate	Europe	France	HRGMv2_1768	FALSE	359	50.734	4442	2	1	1	19	HQ
GENOME150527	GUT_GENOME146753	99.4	0.34	HRGM v1	SAMEA1027664	d__Bacteria;p__Proteobacteria;c__Gammaproteobacteria;o__Enterobacterales;f__Enterobacteriaceae;g__Escherichia;s__Escherichia flexneri	d__Bacteria	p__Proteobacteria	c__Gammaproteobacteria	o__Enterobacterales	f__Enterobacteriaceae	g__Escherichia	s__Escherichia flexneri	4699110	25444	Isolate	Europe	United Kingdom	HRGMv2_1768	FALSE	443	50.7054	4557	8	2	1	20	HQ
GENOME150528	GUT_GENOME146754	98.97	0.26	HRGM v1	SAMEA2445727	d__Bacteria;p__Proteobacteria;c__Gammaproteobacteria;o__Enterobacterales;f__Enterobacteriaceae;g__Escherichia;s__Escherichia flexneri	d__Bacteria	p__Proteobacteria	c__Gammaproteobacteria	o__Enterobacterales	f__Enterobacteriaceae	g__Escherichia	s__Escherichia flexneri	4600291	26973	Isolate	Europe	United Kingdom	HRGMv2_1768	FALSE	366	50.591	4470	2	1	1	20	HQ
GENOME150529	GUT_GENOME146755	94.48	0.26	HRGM v1	SAMEA3345047	d__Bacteria;p__Proteobacteria;c__Gammaproteobacteria;o__Enterobacterales;f__Enterobacteriaceae;g__Escherichia;s__Escherichia flexneri	d__Bacteria	p__Proteobacteria	c__Gammaproteobacteria	o__Enterobacterales	f__Enterobacteriaceae	g__Escherichia	s__Escherichia flexneri	4722657	26207	Isolate	Europe	United Kingdom	HRGMv2_1768	FALSE	391	49.8859	4621	4	1	1	20	HQ
GENOME150530	GUT_GENOME146756	99.44	0.41	HRGM v1	SAMEA2003895	d__Bacteria;p__Proteobacteria;c__Gammaproteobacteria;o__Enterobacterales;f__Enterobacteriaceae;g__Escherichia;s__Escherichia flexneri	d__Bacteria	p__Proteobacteria	c__Gammaproteobacteria	o__Enterobacterales	f__Enterobacteriaceae	g__Escherichia	s__Escherichia flexneri	4747621	25726	Isolate	Asia	Israel	HRGMv2_1768	FALSE	394	50.6595	4647	6	1	1	20	HQ
GENOME150531	GUT_GENOME146757	98.89	0.11	HRGM v1	SAMEA2057989	d__Bacteria;p__Proteobacteria;c__Gammaproteobacteria;o__Enterobacterales;f__Enterobacteriaceae;g__Escherichia;s__Escherichia flexneri	d__Bacteria	p__Proteobacteria	c__Gammaproteobacteria	o__Enterobacterales	f__Enterobacteriaceae	g__Escherichia	s__Escherichia flexneri	4708780	25964	Isolate	Asia	Israel	HRGMv2_1768	FALSE	452	50.7174	4614	6	1	1	20	HQ
GENOME150532	GUT_GENOME146758	98.94	0.26	HRGM v1	SAMEA2445769	d__Bacteria;p__Proteobacteria;c__Gammaproteobacteria;o__Enterobacterales;f__Enterobacteriaceae;g__Escherichia;s__Escherichia flexneri	d__Bacteria	p__Proteobacteria	c__Gammaproteobacteria	o__Enterobacterales	f__Enterobacteriaceae	g__Escherichia	s__Escherichia flexneri	4719532	28918	Isolate	Europe	United Kingdom	HRGMv2_1768	FALSE	387	50.6616	4635	3	1	1	20	HQ
GENOME150533	GUT_GENOME146759	99.36	0.26	HRGM v1	SAMEA3345104	d__Bacteria;p__Proteobacteria;c__Gammaproteobacteria;o__Enterobacterales;f__Enterobacteriaceae;g__Escherichia;s__Escherichia flexneri	d__Bacteria	p__Proteobacteria	c__Gammaproteobacteria	o__Enterobacterales	f__Enterobacteriaceae	g__Escherichia	s__Escherichia flexneri	4825174	27318	Isolate	Europe	France	HRGMv2_1768	FALSE	407	50.4483	4724	6	1	1	20	HQ
GENOME150534	GUT_GENOME146760	99.44	0.26	HRGM v1	SAMEA2055833	d__Bacteria;p__Proteobacteria;c__Gammaproteobacteria;o__Enterobacterales;f__Enterobacteriaceae;g__Escherichia;s__Escherichia flexneri	d__Bacteria	p__Proteobacteria	c__Gammaproteobacteria	o__Enterobacterales	f__Enterobacteriaceae	g__Escherichia	s__Escherichia flexneri	4742579	26534	Isolate	Asia	Israel	HRGMv2_1768	FALSE	399	50.7178	4638	7	1	1	20	HQ
GENOME150535	GUT_GENOME146761	99.6	0.26	HRGM v1	SAMEA2434370	d__Bacteria;p__Proteobacteria;c__Gammaproteobacteria;o__Enterobacterales;f__Enterobacteriaceae;g__Escherichia;s__Escherichia flexneri	d__Bacteria	p__Proteobacteria	c__Gammaproteobacteria	o__Enterobacterales	f__Enterobacteriaceae	g__Escherichia	s__Escherichia flexneri	4742134	25439	Isolate	Asia	Israel	HRGMv2_1768	FALSE	456	50.5623	4571	9	2	1	20	HQ
GENOME150536	GUT_GENOME146762	99.44	0.3	HRGM v1	SAMEA2004852	d__Bacteria;p__Proteobacteria;c__Gammaproteobacteria;o__Enterobacterales;f__Enterobacteriaceae;g__Escherichia;s__Escherichia flexneri	d__Bacteria	p__Proteobacteria	c__Gammaproteobacteria	o__Enterobacterales	f__Enterobacteriaceae	g__Escherichia	s__Escherichia flexneri	4781124	26096	Isolate	Asia	Israel	HRGMv2_1768	FALSE	390	50.7158	4700	5	1	1	20	HQ
GENOME150537	GUT_GENOME146763	99.42	0.6	HRGM v1	SAMEA1027711	d__Bacteria;p__Proteobacteria;c__Gammaproteobacteria;o__Enterobacterales;f__Enterobacteriaceae;g__Escherichia;s__Escherichia flexneri	d__Bacteria	p__Proteobacteria	c__Gammaproteobacteria	o__Enterobacterales	f__Enterobacteriaceae	g__Escherichia	s__Escherichia flexneri	4826601	20193	Isolate	Europe	United Kingdom	HRGMv2_1768	FALSE	555	50.4584	4699	7	2	1	20	HQ
GENOME150538	GUT_GENOME146764	98.89	0.26	HRGM v1	SAMEA2057219	d__Bacteria;p__Proteobacteria;c__Gammaproteobacteria;o__Enterobacterales;f__Enterobacteriaceae;g__Escherichia;s__Escherichia flexneri	d__Bacteria	p__Proteobacteria	c__Gammaproteobacteria	o__Enterobacterales	f__Enterobacteriaceae	g__Escherichia	s__Escherichia flexneri	4740312	26140	Isolate	Asia	Israel	HRGMv2_1768	FALSE	406	50.6919	4646	6	1	1	20	HQ
GENOME150539	GUT_GENOME146765	99.38	0.26	HRGM v1	SAMEA2445708	d__Bacteria;p__Proteobacteria;c__Gammaproteobacteria;o__Enterobacterales;f__Enterobacteriaceae;g__Escherichia;s__Escherichia flexneri	d__Bacteria	p__Proteobacteria	c__Gammaproteobacteria	o__Enterobacterales	f__Enterobacteriaceae	g__Escherichia	s__Escherichia flexneri	4688857	26949	Isolate	Europe	United Kingdom	HRGMv2_1768	FALSE	389	50.6577	4574	2	1	1	20	HQ
GENOME150540	GUT_GENOME146767	99.09	0.49	HRGM v1	SAMEA954706	d__Bacteria;p__Proteobacteria;c__Gammaproteobacteria;o__Enterobacterales;f__Enterobacteriaceae;g__Escherichia;s__Escherichia flexneri	d__Bacteria	p__Proteobacteria	c__Gammaproteobacteria	o__Enterobacterales	f__Enterobacteriaceae	g__Escherichia	s__Escherichia flexneri	4657078	26739	Isolate	Europe	France	HRGMv2_1768	TRUE	355	50.7832	4555	3	1	1	20	HQ
GENOME150541	GUT_GENOME146768	99.44	0.63	HRGM v1	SAMEA954543	d__Bacteria;p__Proteobacteria;c__Gammaproteobacteria;o__Enterobacterales;f__Enterobacteriaceae;g__Escherichia;s__Escherichia flexneri	d__Bacteria	p__Proteobacteria	c__Gammaproteobacteria	o__Enterobacterales	f__Enterobacteriaceae	g__Escherichia	s__Escherichia flexneri	4591904	23361	Isolate	South America	Peru	HRGMv2_1768	FALSE	421	50.6469	4479	2	1	1	20	HQ
GENOME150542	GUT_GENOME146769	99.44	0.41	HRGM v1	SAMEA2003385	d__Bacteria;p__Proteobacteria;c__Gammaproteobacteria;o__Enterobacterales;f__Enterobacteriaceae;g__Escherichia;s__Escherichia flexneri	d__Bacteria	p__Proteobacteria	c__Gammaproteobacteria	o__Enterobacterales	f__Enterobacteriaceae	g__Escherichia	s__Escherichia flexneri	4733380	25624	Isolate	Asia	Israel	HRGMv2_1768	FALSE	393	50.6592	4643	6	1	1	20	HQ
GENOME150543	GUT_GENOME146770	97.13	0.41	HRGM v1	SAMEA954617	d__Bacteria;p__Proteobacteria;c__Gammaproteobacteria;o__Enterobacterales;f__Enterobacteriaceae;g__Escherichia;s__Escherichia flexneri	d__Bacteria	p__Proteobacteria	c__Gammaproteobacteria	o__Enterobacterales	f__Enterobacteriaceae	g__Escherichia	s__Escherichia flexneri	4361211	17787	Isolate	Europe	Sweden	HRGMv2_1768	TRUE	494	50.5223	4134	2	1	1	20	HQ
GENOME150544	GUT_GENOME146772	99.44	0.26	HRGM v1	SAMEA2055845	d__Bacteria;p__Proteobacteria;c__Gammaproteobacteria;o__Enterobacterales;f__Enterobacteriaceae;g__Escherichia;s__Escherichia flexneri	d__Bacteria	p__Proteobacteria	c__Gammaproteobacteria	o__Enterobacterales	f__Enterobacteriaceae	g__Escherichia	s__Escherichia flexneri	4779126	26967	Isolate	Asia	Israel	HRGMv2_1768	FALSE	398	50.7013	4685	6	1	1	20	HQ
GENOME150545	GUT_GENOME146773	99.44	0.26	HRGM v1	SAMEA954821	d__Bacteria;p__Proteobacteria;c__Gammaproteobacteria;o__Enterobacterales;f__Enterobacteriaceae;g__Escherichia;s__Escherichia flexneri	d__Bacteria	p__Proteobacteria	c__Gammaproteobacteria	o__Enterobacterales	f__Enterobacteriaceae	g__Escherichia	s__Escherichia flexneri	4751241	25608	Isolate	South America	Brazil	HRGMv2_1768	FALSE	416	50.5	4640	2	1	1	20	HQ
GENOME150546	GUT_GENOME146776	99.44	0.26	HRGM v1	SAMEA1013679	d__Bacteria;p__Proteobacteria;c__Gammaproteobacteria;o__Enterobacterales;f__Enterobacteriaceae;g__Escherichia;s__Escherichia flexneri	d__Bacteria	p__Proteobacteria	c__Gammaproteobacteria	o__Enterobacterales	f__Enterobacteriaceae	g__Escherichia	s__Escherichia flexneri	4600911	25908	Isolate	Asia	Israel	HRGMv2_1768	FALSE	367	50.7163	4500	2	1	1	20	HQ
GENOME150547	GUT_GENOME146777	99.19	0.26	HRGM v1	SAMEA2445742	d__Bacteria;p__Proteobacteria;c__Gammaproteobacteria;o__Enterobacterales;f__Enterobacteriaceae;g__Escherichia;s__Escherichia flexneri	d__Bacteria	p__Proteobacteria	c__Gammaproteobacteria	o__Enterobacterales	f__Enterobacteriaceae	g__Escherichia	s__Escherichia flexneri	4926053	26981	Isolate	Europe	United Kingdom	HRGMv2_1768	FALSE	439	50.3362	4843	3	1	1	20	HQ
GENOME150548	GUT_GENOME146778	99.44	0.26	HRGM v1	SAMEA3345102	d__Bacteria;p__Proteobacteria;c__Gammaproteobacteria;o__Enterobacterales;f__Enterobacteriaceae;g__Escherichia;s__Escherichia flexneri	d__Bacteria	p__Proteobacteria	c__Gammaproteobacteria	o__Enterobacterales	f__Enterobacteriaceae	g__Escherichia	s__Escherichia flexneri	4755059	27257	Isolate	Europe	France	HRGMv2_1768	FALSE	404	50.4701	4633	3	1	1	20	HQ
GENOME150549	GUT_GENOME146779	99.44	0.26	HRGM v1	SAMEA2003918	d__Bacteria;p__Proteobacteria;c__Gammaproteobacteria;o__Enterobacterales;f__Enterobacteriaceae;g__Escherichia;s__Escherichia flexneri	d__Bacteria	p__Proteobacteria	c__Gammaproteobacteria	o__Enterobacterales	f__Enterobacteriaceae	g__Escherichia	s__Escherichia flexneri	4799752	26599	Isolate	Asia	Israel	HRGMv2_1768	FALSE	398	50.6179	4724	7	1	1	20	HQ
GENOME150550	GUT_GENOME146780	99.6	0.26	HRGM v1	SAMEA2164634	d__Bacteria;p__Proteobacteria;c__Gammaproteobacteria;o__Enterobacterales;f__Enterobacteriaceae;g__Escherichia;s__Escherichia flexneri	d__Bacteria	p__Proteobacteria	c__Gammaproteobacteria	o__Enterobacterales	f__Enterobacteriaceae	g__Escherichia	s__Escherichia flexneri	4779191	24655	Isolate	Asia	Israel	HRGMv2_1768	FALSE	420	50.6934	4677	3	2	1	19	HQ
GENOME150551	GUT_GENOME146781	96.42	0.26	HRGM v1	SAMEA954677	d__Bacteria;p__Proteobacteria;c__Gammaproteobacteria;o__Enterobacterales;f__Enterobacteriaceae;g__Escherichia;s__Escherichia flexneri	d__Bacteria	p__Proteobacteria	c__Gammaproteobacteria	o__Enterobacterales	f__Enterobacteriaceae	g__Escherichia	s__Escherichia flexneri	4186505	22323	Isolate	Europe	France	HRGMv2_1768	FALSE	359	50.8309	4027	2	1	1	20	HQ
GENOME150552	GUT_GENOME146782	98.82	0.26	HRGM v1	SAMEA954638	d__Bacteria;p__Proteobacteria;c__Gammaproteobacteria;o__Enterobacterales;f__Enterobacteriaceae;g__Escherichia;s__Escherichia flexneri	d__Bacteria	p__Proteobacteria	c__Gammaproteobacteria	o__Enterobacterales	f__Enterobacteriaceae	g__Escherichia	s__Escherichia flexneri	4353683	25199	Isolate	Asia	South Korea	HRGMv2_1768	FALSE	364	50.7581	4216	2	1	1	20	HQ
GENOME150553	GUT_GENOME146783	99.44	0.26	HRGM v1	SAMEA954770	d__Bacteria;p__Proteobacteria;c__Gammaproteobacteria;o__Enterobacterales;f__Enterobacteriaceae;g__Escherichia;s__Escherichia flexneri	d__Bacteria	p__Proteobacteria	c__Gammaproteobacteria	o__Enterobacterales	f__Enterobacteriaceae	g__Escherichia	s__Escherichia flexneri	4531170	25895	Isolate	Asia	Pakistan	HRGMv2_1768	FALSE	394	50.517	4402	2	1	1	20	HQ
GENOME150554	GUT_GENOME146784	99.44	0.45	HRGM v1	SAMEA2434378	d__Bacteria;p__Proteobacteria;c__Gammaproteobacteria;o__Enterobacterales;f__Enterobacteriaceae;g__Escherichia;s__Escherichia flexneri	d__Bacteria	p__Proteobacteria	c__Gammaproteobacteria	o__Enterobacterales	f__Enterobacteriaceae	g__Escherichia	s__Escherichia flexneri	4785813	25898	Isolate	Asia	Israel	HRGMv2_1768	FALSE	413	50.7486	4657	8	2	2	20	HQ
GENOME150555	GUT_GENOME146785	98.74	0.45	HRGM v1	SAMEA2434367	d__Bacteria;p__Proteobacteria;c__Gammaproteobacteria;o__Enterobacterales;f__Enterobacteriaceae;g__Escherichia;s__Escherichia flexneri	d__Bacteria	p__Proteobacteria	c__Gammaproteobacteria	o__Enterobacterales	f__Enterobacteriaceae	g__Escherichia	s__Escherichia flexneri	4777467	21836	Isolate	Asia	Israel	HRGMv2_1768	FALSE	522	50.4508	4615	7	1	1	19	HQ
GENOME150556	GUT_GENOME146786	99.41	0.26	HRGM v1	SAMEA2445746	d__Bacteria;p__Proteobacteria;c__Gammaproteobacteria;o__Enterobacterales;f__Enterobacteriaceae;g__Escherichia;s__Escherichia flexneri	d__Bacteria	p__Proteobacteria	c__Gammaproteobacteria	o__Enterobacterales	f__Enterobacteriaceae	g__Escherichia	s__Escherichia flexneri	4880591	26002	Isolate	Europe	United Kingdom	HRGMv2_1768	FALSE	431	50.3895	4778	3	1	1	20	HQ
GENOME150557	GUT_GENOME146787	98.97	0.26	HRGM v1	SAMEA2434361	d__Bacteria;p__Proteobacteria;c__Gammaproteobacteria;o__Enterobacterales;f__Enterobacteriaceae;g__Escherichia;s__Escherichia flexneri	d__Bacteria	p__Proteobacteria	c__Gammaproteobacteria	o__Enterobacterales	f__Enterobacteriaceae	g__Escherichia	s__Escherichia flexneri	4734935	25788	Isolate	Asia	Israel	HRGMv2_1768	FALSE	453	50.5467	4566	8	1	1	19	HQ
GENOME150558	GUT_GENOME146788	99.44	0.26	HRGM v1	SAMEA954637	d__Bacteria;p__Proteobacteria;c__Gammaproteobacteria;o__Enterobacterales;f__Enterobacteriaceae;g__Escherichia;s__Escherichia flexneri	d__Bacteria	p__Proteobacteria	c__Gammaproteobacteria	o__Enterobacterales	f__Enterobacteriaceae	g__Escherichia	s__Escherichia flexneri	4501396	25210	Isolate	Asia	South Korea	HRGMv2_1768	FALSE	364	50.7783	4383	2	1	1	19	HQ
GENOME150559	GUT_GENOME146790	99.35	0.41	HRGM v1	SAMEA1027717	d__Bacteria;p__Proteobacteria;c__Gammaproteobacteria;o__Enterobacterales;f__Enterobacteriaceae;g__Escherichia;s__Escherichia flexneri	d__Bacteria	p__Proteobacteria	c__Gammaproteobacteria	o__Enterobacterales	f__Enterobacteriaceae	g__Escherichia	s__Escherichia flexneri	4775890	24971	Isolate	Europe	France	HRGMv2_1768	FALSE	398	50.5957	4731	2	1	1	19	HQ
GENOME150560	GUT_GENOME146791	99.44	0.41	HRGM v1	SAMEA2004001	d__Bacteria;p__Proteobacteria;c__Gammaproteobacteria;o__Enterobacterales;f__Enterobacteriaceae;g__Escherichia;s__Escherichia flexneri	d__Bacteria	p__Proteobacteria	c__Gammaproteobacteria	o__Enterobacterales	f__Enterobacteriaceae	g__Escherichia	s__Escherichia flexneri	4861039	25964	Isolate	Asia	Israel	HRGMv2_1768	FALSE	431	50.4192	4763	7	1	1	20	HQ
GENOME150561	GUT_GENOME146792	99.44	0.11	HRGM v1	SAMEA2004002	d__Bacteria;p__Proteobacteria;c__Gammaproteobacteria;o__Enterobacterales;f__Enterobacteriaceae;g__Escherichia;s__Escherichia flexneri	d__Bacteria	p__Proteobacteria	c__Gammaproteobacteria	o__Enterobacterales	f__Enterobacteriaceae	g__Escherichia	s__Escherichia flexneri	4952273	27708	Isolate	Asia	Israel	HRGMv2_1768	FALSE	433	50.4329	4868	9	1	1	20	HQ
GENOME150562	GUT_GENOME146794	99.47	0.26	HRGM v1	SAMEA2445684	d__Bacteria;p__Proteobacteria;c__Gammaproteobacteria;o__Enterobacterales;f__Enterobacteriaceae;g__Escherichia;s__Escherichia flexneri	d__Bacteria	p__Proteobacteria	c__Gammaproteobacteria	o__Enterobacterales	f__Enterobacteriaceae	g__Escherichia	s__Escherichia flexneri	4692231	26965	Isolate	Europe	United Kingdom	HRGMv2_1768	FALSE	381	50.6241	4566	2	1	1	20	HQ
GENOME150563	GUT_GENOME146795	97.85	0.88	HRGM v1	SAMEA954579	d__Bacteria;p__Proteobacteria;c__Gammaproteobacteria;o__Enterobacterales;f__Enterobacteriaceae;g__Escherichia;s__Escherichia flexneri	d__Bacteria	p__Proteobacteria	c__Gammaproteobacteria	o__Enterobacterales	f__Enterobacteriaceae	g__Escherichia	s__Escherichia flexneri	4619755	30334	Isolate	Europe	United Kingdom	HRGMv2_1768	FALSE	347	50.9609	4466	2	1	1	20	HQ
GENOME150564	GUT_GENOME146796	99.12	0.11	HRGM v1	SAMEA3345101	d__Bacteria;p__Proteobacteria;c__Gammaproteobacteria;o__Enterobacterales;f__Enterobacteriaceae;g__Escherichia;s__Escherichia flexneri	d__Bacteria	p__Proteobacteria	c__Gammaproteobacteria	o__Enterobacterales	f__Enterobacteriaceae	g__Escherichia	s__Escherichia flexneri	4740064	26440	Isolate	Europe	France	HRGMv2_1768	FALSE	406	49.9158	4550	7	2	1	20	HQ
GENOME150565	GUT_GENOME146797	99.54	0.31	HRGM v1	SAMEA954815	d__Bacteria;p__Proteobacteria;c__Gammaproteobacteria;o__Enterobacterales;f__Enterobacteriaceae;g__Escherichia;s__Escherichia flexneri	d__Bacteria	p__Proteobacteria	c__Gammaproteobacteria	o__Enterobacterales	f__Enterobacteriaceae	g__Escherichia	s__Escherichia flexneri	4708049	26800	Isolate	Africa	Madagascar	HRGMv2_1768	TRUE	385	50.9304	4548	3	1	2	20	HQ
GENOME150566	GUT_GENOME146798	99.44	0.26	HRGM v1	SAMEA954539	d__Bacteria;p__Proteobacteria;c__Gammaproteobacteria;o__Enterobacterales;f__Enterobacteriaceae;g__Escherichia;s__Escherichia flexneri	d__Bacteria	p__Proteobacteria	c__Gammaproteobacteria	o__Enterobacterales	f__Enterobacteriaceae	g__Escherichia	s__Escherichia flexneri	4628677	24549	Isolate	South America	Brazil	HRGMv2_1768	FALSE	434	50.6829	4497	2	1	1	20	HQ
GENOME150567	GUT_GENOME146799	99.36	0.33	HRGM v1	SAMEA2003917	d__Bacteria;p__Proteobacteria;c__Gammaproteobacteria;o__Enterobacterales;f__Enterobacteriaceae;g__Escherichia;s__Escherichia flexneri	d__Bacteria	p__Proteobacteria	c__Gammaproteobacteria	o__Enterobacterales	f__Enterobacteriaceae	g__Escherichia	s__Escherichia flexneri	4667210	22337	Isolate	Asia	Israel	HRGMv2_1768	FALSE	432	50.6964	4553	3	1	1	20	HQ
GENOME150568	GUT_GENOME146800	99.01	0.26	HRGM v1	SAMEA2445709	d__Bacteria;p__Proteobacteria;c__Gammaproteobacteria;o__Enterobacterales;f__Enterobacteriaceae;g__Escherichia;s__Escherichia flexneri	d__Bacteria	p__Proteobacteria	c__Gammaproteobacteria	o__Enterobacterales	f__Enterobacteriaceae	g__Escherichia	s__Escherichia flexneri	4735124	24981	Isolate	Europe	United Kingdom	HRGMv2_1768	FALSE	471	50.3759	4585	2	1	1	20	HQ
GENOME150569	GUT_GENOME146801	99	0.26	HRGM v1	SAMEA2445737	d__Bacteria;p__Proteobacteria;c__Gammaproteobacteria;o__Enterobacterales;f__Enterobacteriaceae;g__Escherichia;s__Escherichia flexneri	d__Bacteria	p__Proteobacteria	c__Gammaproteobacteria	o__Enterobacterales	f__Enterobacteriaceae	g__Escherichia	s__Escherichia flexneri	4875931	25971	Isolate	Europe	United Kingdom	HRGMv2_1768	FALSE	420	50.3904	4767	5	1	1	20	HQ
GENOME150570	GUT_GENOME146802	99.44	0.41	HRGM v1	SAMEA2004851	d__Bacteria;p__Proteobacteria;c__Gammaproteobacteria;o__Enterobacterales;f__Enterobacteriaceae;g__Escherichia;s__Escherichia flexneri	d__Bacteria	p__Proteobacteria	c__Gammaproteobacteria	o__Enterobacterales	f__Enterobacteriaceae	g__Escherichia	s__Escherichia flexneri	4756209	25833	Isolate	Asia	Israel	HRGMv2_1768	FALSE	386	50.6881	4669	6	1	1	20	HQ
GENOME150571	GUT_GENOME146803	98.87	0.26	HRGM v1	SAMEA2445728	d__Bacteria;p__Proteobacteria;c__Gammaproteobacteria;o__Enterobacterales;f__Enterobacteriaceae;g__Escherichia;s__Escherichia flexneri	d__Bacteria	p__Proteobacteria	c__Gammaproteobacteria	o__Enterobacterales	f__Enterobacteriaceae	g__Escherichia	s__Escherichia flexneri	4797775	26352	Isolate	Europe	United Kingdom	HRGMv2_1768	FALSE	417	50.3347	4666	2	1	1	20	HQ
GENOME150572	GUT_GENOME146804	98.59	0.16	HRGM v1	SAMEA954725	d__Bacteria;p__Proteobacteria;c__Gammaproteobacteria;o__Enterobacterales;f__Enterobacteriaceae;g__Escherichia;s__Escherichia flexneri	d__Bacteria	p__Proteobacteria	c__Gammaproteobacteria	o__Enterobacterales	f__Enterobacteriaceae	g__Escherichia	s__Escherichia flexneri	4634927	24855	Isolate	Europe	Sweden	HRGMv2_1768	TRUE	398	50.5333	4478	2	1	1	20	HQ
GENOME150573	GUT_GENOME146805	99.44	0.26	HRGM v1	SAMEA2164635	d__Bacteria;p__Proteobacteria;c__Gammaproteobacteria;o__Enterobacterales;f__Enterobacteriaceae;g__Escherichia;s__Escherichia flexneri	d__Bacteria	p__Proteobacteria	c__Gammaproteobacteria	o__Enterobacterales	f__Enterobacteriaceae	g__Escherichia	s__Escherichia flexneri	4718428	25705	Isolate	Asia	Israel	HRGMv2_1768	FALSE	395	50.7264	4618	5	1	1	20	HQ
GENOME150574	GUT_GENOME146806	99.44	0.41	HRGM v1	SAMEA2003429	d__Bacteria;p__Proteobacteria;c__Gammaproteobacteria;o__Enterobacterales;f__Enterobacteriaceae;g__Escherichia;s__Escherichia flexneri	d__Bacteria	p__Proteobacteria	c__Gammaproteobacteria	o__Enterobacterales	f__Enterobacteriaceae	g__Escherichia	s__Escherichia flexneri	4722428	25306	Isolate	Asia	Israel	HRGMv2_1768	FALSE	394	50.7407	4613	5	1	1	20	HQ
GENOME150575	GUT_GENOME146807	98.9	0.29	HRGM v1	SAMEA2003913	d__Bacteria;p__Proteobacteria;c__Gammaproteobacteria;o__Enterobacterales;f__Enterobacteriaceae;g__Escherichia;s__Escherichia flexneri	d__Bacteria	p__Proteobacteria	c__Gammaproteobacteria	o__Enterobacterales	f__Enterobacteriaceae	g__Escherichia	s__Escherichia flexneri	4645909	19535	Isolate	Asia	Israel	HRGMv2_1768	FALSE	503	50.6974	4525	3	1	1	19	HQ
GENOME150576	GUT_GENOME146808	99.38	0.41	HRGM v1	SAMEA2434359	d__Bacteria;p__Proteobacteria;c__Gammaproteobacteria;o__Enterobacterales;f__Enterobacteriaceae;g__Escherichia;s__Escherichia flexneri	d__Bacteria	p__Proteobacteria	c__Gammaproteobacteria	o__Enterobacterales	f__Enterobacteriaceae	g__Escherichia	s__Escherichia flexneri	4641316	26101	Isolate	Asia	Israel	HRGMv2_1768	FALSE	404	50.7255	4493	8	1	2	19	HQ
GENOME150577	GUT_GENOME146809	99.44	0.41	HRGM v1	SAMEA1966418	d__Bacteria;p__Proteobacteria;c__Gammaproteobacteria;o__Enterobacterales;f__Enterobacteriaceae;g__Escherichia;s__Escherichia flexneri	d__Bacteria	p__Proteobacteria	c__Gammaproteobacteria	o__Enterobacterales	f__Enterobacteriaceae	g__Escherichia	s__Escherichia flexneri	4857178	24967	Isolate	Asia	Israel	HRGMv2_1768	FALSE	454	50.6772	4751	3	1	1	20	HQ
GENOME150578	GUT_GENOME146810	98.81	0.34	HRGM v1	SAMEA2434366	d__Bacteria;p__Proteobacteria;c__Gammaproteobacteria;o__Enterobacterales;f__Enterobacteriaceae;g__Escherichia;s__Escherichia flexneri	d__Bacteria	p__Proteobacteria	c__Gammaproteobacteria	o__Enterobacterales	f__Enterobacteriaceae	g__Escherichia	s__Escherichia flexneri	4785793	25780	Isolate	Asia	Israel	HRGMv2_1768	FALSE	478	50.4789	4631	7	1	0	20	NC
GENOME150579	GUT_GENOME146811	99.42	0.26	HRGM v1	SAMEA2445700	d__Bacteria;p__Proteobacteria;c__Gammaproteobacteria;o__Enterobacterales;f__Enterobacteriaceae;g__Escherichia;s__Escherichia flexneri	d__Bacteria	p__Proteobacteria	c__Gammaproteobacteria	o__Enterobacterales	f__Enterobacteriaceae	g__Escherichia	s__Escherichia flexneri	4561247	27202	Isolate	Europe	United Kingdom	HRGMv2_1768	FALSE	382	50.7353	4433	4	1	1	20	HQ
GENOME150580	GUT_GENOME146812	99.49	0.41	HRGM v1	SAMEA3345087	d__Bacteria;p__Proteobacteria;c__Gammaproteobacteria;o__Enterobacterales;f__Enterobacteriaceae;g__Escherichia;s__Escherichia flexneri	d__Bacteria	p__Proteobacteria	c__Gammaproteobacteria	o__Enterobacterales	f__Enterobacteriaceae	g__Escherichia	s__Escherichia flexneri	4759924	28993	Isolate	Europe	France	HRGMv2_1768	FALSE	386	50.5923	4680	5	2	1	20	HQ
GENOME150581	GUT_GENOME146813	99.6	0.26	HRGM v1	SAMEA2003381	d__Bacteria;p__Proteobacteria;c__Gammaproteobacteria;o__Enterobacterales;f__Enterobacteriaceae;g__Escherichia;s__Escherichia flexneri	d__Bacteria	p__Proteobacteria	c__Gammaproteobacteria	o__Enterobacterales	f__Enterobacteriaceae	g__Escherichia	s__Escherichia flexneri	4670625	26953	Isolate	Asia	Israel	HRGMv2_1768	FALSE	378	50.8268	4559	5	2	1	20	HQ
GENOME150582	GUT_GENOME146814	99.44	0.26	HRGM v1	SAMEA954809	d__Bacteria;p__Proteobacteria;c__Gammaproteobacteria;o__Enterobacterales;f__Enterobacteriaceae;g__Escherichia;s__Escherichia flexneri	d__Bacteria	p__Proteobacteria	c__Gammaproteobacteria	o__Enterobacterales	f__Enterobacteriaceae	g__Escherichia	s__Escherichia flexneri	4649905	27540	Isolate	Africa	Madagascar	HRGMv2_1768	FALSE	379	50.5044	4511	2	1	1	20	HQ
GENOME150583	GUT_GENOME146815	98.89	0.26	HRGM v1	SAMEA2057992	d__Bacteria;p__Proteobacteria;c__Gammaproteobacteria;o__Enterobacterales;f__Enterobacteriaceae;g__Escherichia;s__Escherichia flexneri	d__Bacteria	p__Proteobacteria	c__Gammaproteobacteria	o__Enterobacterales	f__Enterobacteriaceae	g__Escherichia	s__Escherichia flexneri	4709481	25840	Isolate	Asia	Israel	HRGMv2_1768	FALSE	387	50.7117	4618	6	1	1	20	HQ
GENOME150584	GUT_GENOME146816	99.44	0.57	HRGM v1	SAMEA1013718	d__Bacteria;p__Proteobacteria;c__Gammaproteobacteria;o__Enterobacterales;f__Enterobacteriaceae;g__Escherichia;s__Escherichia flexneri	d__Bacteria	p__Proteobacteria	c__Gammaproteobacteria	o__Enterobacterales	f__Enterobacteriaceae	g__Escherichia	s__Escherichia flexneri	4595137	25775	Isolate	Asia	Israel	HRGMv2_1768	FALSE	368	50.721	4495	2	1	1	20	HQ
GENOME150585	GUT_GENOME146817	99.44	0.38	HRGM v1	SAMEA954575	d__Bacteria;p__Proteobacteria;c__Gammaproteobacteria;o__Enterobacterales;f__Enterobacteriaceae;g__Escherichia;s__Escherichia flexneri	d__Bacteria	p__Proteobacteria	c__Gammaproteobacteria	o__Enterobacterales	f__Enterobacteriaceae	g__Escherichia	s__Escherichia flexneri	4718179	24946	Isolate	Asia	South Korea	HRGMv2_1768	FALSE	415	50.3987	4598	2	2	1	19	HQ
GENOME150586	GUT_GENOME146818	99.44	0.41	HRGM v1	SAMEA2434384	d__Bacteria;p__Proteobacteria;c__Gammaproteobacteria;o__Enterobacterales;f__Enterobacteriaceae;g__Escherichia;s__Escherichia flexneri	d__Bacteria	p__Proteobacteria	c__Gammaproteobacteria	o__Enterobacterales	f__Enterobacteriaceae	g__Escherichia	s__Escherichia flexneri	4783405	25947	Isolate	Asia	Israel	HRGMv2_1768	FALSE	433	50.732	4652	8	1	2	20	HQ
GENOME150587	GUT_GENOME146819	99.44	0.26	HRGM v1	SAMEA2004865	d__Bacteria;p__Proteobacteria;c__Gammaproteobacteria;o__Enterobacterales;f__Enterobacteriaceae;g__Escherichia;s__Escherichia flexneri	d__Bacteria	p__Proteobacteria	c__Gammaproteobacteria	o__Enterobacterales	f__Enterobacteriaceae	g__Escherichia	s__Escherichia flexneri	4656619	25847	Isolate	Asia	Israel	HRGMv2_1768	FALSE	391	50.7632	4544	3	1	1	20	HQ
GENOME150588	GUT_GENOME146820	99.44	0.26	HRGM v1	SAMEA1324273	d__Bacteria;p__Proteobacteria;c__Gammaproteobacteria;o__Enterobacterales;f__Enterobacteriaceae;g__Escherichia;s__Escherichia flexneri	d__Bacteria	p__Proteobacteria	c__Gammaproteobacteria	o__Enterobacterales	f__Enterobacteriaceae	g__Escherichia	s__Escherichia flexneri	4797648	26171	Isolate	Europe	United Kingdom	HRGMv2_1768	FALSE	440	50.6755	4699	7	1	1	20	HQ
GENOME150589	GUT_GENOME146821	99.44	0.26	HRGM v1	SAMEA954836	d__Bacteria;p__Proteobacteria;c__Gammaproteobacteria;o__Enterobacterales;f__Enterobacteriaceae;g__Escherichia;s__Escherichia flexneri	d__Bacteria	p__Proteobacteria	c__Gammaproteobacteria	o__Enterobacterales	f__Enterobacteriaceae	g__Escherichia	s__Escherichia flexneri	4507212	25880	Isolate	Asia	South Korea	HRGMv2_1768	FALSE	367	50.86	4388	2	1	1	20	HQ
GENOME150590	GUT_GENOME146822	99.44	0.26	HRGM v1	SAMEA2003999	d__Bacteria;p__Proteobacteria;c__Gammaproteobacteria;o__Enterobacterales;f__Enterobacteriaceae;g__Escherichia;s__Escherichia flexneri	d__Bacteria	p__Proteobacteria	c__Gammaproteobacteria	o__Enterobacterales	f__Enterobacteriaceae	g__Escherichia	s__Escherichia flexneri	4923781	27701	Isolate	Asia	Israel	HRGMv2_1768	FALSE	438	50.433	4836	5	1	1	20	HQ
GENOME150591	GUT_GENOME146823	95.63	0.26	HRGM v1	SAMEA3345028	d__Bacteria;p__Proteobacteria;c__Gammaproteobacteria;o__Enterobacterales;f__Enterobacteriaceae;g__Escherichia;s__Escherichia flexneri	d__Bacteria	p__Proteobacteria	c__Gammaproteobacteria	o__Enterobacterales	f__Enterobacteriaceae	g__Escherichia	s__Escherichia flexneri	4547617	26567	Isolate	Europe	United Kingdom	HRGMv2_1768	FALSE	373	50.218	4388	5	1	1	20	HQ
GENOME150592	GUT_GENOME146824	99.44	0.41	HRGM v1	SAMEA2004798	d__Bacteria;p__Proteobacteria;c__Gammaproteobacteria;o__Enterobacterales;f__Enterobacteriaceae;g__Escherichia;s__Escherichia flexneri	d__Bacteria	p__Proteobacteria	c__Gammaproteobacteria	o__Enterobacterales	f__Enterobacteriaceae	g__Escherichia	s__Escherichia flexneri	4752161	25964	Isolate	Asia	Israel	HRGMv2_1768	FALSE	385	50.7264	4667	5	1	1	20	HQ
GENOME150593	GUT_GENOME146825	98.89	0.37	HRGM v1	SAMEA954670	d__Bacteria;p__Proteobacteria;c__Gammaproteobacteria;o__Enterobacterales;f__Enterobacteriaceae;g__Escherichia;s__Escherichia flexneri	d__Bacteria	p__Proteobacteria	c__Gammaproteobacteria	o__Enterobacterales	f__Enterobacteriaceae	g__Escherichia	s__Escherichia flexneri	4677987	27049	Isolate	Europe	France	HRGMv2_1768	FALSE	361	50.9193	4542	2	1	1	20	HQ
GENOME150594	GUT_GENOME146827	99.44	0.57	HRGM v1	SAMEA954546	d__Bacteria;p__Proteobacteria;c__Gammaproteobacteria;o__Enterobacterales;f__Enterobacteriaceae;g__Escherichia;s__Escherichia flexneri	d__Bacteria	p__Proteobacteria	c__Gammaproteobacteria	o__Enterobacterales	f__Enterobacteriaceae	g__Escherichia	s__Escherichia flexneri	4691571	24561	Isolate	South America	Brazil	HRGMv2_1768	FALSE	413	50.5532	4568	2	1	1	20	HQ
GENOME150595	GUT_GENOME146828	98.82	0.26	HRGM v1	SAMEA954858	d__Bacteria;p__Proteobacteria;c__Gammaproteobacteria;o__Enterobacterales;f__Enterobacteriaceae;g__Escherichia;s__Escherichia flexneri	d__Bacteria	p__Proteobacteria	c__Gammaproteobacteria	o__Enterobacterales	f__Enterobacteriaceae	g__Escherichia	s__Escherichia flexneri	4508949	22692	Isolate	Asia	Vietnam	HRGMv2_1768	FALSE	438	50.4337	4361	2	1	1	19	HQ
GENOME150596	GUT_GENOME146829	99.44	0.41	HRGM v1	SAMEA2003386	d__Bacteria;p__Proteobacteria;c__Gammaproteobacteria;o__Enterobacterales;f__Enterobacteriaceae;g__Escherichia;s__Escherichia flexneri	d__Bacteria	p__Proteobacteria	c__Gammaproteobacteria	o__Enterobacterales	f__Enterobacteriaceae	g__Escherichia	s__Escherichia flexneri	4649699	26947	Isolate	Asia	Israel	HRGMv2_1768	FALSE	368	50.6809	4552	4	1	1	20	HQ
GENOME150597	GUT_GENOME146830	99.49	0.11	HRGM v1	SAMEA3345096	d__Bacteria;p__Proteobacteria;c__Gammaproteobacteria;o__Enterobacterales;f__Enterobacteriaceae;g__Escherichia;s__Escherichia flexneri	d__Bacteria	p__Proteobacteria	c__Gammaproteobacteria	o__Enterobacterales	f__Enterobacteriaceae	g__Escherichia	s__Escherichia flexneri	4772867	28044	Isolate	Europe	France	HRGMv2_1768	FALSE	381	50.6385	4678	7	1	1	20	HQ
GENOME150598	GUT_GENOME146831	99.41	0.26	HRGM v1	SAMEA954594	d__Bacteria;p__Proteobacteria;c__Gammaproteobacteria;o__Enterobacterales;f__Enterobacteriaceae;g__Escherichia;s__Escherichia flexneri	d__Bacteria	p__Proteobacteria	c__Gammaproteobacteria	o__Enterobacterales	f__Enterobacteriaceae	g__Escherichia	s__Escherichia flexneri	4744193	28449	Isolate	Europe	United Kingdom	HRGMv2_1768	FALSE	364	50.8824	4621	2	1	1	20	HQ
GENOME150599	GUT_GENOME146832	99.44	0.41	HRGM v1	SAMEA2003441	d__Bacteria;p__Proteobacteria;c__Gammaproteobacteria;o__Enterobacterales;f__Enterobacteriaceae;g__Escherichia;s__Escherichia flexneri	d__Bacteria	p__Proteobacteria	c__Gammaproteobacteria	o__Enterobacterales	f__Enterobacteriaceae	g__Escherichia	s__Escherichia flexneri	4803507	25964	Isolate	Asia	Israel	HRGMv2_1768	FALSE	387	50.7033	4726	6	1	1	20	HQ
GENOME150600	GUT_GENOME146834	99.6	0.26	HRGM v1	SAMEA2003380	d__Bacteria;p__Proteobacteria;c__Gammaproteobacteria;o__Enterobacterales;f__Enterobacteriaceae;g__Escherichia;s__Escherichia flexneri	d__Bacteria	p__Proteobacteria	c__Gammaproteobacteria	o__Enterobacterales	f__Enterobacteriaceae	g__Escherichia	s__Escherichia flexneri	4583810	30129	Isolate	Asia	Israel	HRGMv2_1768	FALSE	356	50.7358	4446	7	1	1	20	HQ
GENOME150601	GUT_GENOME146835	99.13	0.26	HRGM v1	SAMEA1973282	d__Bacteria;p__Proteobacteria;c__Gammaproteobacteria;o__Enterobacterales;f__Enterobacteriaceae;g__Escherichia;s__Escherichia flexneri	d__Bacteria	p__Proteobacteria	c__Gammaproteobacteria	o__Enterobacterales	f__Enterobacteriaceae	g__Escherichia	s__Escherichia flexneri	4659771	26953	Isolate	Asia	Israel	HRGMv2_1768	FALSE	373	50.8165	4544	3	1	1	20	HQ
GENOME150602	GUT_GENOME146836	99.44	0.41	HRGM v1	SAMEA2003902	d__Bacteria;p__Proteobacteria;c__Gammaproteobacteria;o__Enterobacterales;f__Enterobacteriaceae;g__Escherichia;s__Escherichia flexneri	d__Bacteria	p__Proteobacteria	c__Gammaproteobacteria	o__Enterobacterales	f__Enterobacteriaceae	g__Escherichia	s__Escherichia flexneri	4726807	23542	Isolate	Asia	Israel	HRGMv2_1768	FALSE	434	50.726	4624	4	1	1	20	HQ
GENOME150603	GUT_GENOME146837	98.89	0.13	HRGM v1	SAMEA954850	d__Bacteria;p__Proteobacteria;c__Gammaproteobacteria;o__Enterobacterales;f__Enterobacteriaceae;g__Escherichia;s__Escherichia flexneri	d__Bacteria	p__Proteobacteria	c__Gammaproteobacteria	o__Enterobacterales	f__Enterobacteriaceae	g__Escherichia	s__Escherichia flexneri	4576047	27419	Isolate	Europe	Sweden	HRGMv2_1768	TRUE	353	50.5434	4412	2	1	1	19	HQ
GENOME150604	GUT_GENOME146838	99.49	0.84	HRGM v1	SAMEA1027650	d__Bacteria;p__Proteobacteria;c__Gammaproteobacteria;o__Enterobacterales;f__Enterobacteriaceae;g__Escherichia;s__Escherichia flexneri	d__Bacteria	p__Proteobacteria	c__Gammaproteobacteria	o__Enterobacterales	f__Enterobacteriaceae	g__Escherichia	s__Escherichia flexneri	4770149	17582	Isolate	Europe	United Kingdom	HRGMv2_1768	FALSE	630	50.6608	4645	7	2	1	20	HQ
GENOME150605	GUT_GENOME146839	99.13	0.41	HRGM v1	SAMEA2003854	d__Bacteria;p__Proteobacteria;c__Gammaproteobacteria;o__Enterobacterales;f__Enterobacteriaceae;g__Escherichia;s__Escherichia flexneri	d__Bacteria	p__Proteobacteria	c__Gammaproteobacteria	o__Enterobacterales	f__Enterobacteriaceae	g__Escherichia	s__Escherichia flexneri	4714779	26951	Isolate	Asia	Israel	HRGMv2_1768	FALSE	381	50.7403	4630	6	1	1	20	HQ
GENOME150606	GUT_GENOME146840	98.36	0.26	HRGM v1	SAMEA954823	d__Bacteria;p__Proteobacteria;c__Gammaproteobacteria;o__Enterobacterales;f__Enterobacteriaceae;g__Escherichia;s__Escherichia flexneri	d__Bacteria	p__Proteobacteria	c__Gammaproteobacteria	o__Enterobacterales	f__Enterobacteriaceae	g__Escherichia	s__Escherichia flexneri	4635209	23402	Isolate	Asia	Nepal	HRGMv2_1768	FALSE	408	50.5355	4537	2	1	1	20	HQ
GENOME150607	GUT_GENOME146841	99.44	0.41	HRGM v1	SAMEA954631	d__Bacteria;p__Proteobacteria;c__Gammaproteobacteria;o__Enterobacterales;f__Enterobacteriaceae;g__Escherichia;s__Escherichia flexneri	d__Bacteria	p__Proteobacteria	c__Gammaproteobacteria	o__Enterobacterales	f__Enterobacteriaceae	g__Escherichia	s__Escherichia flexneri	4485781	25781	Isolate	Europe	United Kingdom	HRGMv2_1768	FALSE	372	50.6955	4370	2	1	1	20	HQ
GENOME150608	GUT_GENOME146842	99.44	0.26	HRGM v1	SAMEA954619	d__Bacteria;p__Proteobacteria;c__Gammaproteobacteria;o__Enterobacterales;f__Enterobacteriaceae;g__Escherichia;s__Escherichia flexneri	d__Bacteria	p__Proteobacteria	c__Gammaproteobacteria	o__Enterobacterales	f__Enterobacteriaceae	g__Escherichia	s__Escherichia flexneri	4517880	27567	Isolate	North America	Haiti	HRGMv2_1768	FALSE	336	50.7605	4381	2	1	1	20	HQ
GENOME150609	GUT_GENOME146843	99.39	0.35	HRGM v1	SAMEA1027725	d__Bacteria;p__Proteobacteria;c__Gammaproteobacteria;o__Enterobacterales;f__Enterobacteriaceae;g__Escherichia;s__Escherichia flexneri	d__Bacteria	p__Proteobacteria	c__Gammaproteobacteria	o__Enterobacterales	f__Enterobacteriaceae	g__Escherichia	s__Escherichia flexneri	4824234	22370	Isolate	Europe	United Kingdom	HRGMv2_1768	FALSE	542	50.687	4695	7	2	1	20	HQ
GENOME150610	GUT_GENOME146844	98.81	0.26	HRGM v1	SAMEA2445719	d__Bacteria;p__Proteobacteria;c__Gammaproteobacteria;o__Enterobacterales;f__Enterobacteriaceae;g__Escherichia;s__Escherichia flexneri	d__Bacteria	p__Proteobacteria	c__Gammaproteobacteria	o__Enterobacterales	f__Enterobacteriaceae	g__Escherichia	s__Escherichia flexneri	4693061	25980	Isolate	Europe	United Kingdom	HRGMv2_1768	FALSE	380	50.5997	4581	2	1	1	20	HQ
GENOME150611	GUT_GENOME146845	99.44	0.26	HRGM v1	SAMEA2035203	d__Bacteria;p__Proteobacteria;c__Gammaproteobacteria;o__Enterobacterales;f__Enterobacteriaceae;g__Escherichia;s__Escherichia flexneri	d__Bacteria	p__Proteobacteria	c__Gammaproteobacteria	o__Enterobacterales	f__Enterobacteriaceae	g__Escherichia	s__Escherichia flexneri	4633293	25950	Isolate	Asia	Israel	HRGMv2_1768	FALSE	388	50.8194	4531	5	1	1	20	HQ
GENOME150612	GUT_GENOME146846	99.44	0.26	HRGM v1	SAMEA2057216	d__Bacteria;p__Proteobacteria;c__Gammaproteobacteria;o__Enterobacterales;f__Enterobacteriaceae;g__Escherichia;s__Escherichia flexneri	d__Bacteria	p__Proteobacteria	c__Gammaproteobacteria	o__Enterobacterales	f__Enterobacteriaceae	g__Escherichia	s__Escherichia flexneri	4628417	25964	Isolate	Asia	Israel	HRGMv2_1768	FALSE	388	50.688	4530	6	1	1	20	HQ
GENOME150613	GUT_GENOME146847	98.97	0.26	HRGM v1	SAMEA2445721	d__Bacteria;p__Proteobacteria;c__Gammaproteobacteria;o__Enterobacterales;f__Enterobacteriaceae;g__Escherichia;s__Escherichia flexneri	d__Bacteria	p__Proteobacteria	c__Gammaproteobacteria	o__Enterobacterales	f__Enterobacteriaceae	g__Escherichia	s__Escherichia flexneri	4684788	27789	Isolate	Europe	United Kingdom	HRGMv2_1768	FALSE	384	50.6437	4563	2	1	1	20	HQ
GENOME150614	GUT_GENOME146848	99.44	0.41	HRGM v1	SAMEA2003908	d__Bacteria;p__Proteobacteria;c__Gammaproteobacteria;o__Enterobacterales;f__Enterobacteriaceae;g__Escherichia;s__Escherichia flexneri	d__Bacteria	p__Proteobacteria	c__Gammaproteobacteria	o__Enterobacterales	f__Enterobacteriaceae	g__Escherichia	s__Escherichia flexneri	4788877	25597	Isolate	Asia	Israel	HRGMv2_1768	FALSE	418	50.6603	4697	3	1	1	20	HQ
GENOME150615	GUT_GENOME146849	99.44	0.41	HRGM v1	SAMEA2003378	d__Bacteria;p__Proteobacteria;c__Gammaproteobacteria;o__Enterobacterales;f__Enterobacteriaceae;g__Escherichia;s__Escherichia flexneri	d__Bacteria	p__Proteobacteria	c__Gammaproteobacteria	o__Enterobacterales	f__Enterobacteriaceae	g__Escherichia	s__Escherichia flexneri	4736895	28987	Isolate	Asia	Israel	HRGMv2_1768	FALSE	377	50.6702	4652	7	1	1	20	HQ
GENOME150616	GUT_GENOME146850	99.44	0.11	HRGM v1	SAMEA2057983	d__Bacteria;p__Proteobacteria;c__Gammaproteobacteria;o__Enterobacterales;f__Enterobacteriaceae;g__Escherichia;s__Escherichia flexneri	d__Bacteria	p__Proteobacteria	c__Gammaproteobacteria	o__Enterobacterales	f__Enterobacteriaceae	g__Escherichia	s__Escherichia flexneri	4788769	29108	Isolate	Asia	Israel	HRGMv2_1768	FALSE	406	50.7129	4695	6	1	1	20	HQ
GENOME150617	GUT_GENOME146851	98.8	0.28	HRGM v1	SAMEA954568	d__Bacteria;p__Proteobacteria;c__Gammaproteobacteria;o__Enterobacterales;f__Enterobacteriaceae;g__Escherichia;s__Escherichia flexneri	d__Bacteria	p__Proteobacteria	c__Gammaproteobacteria	o__Enterobacterales	f__Enterobacteriaceae	g__Escherichia	s__Escherichia flexneri	4580199	27861	Isolate	Asia	South Korea	HRGMv2_1768	TRUE	364	50.7211	4491	2	1	1	19	HQ
GENOME150618	GUT_GENOME146852	99.44	0.26	HRGM v1	SAMEA2003388	d__Bacteria;p__Proteobacteria;c__Gammaproteobacteria;o__Enterobacterales;f__Enterobacteriaceae;g__Escherichia;s__Escherichia flexneri	d__Bacteria	p__Proteobacteria	c__Gammaproteobacteria	o__Enterobacterales	f__Enterobacteriaceae	g__Escherichia	s__Escherichia flexneri	4671180	26960	Isolate	Asia	Israel	HRGMv2_1768	FALSE	378	50.7965	4550	6	1	1	20	HQ
GENOME150619	GUT_GENOME146853	99.6	0.26	HRGM v1	SAMEA2057336	d__Bacteria;p__Proteobacteria;c__Gammaproteobacteria;o__Enterobacterales;f__Enterobacteriaceae;g__Escherichia;s__Escherichia flexneri	d__Bacteria	p__Proteobacteria	c__Gammaproteobacteria	o__Enterobacterales	f__Enterobacteriaceae	g__Escherichia	s__Escherichia flexneri	4799017	27300	Isolate	Asia	Israel	HRGMv2_1768	FALSE	389	50.7186	4709	6	1	1	20	HQ
GENOME150620	GUT_GENOME146854	99.44	0.26	HRGM v1	SAMEA2057223	d__Bacteria;p__Proteobacteria;c__Gammaproteobacteria;o__Enterobacterales;f__Enterobacteriaceae;g__Escherichia;s__Escherichia flexneri	d__Bacteria	p__Proteobacteria	c__Gammaproteobacteria	o__Enterobacterales	f__Enterobacteriaceae	g__Escherichia	s__Escherichia flexneri	4965597	26967	Isolate	Asia	Israel	HRGMv2_1768	FALSE	429	50.4957	4904	6	1	1	20	HQ
GENOME150621	GUT_GENOME146855	99.23	0.26	HRGM v1	SAMEA2445741	d__Bacteria;p__Proteobacteria;c__Gammaproteobacteria;o__Enterobacterales;f__Enterobacteriaceae;g__Escherichia;s__Escherichia flexneri	d__Bacteria	p__Proteobacteria	c__Gammaproteobacteria	o__Enterobacterales	f__Enterobacteriaceae	g__Escherichia	s__Escherichia flexneri	4769550	25979	Isolate	Europe	United Kingdom	HRGMv2_1768	FALSE	408	50.6616	4677	3	1	1	20	HQ
GENOME150622	GUT_GENOME146856	99.15	0.26	HRGM v1	SAMEA2445759	d__Bacteria;p__Proteobacteria;c__Gammaproteobacteria;o__Enterobacterales;f__Enterobacteriaceae;g__Escherichia;s__Escherichia flexneri	d__Bacteria	p__Proteobacteria	c__Gammaproteobacteria	o__Enterobacterales	f__Enterobacteriaceae	g__Escherichia	s__Escherichia flexneri	4883917	26526	Isolate	Europe	United Kingdom	HRGMv2_1768	FALSE	422	50.3611	4790	2	1	1	20	HQ
GENOME150623	GUT_GENOME146857	90.17	0.52	HRGM v1	SAMEA3345033	d__Bacteria;p__Proteobacteria;c__Gammaproteobacteria;o__Enterobacterales;f__Enterobacteriaceae;g__Escherichia;s__Escherichia flexneri	d__Bacteria	p__Proteobacteria	c__Gammaproteobacteria	o__Enterobacterales	f__Enterobacteriaceae	g__Escherichia	s__Escherichia flexneri	4743912	22999	Isolate			HRGMv2_1768	FALSE	475	49.02	4680	4	2	1	19	HQ
GENOME150624	GUT_GENOME146858	99.39	0.41	HRGM v1	SAMEA954728	d__Bacteria;p__Proteobacteria;c__Gammaproteobacteria;o__Enterobacterales;f__Enterobacteriaceae;g__Escherichia;s__Escherichia flexneri	d__Bacteria	p__Proteobacteria	c__Gammaproteobacteria	o__Enterobacterales	f__Enterobacteriaceae	g__Escherichia	s__Escherichia flexneri	4718224	29073	Isolate	Europe	France	HRGMv2_1768	TRUE	348	50.8505	4613	2	1	1	19	HQ
GENOME150625	GUT_GENOME146859	99.52	0.26	HRGM v1	SAMEA2445738	d__Bacteria;p__Proteobacteria;c__Gammaproteobacteria;o__Enterobacterales;f__Enterobacteriaceae;g__Escherichia;s__Escherichia flexneri	d__Bacteria	p__Proteobacteria	c__Gammaproteobacteria	o__Enterobacterales	f__Enterobacteriaceae	g__Escherichia	s__Escherichia flexneri	4900097	26947	Isolate	Europe	United Kingdom	HRGMv2_1768	FALSE	459	50.3609	4784	5	1	1	20	HQ
GENOME150626	GUT_GENOME146860	99.44	0.41	HRGM v1	SAMEA2003898	d__Bacteria;p__Proteobacteria;c__Gammaproteobacteria;o__Enterobacterales;f__Enterobacteriaceae;g__Escherichia;s__Escherichia flexneri	d__Bacteria	p__Proteobacteria	c__Gammaproteobacteria	o__Enterobacterales	f__Enterobacteriaceae	g__Escherichia	s__Escherichia flexneri	4735406	25964	Isolate	Asia	Israel	HRGMv2_1768	FALSE	386	50.6684	4646	5	1	1	20	HQ
GENOME150627	GUT_GENOME146861	98.92	0.26	HRGM v1	SAMEA2445750	d__Bacteria;p__Proteobacteria;c__Gammaproteobacteria;o__Enterobacterales;f__Enterobacteriaceae;g__Escherichia;s__Escherichia flexneri	d__Bacteria	p__Proteobacteria	c__Gammaproteobacteria	o__Enterobacterales	f__Enterobacteriaceae	g__Escherichia	s__Escherichia flexneri	4676239	27313	Isolate	Europe	United Kingdom	HRGMv2_1768	FALSE	396	50.6339	4547	2	1	1	20	HQ
GENOME150628	GUT_GENOME146862	99.44	0.32	HRGM v1	SAMEA1027662	d__Bacteria;p__Proteobacteria;c__Gammaproteobacteria;o__Enterobacterales;f__Enterobacteriaceae;g__Escherichia;s__Escherichia flexneri	d__Bacteria	p__Proteobacteria	c__Gammaproteobacteria	o__Enterobacterales	f__Enterobacteriaceae	g__Escherichia	s__Escherichia flexneri	4624127	23381	Isolate	Europe	France	HRGMv2_1768	FALSE	386	50.6642	4538	2	1	1	19	HQ
GENOME150629	GUT_GENOME146863	99.21	0.26	HRGM v1	SAMEA954743	d__Bacteria;p__Proteobacteria;c__Gammaproteobacteria;o__Enterobacterales;f__Enterobacteriaceae;g__Escherichia;s__Escherichia flexneri	d__Bacteria	p__Proteobacteria	c__Gammaproteobacteria	o__Enterobacterales	f__Enterobacteriaceae	g__Escherichia	s__Escherichia flexneri	4535918	27024	Isolate	Africa	United Republic of Tanzania	HRGMv2_1768	FALSE	347	50.7656	4412	2	1	1	19	HQ
GENOME150630	GUT_GENOME146864	99.44	0.11	HRGM v1	SAMEA2055828	d__Bacteria;p__Proteobacteria;c__Gammaproteobacteria;o__Enterobacterales;f__Enterobacteriaceae;g__Escherichia;s__Escherichia flexneri	d__Bacteria	p__Proteobacteria	c__Gammaproteobacteria	o__Enterobacterales	f__Enterobacteriaceae	g__Escherichia	s__Escherichia flexneri	4756476	26967	Isolate	Asia	Israel	HRGMv2_1768	FALSE	385	50.7416	4664	6	1	1	20	HQ
GENOME150631	GUT_GENOME146866	99.44	0.26	HRGM v1	SAMEA2164641	d__Bacteria;p__Proteobacteria;c__Gammaproteobacteria;o__Enterobacterales;f__Enterobacteriaceae;g__Escherichia;s__Escherichia flexneri	d__Bacteria	p__Proteobacteria	c__Gammaproteobacteria	o__Enterobacterales	f__Enterobacteriaceae	g__Escherichia	s__Escherichia flexneri	4773534	26981	Isolate	Asia	Israel	HRGMv2_1768	FALSE	389	50.6951	4681	6	1	1	20	HQ
GENOME150632	GUT_GENOME146867	99.4	0.41	HRGM v1	SAMEA3345092	d__Bacteria;p__Proteobacteria;c__Gammaproteobacteria;o__Enterobacterales;f__Enterobacteriaceae;g__Escherichia;s__Escherichia flexneri	d__Bacteria	p__Proteobacteria	c__Gammaproteobacteria	o__Enterobacterales	f__Enterobacteriaceae	g__Escherichia	s__Escherichia flexneri	4837688	29775	Isolate	Europe	France	HRGMv2_1768	FALSE	385	50.6107	4756	7	1	1	20	HQ
GENOME150633	GUT_GENOME146868	99.4	0.26	HRGM v1	SAMEA3345100	d__Bacteria;p__Proteobacteria;c__Gammaproteobacteria;o__Enterobacterales;f__Enterobacteriaceae;g__Escherichia;s__Escherichia flexneri	d__Bacteria	p__Proteobacteria	c__Gammaproteobacteria	o__Enterobacterales	f__Enterobacteriaceae	g__Escherichia	s__Escherichia flexneri	4760392	26130	Isolate			HRGMv2_1768	FALSE	395	50.1123	4603	7	2	1	20	HQ
GENOME150634	GUT_GENOME146869	93.03	0.57	HRGM v1	SAMEA3345041	d__Bacteria;p__Proteobacteria;c__Gammaproteobacteria;o__Enterobacterales;f__Enterobacteriaceae;g__Escherichia;s__Escherichia flexneri	d__Bacteria	p__Proteobacteria	c__Gammaproteobacteria	o__Enterobacterales	f__Enterobacteriaceae	g__Escherichia	s__Escherichia flexneri	4607376	23566	Isolate			HRGMv2_1768	FALSE	413	49.7529	4469	5	1	1	20	HQ
GENOME150635	GUT_GENOME146870	98.52	0.26	HRGM v1	SAMEA1027684	d__Bacteria;p__Proteobacteria;c__Gammaproteobacteria;o__Enterobacterales;f__Enterobacteriaceae;g__Escherichia;s__Escherichia flexneri	d__Bacteria	p__Proteobacteria	c__Gammaproteobacteria	o__Enterobacterales	f__Enterobacteriaceae	g__Escherichia	s__Escherichia flexneri	4535859	24929	Isolate	Europe	France	HRGMv2_1768	FALSE	367	50.8376	4429	2	1	1	20	HQ
GENOME150636	GUT_GENOME146871	99.6	0.26	HRGM v1	SAMEA2434387	d__Bacteria;p__Proteobacteria;c__Gammaproteobacteria;o__Enterobacterales;f__Enterobacteriaceae;g__Escherichia;s__Escherichia flexneri	d__Bacteria	p__Proteobacteria	c__Gammaproteobacteria	o__Enterobacterales	f__Enterobacteriaceae	g__Escherichia	s__Escherichia flexneri	4986955	25431	Isolate	Asia	Israel	HRGMv2_1768	FALSE	498	50.4914	4870	7	1	1	20	HQ
GENOME150637	GUT_GENOME146872	98.82	0.26	HRGM v1	SAMEA1027729	d__Bacteria;p__Proteobacteria;c__Gammaproteobacteria;o__Enterobacterales;f__Enterobacteriaceae;g__Escherichia;s__Escherichia flexneri	d__Bacteria	p__Proteobacteria	c__Gammaproteobacteria	o__Enterobacterales	f__Enterobacteriaceae	g__Escherichia	s__Escherichia flexneri	4627681	25561	Isolate	Europe	France	HRGMv2_1768	FALSE	385	50.7466	4530	2	1	1	20	HQ
GENOME150638	GUT_GENOME146873	99.52	0.26	HRGM v1	SAMEA2445701	d__Bacteria;p__Proteobacteria;c__Gammaproteobacteria;o__Enterobacterales;f__Enterobacteriaceae;g__Escherichia;s__Escherichia flexneri	d__Bacteria	p__Proteobacteria	c__Gammaproteobacteria	o__Enterobacterales	f__Enterobacteriaceae	g__Escherichia	s__Escherichia flexneri	4558879	25595	Isolate	Europe	United Kingdom	HRGMv2_1768	FALSE	376	50.7218	4438	2	1	1	20	HQ
GENOME150639	GUT_GENOME146874	99.6	0.26	HRGM v1	SAMEA2434376	d__Bacteria;p__Proteobacteria;c__Gammaproteobacteria;o__Enterobacterales;f__Enterobacteriaceae;g__Escherichia;s__Escherichia flexneri	d__Bacteria	p__Proteobacteria	c__Gammaproteobacteria	o__Enterobacterales	f__Enterobacteriaceae	g__Escherichia	s__Escherichia flexneri	4982560	25431	Isolate	Asia	Israel	HRGMv2_1768	FALSE	474	50.4876	4867	8	1	1	20	HQ
GENOME150640	GUT_GENOME146875	99.44	0.26	HRGM v1	SAMEA954825	d__Bacteria;p__Proteobacteria;c__Gammaproteobacteria;o__Enterobacterales;f__Enterobacteriaceae;g__Escherichia;s__Escherichia flexneri	d__Bacteria	p__Proteobacteria	c__Gammaproteobacteria	o__Enterobacterales	f__Enterobacteriaceae	g__Escherichia	s__Escherichia flexneri	4753133	25264	Isolate	Europe	United Kingdom	HRGMv2_1768	FALSE	431	50.5465	4636	2	1	1	20	HQ
GENOME150641	GUT_GENOME146876	99.44	0.11	HRGM v1	SAMEA2004914	d__Bacteria;p__Proteobacteria;c__Gammaproteobacteria;o__Enterobacterales;f__Enterobacteriaceae;g__Escherichia;s__Escherichia flexneri	d__Bacteria	p__Proteobacteria	c__Gammaproteobacteria	o__Enterobacterales	f__Enterobacteriaceae	g__Escherichia	s__Escherichia flexneri	4949775	26130	Isolate	Asia	Israel	HRGMv2_1768	FALSE	439	50.4469	4863	7	1	1	20	HQ
GENOME150642	GUT_GENOME146877	99.4	0.26	HRGM v1	SAMEA2434365	d__Bacteria;p__Proteobacteria;c__Gammaproteobacteria;o__Enterobacterales;f__Enterobacteriaceae;g__Escherichia;s__Escherichia flexneri	d__Bacteria	p__Proteobacteria	c__Gammaproteobacteria	o__Enterobacterales	f__Enterobacteriaceae	g__Escherichia	s__Escherichia flexneri	4692474	25371	Isolate	Asia	Israel	HRGMv2_1768	FALSE	537	50.5443	4503	8	1	2	19	HQ
GENOME150643	GUT_GENOME146878	99.44	0.26	HRGM v1	SAMEA2164644	d__Bacteria;p__Proteobacteria;c__Gammaproteobacteria;o__Enterobacterales;f__Enterobacteriaceae;g__Escherichia;s__Escherichia flexneri	d__Bacteria	p__Proteobacteria	c__Gammaproteobacteria	o__Enterobacterales	f__Enterobacteriaceae	g__Escherichia	s__Escherichia flexneri	4640979	27342	Isolate	Asia	Israel	HRGMv2_1768	FALSE	379	50.7152	4531	6	1	1	20	HQ
GENOME150644	GUT_GENOME146879	99.34	0.5	HRGM v1	SAMN03996274	d__Bacteria;p__Proteobacteria;c__Gammaproteobacteria;o__Enterobacterales;f__Enterobacteriaceae;g__Escherichia;s__Escherichia flexneri	d__Bacteria	p__Proteobacteria	c__Gammaproteobacteria	o__Enterobacterales	f__Enterobacteriaceae	g__Escherichia	s__Escherichia flexneri	4994257	4909748	Isolate	North America	United States	HRGMv2_1768	FALSE	2	51.0271	5055	8	8	8	20	HQ
GENOME150645	GUT_GENOME146880	99.44	0.11	HRGM v1	SAMN03284775	d__Bacteria;p__Proteobacteria;c__Gammaproteobacteria;o__Enterobacterales;f__Enterobacteriaceae;g__Escherichia;s__Escherichia flexneri	d__Bacteria	p__Proteobacteria	c__Gammaproteobacteria	o__Enterobacterales	f__Enterobacteriaceae	g__Escherichia	s__Escherichia flexneri	5132711	4824850	Isolate	Asia	South Korea	HRGMv2_1768	FALSE	4	50.7606	5176	8	7	7	20	HQ
GENOME150646	GUT_GENOME146881	99.44	0.11	HRGM v1	SAMN03996263	d__Bacteria;p__Proteobacteria;c__Gammaproteobacteria;o__Enterobacterales;f__Enterobacteriaceae;g__Escherichia;s__Escherichia flexneri	d__Bacteria	p__Proteobacteria	c__Gammaproteobacteria	o__Enterobacterales	f__Enterobacteriaceae	g__Escherichia	s__Escherichia flexneri	4988242	4878853	Isolate	North America	United States	HRGMv2_1768	TRUE	6	51.0013	5061	8	7	7	20	HQ
GENOME150647	GUT_GENOME146882	99.29	0.11	HRGM v1	SAMN02934522	d__Bacteria;p__Proteobacteria;c__Gammaproteobacteria;o__Enterobacterales;f__Enterobacteriaceae;g__Escherichia;s__Escherichia flexneri	d__Bacteria	p__Proteobacteria	c__Gammaproteobacteria	o__Enterobacterales	f__Enterobacteriaceae	g__Escherichia	s__Escherichia flexneri	4854191	4319142	Isolate	North America	United States	HRGMv2_1768	FALSE	3	50.9995	4898	8	7	7	20	HQ
GENOME150648	GUT_GENOME146883	99.44	0.31	HRGM v1	SAMEA2054229	d__Bacteria;p__Proteobacteria;c__Gammaproteobacteria;o__Enterobacterales;f__Enterobacteriaceae;g__Escherichia;s__Escherichia flexneri	d__Bacteria	p__Proteobacteria	c__Gammaproteobacteria	o__Enterobacterales	f__Enterobacteriaceae	g__Escherichia	s__Escherichia flexneri	4593372	25303	Isolate	South America	Colombia	HRGMv2_1768	FALSE	401	50.9035	4433	5	1	1	20	HQ
GENOME150649	GUT_GENOME146884	99.44	0.11	HRGM v1	SAMEA1971948	d__Bacteria;p__Proteobacteria;c__Gammaproteobacteria;o__Enterobacterales;f__Enterobacteriaceae;g__Escherichia;s__Escherichia flexneri	d__Bacteria	p__Proteobacteria	c__Gammaproteobacteria	o__Enterobacterales	f__Enterobacteriaceae	g__Escherichia	s__Escherichia flexneri	4757715	25705	Isolate	South America	Paraguay	HRGMv2_1768	FALSE	398	50.5016	4643	7	1	1	20	HQ
GENOME150650	GUT_GENOME146885	99.39	0.26	HRGM v1	SAMEA2054386	d__Bacteria;p__Proteobacteria;c__Gammaproteobacteria;o__Enterobacterales;f__Enterobacteriaceae;g__Escherichia;s__Escherichia flexneri	d__Bacteria	p__Proteobacteria	c__Gammaproteobacteria	o__Enterobacterales	f__Enterobacteriaceae	g__Escherichia	s__Escherichia flexneri	4616498	23454	Isolate	South America	Colombia	HRGMv2_1768	FALSE	447	50.8091	4490	2	1	1	20	HQ
GENOME150651	GUT_GENOME146886	99.38	0.67	HRGM v1	SAMEA2054400	d__Bacteria;p__Proteobacteria;c__Gammaproteobacteria;o__Enterobacterales;f__Enterobacteriaceae;g__Escherichia;s__Escherichia flexneri	d__Bacteria	p__Proteobacteria	c__Gammaproteobacteria	o__Enterobacterales	f__Enterobacteriaceae	g__Escherichia	s__Escherichia flexneri	4548711	17791	Isolate	South America	Colombia	HRGMv2_1768	FALSE	555	50.8978	4374	3	2	1	20	HQ
GENOME150652	GUT_GENOME146887	99.44	0.11	HRGM v1	SAMEA2054226	d__Bacteria;p__Proteobacteria;c__Gammaproteobacteria;o__Enterobacterales;f__Enterobacteriaceae;g__Escherichia;s__Escherichia flexneri	d__Bacteria	p__Proteobacteria	c__Gammaproteobacteria	o__Enterobacterales	f__Enterobacteriaceae	g__Escherichia	s__Escherichia flexneri	4487024	25624	Isolate	South America	Paraguay	HRGMv2_1768	FALSE	383	50.7865	4359	7	1	1	20	HQ
GENOME150653	GUT_GENOME146888	98.89	0.11	HRGM v1	SAMEA2054151	d__Bacteria;p__Proteobacteria;c__Gammaproteobacteria;o__Enterobacterales;f__Enterobacteriaceae;g__Escherichia;s__Escherichia flexneri	d__Bacteria	p__Proteobacteria	c__Gammaproteobacteria	o__Enterobacterales	f__Enterobacteriaceae	g__Escherichia	s__Escherichia flexneri	4538508	25964	Isolate	South America	Paraguay	HRGMv2_1768	FALSE	372	50.7695	4420	8	1	1	20	HQ
GENOME150654	GUT_GENOME146889	99.44	0.11	HRGM v1	SAMEA2054154	d__Bacteria;p__Proteobacteria;c__Gammaproteobacteria;o__Enterobacterales;f__Enterobacteriaceae;g__Escherichia;s__Escherichia flexneri	d__Bacteria	p__Proteobacteria	c__Gammaproteobacteria	o__Enterobacterales	f__Enterobacteriaceae	g__Escherichia	s__Escherichia flexneri	4622767	25303	Isolate	South America	Paraguay	HRGMv2_1768	FALSE	408	50.5457	4489	4	1	1	20	HQ
GENOME150655	GUT_GENOME146890	99.29	0.66	HRGM v1	SAMEA2054228	d__Bacteria;p__Proteobacteria;c__Gammaproteobacteria;o__Enterobacterales;f__Enterobacteriaceae;g__Escherichia;s__Escherichia flexneri	d__Bacteria	p__Proteobacteria	c__Gammaproteobacteria	o__Enterobacterales	f__Enterobacteriaceae	g__Escherichia	s__Escherichia flexneri	4648528	20714	Isolate	South America	Colombia	HRGMv2_1768	FALSE	576	50.8374	4496	2	2	1	19	HQ
GENOME150656	GUT_GENOME146891	99.44	0.26	HRGM v1	SAMEA2054243	d__Bacteria;p__Proteobacteria;c__Gammaproteobacteria;o__Enterobacterales;f__Enterobacteriaceae;g__Escherichia;s__Escherichia flexneri	d__Bacteria	p__Proteobacteria	c__Gammaproteobacteria	o__Enterobacterales	f__Enterobacteriaceae	g__Escherichia	s__Escherichia flexneri	4652514	23348	Isolate	South America	Colombia	HRGMv2_1768	FALSE	462	50.7459	4530	3	2	1	20	HQ
GENOME150657	GUT_GENOME146892	99.44	0.26	HRGM v1	SAMEA2054239	d__Bacteria;p__Proteobacteria;c__Gammaproteobacteria;o__Enterobacterales;f__Enterobacteriaceae;g__Escherichia;s__Escherichia flexneri	d__Bacteria	p__Proteobacteria	c__Gammaproteobacteria	o__Enterobacterales	f__Enterobacteriaceae	g__Escherichia	s__Escherichia flexneri	4816679	23354	Isolate	South America	Colombia	HRGMv2_1768	FALSE	465	50.5247	4716	4	1	1	20	HQ
GENOME150658	GUT_GENOME146893	99.32	0.26	HRGM v1	SAMEA2445711	d__Bacteria;p__Proteobacteria;c__Gammaproteobacteria;o__Enterobacterales;f__Enterobacteriaceae;g__Escherichia;s__Escherichia flexneri	d__Bacteria	p__Proteobacteria	c__Gammaproteobacteria	o__Enterobacterales	f__Enterobacteriaceae	g__Escherichia	s__Escherichia flexneri	4518662	24014	Isolate	Europe	United Kingdom	HRGMv2_1768	FALSE	379	50.7095	4393	2	1	1	20	HQ
GENOME150659	GUT_GENOME146894	99.44	1.2	HRGM v1	SAMEA2054397	d__Bacteria;p__Proteobacteria;c__Gammaproteobacteria;o__Enterobacterales;f__Enterobacteriaceae;g__Escherichia;s__Escherichia flexneri	d__Bacteria	p__Proteobacteria	c__Gammaproteobacteria	o__Enterobacterales	f__Enterobacteriaceae	g__Escherichia	s__Escherichia flexneri	4757794	25337	Isolate	South America	Colombia	HRGMv2_1768	FALSE	434	50.707	4662	3	1	1	20	HQ
GENOME150660	GUT_GENOME146895	99.44	0.34	HRGM v1	SAMEA2054391	d__Bacteria;p__Proteobacteria;c__Gammaproteobacteria;o__Enterobacterales;f__Enterobacteriaceae;g__Escherichia;s__Escherichia flexneri	d__Bacteria	p__Proteobacteria	c__Gammaproteobacteria	o__Enterobacterales	f__Enterobacteriaceae	g__Escherichia	s__Escherichia flexneri	4536224	22891	Isolate	South America	Colombia	HRGMv2_1768	FALSE	408	50.7962	4411	2	1	1	20	HQ
GENOME150661	GUT_GENOME146896	99.6	0.11	HRGM v1	SAMEA2054244	d__Bacteria;p__Proteobacteria;c__Gammaproteobacteria;o__Enterobacterales;f__Enterobacteriaceae;g__Escherichia;s__Escherichia flexneri	d__Bacteria	p__Proteobacteria	c__Gammaproteobacteria	o__Enterobacterales	f__Enterobacteriaceae	g__Escherichia	s__Escherichia flexneri	4635671	25497	Isolate	South America	Colombia	HRGMv2_1768	FALSE	407	50.7845	4521	5	1	1	20	HQ
GENOME150662	GUT_GENOME146897	99.6	0.26	HRGM v1	SAMEA2054156	d__Bacteria;p__Proteobacteria;c__Gammaproteobacteria;o__Enterobacterales;f__Enterobacteriaceae;g__Escherichia;s__Escherichia flexneri	d__Bacteria	p__Proteobacteria	c__Gammaproteobacteria	o__Enterobacterales	f__Enterobacteriaceae	g__Escherichia	s__Escherichia flexneri	4536642	27166	Isolate	South America	Paraguay	HRGMv2_1768	FALSE	370	50.8316	4422	7	1	1	20	HQ
GENOME150663	GUT_GENOME146898	99.44	0.11	HRGM v1	SAMEA2054163	d__Bacteria;p__Proteobacteria;c__Gammaproteobacteria;o__Enterobacterales;f__Enterobacteriaceae;g__Escherichia;s__Escherichia flexneri	d__Bacteria	p__Proteobacteria	c__Gammaproteobacteria	o__Enterobacterales	f__Enterobacteriaceae	g__Escherichia	s__Escherichia flexneri	4537393	25276	Isolate	South America	Paraguay	HRGMv2_1768	FALSE	379	50.8406	4419	6	1	1	20	HQ
GENOME150664	GUT_GENOME146899	99.44	0.31	HRGM v1	SAMEA2054403	d__Bacteria;p__Proteobacteria;c__Gammaproteobacteria;o__Enterobacterales;f__Enterobacteriaceae;g__Escherichia;s__Escherichia flexneri	d__Bacteria	p__Proteobacteria	c__Gammaproteobacteria	o__Enterobacterales	f__Enterobacteriaceae	g__Escherichia	s__Escherichia flexneri	4708537	25963	Isolate	South America	Colombia	HRGMv2_1768	FALSE	427	50.8744	4577	5	2	3	20	HQ
GENOME150665	GUT_GENOME146900	99.44	0.57	HRGM v1	SAMEA2054388	d__Bacteria;p__Proteobacteria;c__Gammaproteobacteria;o__Enterobacterales;f__Enterobacteriaceae;g__Escherichia;s__Escherichia flexneri	d__Bacteria	p__Proteobacteria	c__Gammaproteobacteria	o__Enterobacterales	f__Enterobacteriaceae	g__Escherichia	s__Escherichia flexneri	4629681	22836	Isolate	South America	Colombia	HRGMv2_1768	FALSE	402	50.7805	4510	5	1	1	20	HQ
GENOME150666	GUT_GENOME146901	99.6	0.11	HRGM v1	SAMEA2054166	d__Bacteria;p__Proteobacteria;c__Gammaproteobacteria;o__Enterobacterales;f__Enterobacteriaceae;g__Escherichia;s__Escherichia flexneri	d__Bacteria	p__Proteobacteria	c__Gammaproteobacteria	o__Enterobacterales	f__Enterobacteriaceae	g__Escherichia	s__Escherichia flexneri	4446566	25964	Isolate	South America	Paraguay	HRGMv2_1768	FALSE	371	50.8191	4294	8	1	1	20	HQ
GENOME150667	GUT_GENOME146902	99.29	0.26	HRGM v1	SAMEA2054392	d__Bacteria;p__Proteobacteria;c__Gammaproteobacteria;o__Enterobacterales;f__Enterobacteriaceae;g__Escherichia;s__Escherichia flexneri	d__Bacteria	p__Proteobacteria	c__Gammaproteobacteria	o__Enterobacterales	f__Enterobacteriaceae	g__Escherichia	s__Escherichia flexneri	4541524	25657	Isolate	South America	Colombia	HRGMv2_1768	FALSE	392	50.8009	4407	2	1	1	20	HQ
GENOME150668	GUT_GENOME146903	99.36	0.61	HRGM v1	SAMEA2054241	d__Bacteria;p__Proteobacteria;c__Gammaproteobacteria;o__Enterobacterales;f__Enterobacteriaceae;g__Escherichia;s__Escherichia flexneri	d__Bacteria	p__Proteobacteria	c__Gammaproteobacteria	o__Enterobacterales	f__Enterobacteriaceae	g__Escherichia	s__Escherichia flexneri	4616923	20888	Isolate	South America	Colombia	HRGMv2_1768	FALSE	479	50.7565	4491	4	2	2	20	HQ
GENOME150669	GUT_GENOME146904	99.6	0.48	HRGM v1	SAMEA2003906	d__Bacteria;p__Proteobacteria;c__Gammaproteobacteria;o__Enterobacterales;f__Enterobacteriaceae;g__Escherichia;s__Escherichia flexneri	d__Bacteria	p__Proteobacteria	c__Gammaproteobacteria	o__Enterobacterales	f__Enterobacteriaceae	g__Escherichia	s__Escherichia flexneri	5009719	25840	Isolate	Asia	Israel	HRGMv2_1768	FALSE	473	50.417	4934	7	1	1	20	HQ
GENOME150670	GUT_GENOME146905	99.44	0.26	HRGM v1	SAMEA2054165	d__Bacteria;p__Proteobacteria;c__Gammaproteobacteria;o__Enterobacterales;f__Enterobacteriaceae;g__Escherichia;s__Escherichia flexneri	d__Bacteria	p__Proteobacteria	c__Gammaproteobacteria	o__Enterobacterales	f__Enterobacteriaceae	g__Escherichia	s__Escherichia flexneri	4605195	25729	Isolate	South America	Paraguay	HRGMv2_1768	FALSE	436	50.433	4437	6	1	1	20	HQ
GENOME150671	GUT_GENOME146906	98.75	0.57	HRGM v1	SAMEA2054398	d__Bacteria;p__Proteobacteria;c__Gammaproteobacteria;o__Enterobacterales;f__Enterobacteriaceae;g__Escherichia;s__Escherichia flexneri	d__Bacteria	p__Proteobacteria	c__Gammaproteobacteria	o__Enterobacterales	f__Enterobacteriaceae	g__Escherichia	s__Escherichia flexneri	4779091	21157	Isolate	South America	Colombia	HRGMv2_1768	FALSE	603	50.4081	4670	3	2	1	20	HQ
GENOME150672	GUT_GENOME146907	99.44	0.26	HRGM v1	SAMEA2054464	d__Bacteria;p__Proteobacteria;c__Gammaproteobacteria;o__Enterobacterales;f__Enterobacteriaceae;g__Escherichia;s__Escherichia flexneri	d__Bacteria	p__Proteobacteria	c__Gammaproteobacteria	o__Enterobacterales	f__Enterobacteriaceae	g__Escherichia	s__Escherichia flexneri	4637681	23178	Isolate	South America	Colombia	HRGMv2_1768	FALSE	456	50.7569	4503	4	2	1	20	HQ
GENOME150673	GUT_GENOME146908	99.44	0.26	HRGM v1	SAMEA2054396	d__Bacteria;p__Proteobacteria;c__Gammaproteobacteria;o__Enterobacterales;f__Enterobacteriaceae;g__Escherichia;s__Escherichia flexneri	d__Bacteria	p__Proteobacteria	c__Gammaproteobacteria	o__Enterobacterales	f__Enterobacteriaceae	g__Escherichia	s__Escherichia flexneri	4675938	25308	Isolate	South America	Colombia	HRGMv2_1768	FALSE	401	50.7973	4570	3	1	1	20	HQ
GENOME150674	GUT_GENOME146909	99.44	0.16	HRGM v1	SAMEA2054235	d__Bacteria;p__Proteobacteria;c__Gammaproteobacteria;o__Enterobacterales;f__Enterobacteriaceae;g__Escherichia;s__Escherichia flexneri	d__Bacteria	p__Proteobacteria	c__Gammaproteobacteria	o__Enterobacterales	f__Enterobacteriaceae	g__Escherichia	s__Escherichia flexneri	4597370	24975	Isolate	South America	Colombia	HRGMv2_1768	FALSE	403	50.7295	4460	3	1	1	20	HQ
GENOME150675	GUT_GENOME146910	99.44	0.32	HRGM v1	SAMEA2054387	d__Bacteria;p__Proteobacteria;c__Gammaproteobacteria;o__Enterobacterales;f__Enterobacteriaceae;g__Escherichia;s__Escherichia flexneri	d__Bacteria	p__Proteobacteria	c__Gammaproteobacteria	o__Enterobacterales	f__Enterobacteriaceae	g__Escherichia	s__Escherichia flexneri	4607738	25303	Isolate	South America	Colombia	HRGMv2_1768	FALSE	426	50.7888	4475	3	1	1	20	HQ
GENOME150676	GUT_GENOME146911	99.44	0.26	HRGM v1	SAMEA2054395	d__Bacteria;p__Proteobacteria;c__Gammaproteobacteria;o__Enterobacterales;f__Enterobacteriaceae;g__Escherichia;s__Escherichia flexneri	d__Bacteria	p__Proteobacteria	c__Gammaproteobacteria	o__Enterobacterales	f__Enterobacteriaceae	g__Escherichia	s__Escherichia flexneri	4583196	23686	Isolate	South America	Colombia	HRGMv2_1768	FALSE	428	50.8167	4461	6	1	1	20	HQ
GENOME150677	GUT_GENOME146912	99.6	0.26	HRGM v1	SAMEA2054164	d__Bacteria;p__Proteobacteria;c__Gammaproteobacteria;o__Enterobacterales;f__Enterobacteriaceae;g__Escherichia;s__Escherichia flexneri	d__Bacteria	p__Proteobacteria	c__Gammaproteobacteria	o__Enterobacterales	f__Enterobacteriaceae	g__Escherichia	s__Escherichia flexneri	4576114	25847	Isolate	South America	Paraguay	HRGMv2_1768	FALSE	401	50.5536	4419	6	1	1	20	HQ
GENOME150678	GUT_GENOME146913	98.21	0.26	HRGM v1	SAMEA2054144	d__Bacteria;p__Proteobacteria;c__Gammaproteobacteria;o__Enterobacterales;f__Enterobacteriaceae;g__Escherichia;s__Escherichia flexneri	d__Bacteria	p__Proteobacteria	c__Gammaproteobacteria	o__Enterobacterales	f__Enterobacteriaceae	g__Escherichia	s__Escherichia flexneri	4369771	25964	Isolate	South America	Paraguay	HRGMv2_1768	FALSE	345	50.8573	4235	5	1	1	20	HQ
GENOME150679	GUT_GENOME146914	99.34	0.61	HRGM v1	SAMEA1971573	d__Bacteria;p__Proteobacteria;c__Gammaproteobacteria;o__Enterobacterales;f__Enterobacteriaceae;g__Escherichia;s__Escherichia flexneri	d__Bacteria	p__Proteobacteria	c__Gammaproteobacteria	o__Enterobacterales	f__Enterobacteriaceae	g__Escherichia	s__Escherichia flexneri	4600153	20444	Isolate	South America	Colombia	HRGMv2_1768	FALSE	572	50.702	4456	3	2	1	20	HQ
GENOME150680	GUT_GENOME146915	99.44	0.31	HRGM v1	SAMEA2164637	d__Bacteria;p__Proteobacteria;c__Gammaproteobacteria;o__Enterobacterales;f__Enterobacteriaceae;g__Escherichia;s__Escherichia flexneri	d__Bacteria	p__Proteobacteria	c__Gammaproteobacteria	o__Enterobacterales	f__Enterobacteriaceae	g__Escherichia	s__Escherichia flexneri	4670072	23321	Isolate	Asia	Israel	HRGMv2_1768	FALSE	441	50.7004	4537	4	1	1	19	HQ
GENOME150681	GUT_GENOME146916	98.82	0.11	HRGM v1	SAMEA2054404	d__Bacteria;p__Proteobacteria;c__Gammaproteobacteria;o__Enterobacterales;f__Enterobacteriaceae;g__Escherichia;s__Escherichia flexneri	d__Bacteria	p__Proteobacteria	c__Gammaproteobacteria	o__Enterobacterales	f__Enterobacteriaceae	g__Escherichia	s__Escherichia flexneri	4523705	25252	Isolate	South America	Colombia	HRGMv2_1768	FALSE	391	50.7568	4388	5	1	1	20	HQ
GENOME150682	GUT_GENOME146917	99.44	0.26	HRGM v1	SAMEA1968289	d__Bacteria;p__Proteobacteria;c__Gammaproteobacteria;o__Enterobacterales;f__Enterobacteriaceae;g__Escherichia;s__Escherichia flexneri	d__Bacteria	p__Proteobacteria	c__Gammaproteobacteria	o__Enterobacterales	f__Enterobacteriaceae	g__Escherichia	s__Escherichia flexneri	4542036	22206	Isolate	South America	Colombia	HRGMv2_1768	FALSE	435	50.7881	4404	2	1	1	20	HQ
GENOME150683	GUT_GENOME146918	99.44	0.27	HRGM v1	SAMEA2054393	d__Bacteria;p__Proteobacteria;c__Gammaproteobacteria;o__Enterobacterales;f__Enterobacteriaceae;g__Escherichia;s__Escherichia flexneri	d__Bacteria	p__Proteobacteria	c__Gammaproteobacteria	o__Enterobacterales	f__Enterobacteriaceae	g__Escherichia	s__Escherichia flexneri	4613800	23963	Isolate	South America	Colombia	HRGMv2_1768	FALSE	417	50.7988	4487	5	1	1	20	HQ
GENOME150684	GUT_GENOME146919	99.44	0.26	HRGM v1	SAMEA2054157	d__Bacteria;p__Proteobacteria;c__Gammaproteobacteria;o__Enterobacterales;f__Enterobacteriaceae;g__Escherichia;s__Escherichia flexneri	d__Bacteria	p__Proteobacteria	c__Gammaproteobacteria	o__Enterobacterales	f__Enterobacteriaceae	g__Escherichia	s__Escherichia flexneri	4479413	25308	Isolate	South America	Paraguay	HRGMv2_1768	FALSE	377	50.8037	4334	6	1	1	20	HQ
GENOME150685	GUT_GENOME146920	99.44	0.26	HRGM v1	SAMEA2054150	d__Bacteria;p__Proteobacteria;c__Gammaproteobacteria;o__Enterobacterales;f__Enterobacteriaceae;g__Escherichia;s__Escherichia flexneri	d__Bacteria	p__Proteobacteria	c__Gammaproteobacteria	o__Enterobacterales	f__Enterobacteriaceae	g__Escherichia	s__Escherichia flexneri	4589797	25303	Isolate	South America	Paraguay	HRGMv2_1768	FALSE	401	50.5117	4437	6	1	1	20	HQ
GENOME150686	GUT_GENOME146921	99.53	0.47	HRGM v1	SAMEA2054399	d__Bacteria;p__Proteobacteria;c__Gammaproteobacteria;o__Enterobacterales;f__Enterobacteriaceae;g__Escherichia;s__Escherichia flexneri	d__Bacteria	p__Proteobacteria	c__Gammaproteobacteria	o__Enterobacterales	f__Enterobacteriaceae	g__Escherichia	s__Escherichia flexneri	4560043	25142	Isolate	South America	Colombia	HRGMv2_1768	FALSE	387	50.909	4419	4	1	1	20	HQ
GENOME150687	GUT_GENOME146922	99.44	0.31	HRGM v1	SAMEA2054227	d__Bacteria;p__Proteobacteria;c__Gammaproteobacteria;o__Enterobacterales;f__Enterobacteriaceae;g__Escherichia;s__Escherichia flexneri	d__Bacteria	p__Proteobacteria	c__Gammaproteobacteria	o__Enterobacterales	f__Enterobacteriaceae	g__Escherichia	s__Escherichia flexneri	4646255	24040	Isolate	South America	Colombia	HRGMv2_1768	FALSE	442	50.8707	4487	3	1	1	20	HQ
GENOME150688	GUT_GENOME146923	99.44	0.36	HRGM v1	SAMEA2054462	d__Bacteria;p__Proteobacteria;c__Gammaproteobacteria;o__Enterobacterales;f__Enterobacteriaceae;g__Escherichia;s__Escherichia flexneri	d__Bacteria	p__Proteobacteria	c__Gammaproteobacteria	o__Enterobacterales	f__Enterobacteriaceae	g__Escherichia	s__Escherichia flexneri	4778897	25276	Isolate	South America	Colombia	HRGMv2_1768	FALSE	466	50.8891	4672	5	1	1	20	HQ
GENOME150689	GUT_GENOME146924	97.35	0.81	HRGM v1	SAMEA2054463	d__Bacteria;p__Proteobacteria;c__Gammaproteobacteria;o__Enterobacterales;f__Enterobacteriaceae;g__Escherichia;s__Escherichia flexneri	d__Bacteria	p__Proteobacteria	c__Gammaproteobacteria	o__Enterobacterales	f__Enterobacteriaceae	g__Escherichia	s__Escherichia flexneri	4463163	15607	Isolate	South America	Colombia	HRGMv2_1768	FALSE	576	50.9047	4354	5	2	1	20	HQ
GENOME150690	GUT_GENOME146925	98.21	0.11	HRGM v1	SAMEA2054155	d__Bacteria;p__Proteobacteria;c__Gammaproteobacteria;o__Enterobacterales;f__Enterobacteriaceae;g__Escherichia;s__Escherichia flexneri	d__Bacteria	p__Proteobacteria	c__Gammaproteobacteria	o__Enterobacterales	f__Enterobacteriaceae	g__Escherichia	s__Escherichia flexneri	4474700	25622	Isolate	South America	Paraguay	HRGMv2_1768	FALSE	369	50.8743	4351	6	1	1	20	HQ
GENOME150691	GUT_GENOME146926	99.38	0.31	HRGM v1	SAMEA954625	d__Bacteria;p__Proteobacteria;c__Gammaproteobacteria;o__Enterobacterales;f__Enterobacteriaceae;g__Escherichia;s__Escherichia flexneri	d__Bacteria	p__Proteobacteria	c__Gammaproteobacteria	o__Enterobacterales	f__Enterobacteriaceae	g__Escherichia	s__Escherichia flexneri	4380821	18613	Isolate	Africa	Egypt	HRGMv2_1768	FALSE	492	50.6356	4214	2	1	1	19	HQ
GENOME150692	GUT_GENOME146927	99.44	0.26	HRGM v1	SAMEA2054146	d__Bacteria;p__Proteobacteria;c__Gammaproteobacteria;o__Enterobacterales;f__Enterobacteriaceae;g__Escherichia;s__Escherichia flexneri	d__Bacteria	p__Proteobacteria	c__Gammaproteobacteria	o__Enterobacterales	f__Enterobacteriaceae	g__Escherichia	s__Escherichia flexneri	4488191	25736	Isolate	South America	Paraguay	HRGMv2_1768	FALSE	369	50.7925	4349	6	1	1	20	HQ
GENOME150693	GUT_GENOME146928	99.6	0.26	HRGM v1	SAMEA2054168	d__Bacteria;p__Proteobacteria;c__Gammaproteobacteria;o__Enterobacterales;f__Enterobacteriaceae;g__Escherichia;s__Escherichia flexneri	d__Bacteria	p__Proteobacteria	c__Gammaproteobacteria	o__Enterobacterales	f__Enterobacteriaceae	g__Escherichia	s__Escherichia flexneri	4619186	24995	Isolate	South America	Paraguay	HRGMv2_1768	FALSE	529	50.6301	4471	6	1	1	20	HQ
GENOME150694	GUT_GENOME146929	99.44	0.11	HRGM v1	SAMEA2054169	d__Bacteria;p__Proteobacteria;c__Gammaproteobacteria;o__Enterobacterales;f__Enterobacteriaceae;g__Escherichia;s__Escherichia flexneri	d__Bacteria	p__Proteobacteria	c__Gammaproteobacteria	o__Enterobacterales	f__Enterobacteriaceae	g__Escherichia	s__Escherichia flexneri	4496883	25736	Isolate	South America	Paraguay	HRGMv2_1768	FALSE	357	50.7989	4361	6	1	1	20	HQ
GENOME150695	GUT_GENOME146930	99.44	0.26	HRGM v1	SAMEA2054131	d__Bacteria;p__Proteobacteria;c__Gammaproteobacteria;o__Enterobacterales;f__Enterobacteriaceae;g__Escherichia;s__Escherichia flexneri	d__Bacteria	p__Proteobacteria	c__Gammaproteobacteria	o__Enterobacterales	f__Enterobacteriaceae	g__Escherichia	s__Escherichia flexneri	4617048	25303	Isolate	South America	Paraguay	HRGMv2_1768	FALSE	403	50.5118	4484	4	1	1	20	HQ
GENOME150696	GUT_GENOME146931	99.44	0.74	HRGM v1	SAMEA1965455	d__Bacteria;p__Proteobacteria;c__Gammaproteobacteria;o__Enterobacterales;f__Enterobacteriaceae;g__Escherichia;s__Escherichia flexneri	d__Bacteria	p__Proteobacteria	c__Gammaproteobacteria	o__Enterobacterales	f__Enterobacteriaceae	g__Escherichia	s__Escherichia flexneri	4771751	26974	Isolate	South America	Colombia	HRGMv2_1768	FALSE	422	50.73	4664	2	1	1	20	HQ
GENOME150697	GUT_GENOME146932	99.6	0.11	HRGM v1	SAMEA2054149	d__Bacteria;p__Proteobacteria;c__Gammaproteobacteria;o__Enterobacterales;f__Enterobacteriaceae;g__Escherichia;s__Escherichia flexneri	d__Bacteria	p__Proteobacteria	c__Gammaproteobacteria	o__Enterobacterales	f__Enterobacteriaceae	g__Escherichia	s__Escherichia flexneri	4459977	25583	Isolate	South America	Paraguay	HRGMv2_1768	FALSE	372	50.8195	4301	7	1	1	20	HQ
GENOME150698	GUT_GENOME146933	99.44	0.84	HRGM v1	SAMEA2054465	d__Bacteria;p__Proteobacteria;c__Gammaproteobacteria;o__Enterobacterales;f__Enterobacteriaceae;g__Escherichia;s__Escherichia flexneri	d__Bacteria	p__Proteobacteria	c__Gammaproteobacteria	o__Enterobacterales	f__Enterobacteriaceae	g__Escherichia	s__Escherichia flexneri	4687634	24450	Isolate	South America	Colombia	HRGMv2_1768	FALSE	476	50.7394	4556	5	1	2	20	HQ
GENOME150699	GUT_GENOME146934	99.05	0.44	HRGM v1	SAMEA2054231	d__Bacteria;p__Proteobacteria;c__Gammaproteobacteria;o__Enterobacterales;f__Enterobacteriaceae;g__Escherichia;s__Escherichia flexneri	d__Bacteria	p__Proteobacteria	c__Gammaproteobacteria	o__Enterobacterales	f__Enterobacteriaceae	g__Escherichia	s__Escherichia flexneri	4550470	15830	Isolate	South America	Colombia	HRGMv2_1768	FALSE	642	50.8358	4405	4	2	1	20	HQ
GENOME150700	GUT_GENOME146935	99.26	0.57	HRGM v1	SAMEA2054467	d__Bacteria;p__Proteobacteria;c__Gammaproteobacteria;o__Enterobacterales;f__Enterobacteriaceae;g__Escherichia;s__Escherichia flexneri	d__Bacteria	p__Proteobacteria	c__Gammaproteobacteria	o__Enterobacterales	f__Enterobacteriaceae	g__Escherichia	s__Escherichia flexneri	4600536	23199	Isolate	South America	Colombia	HRGMv2_1768	FALSE	439	50.7473	4449	4	1	1	20	HQ
GENOME150701	GUT_GENOME146936	99.44	0.92	HRGM v1	SAMEA2054476	d__Bacteria;p__Proteobacteria;c__Gammaproteobacteria;o__Enterobacterales;f__Enterobacteriaceae;g__Escherichia;s__Escherichia flexneri	d__Bacteria	p__Proteobacteria	c__Gammaproteobacteria	o__Enterobacterales	f__Enterobacteriaceae	g__Escherichia	s__Escherichia flexneri	4720375	27739	Isolate	North America	Costa Rica	HRGMv2_1768	FALSE	380	50.7337	4614	6	1	1	20	HQ
GENOME150702	GUT_GENOME146937	99.44	0.11	HRGM v1	SAMEA2164638	d__Bacteria;p__Proteobacteria;c__Gammaproteobacteria;o__Enterobacterales;f__Enterobacteriaceae;g__Escherichia;s__Escherichia flexneri	d__Bacteria	p__Proteobacteria	c__Gammaproteobacteria	o__Enterobacterales	f__Enterobacteriaceae	g__Escherichia	s__Escherichia flexneri	4712960	26988	Isolate	Asia	Israel	HRGMv2_1768	FALSE	387	50.7195	4602	6	1	1	20	HQ
GENOME150703	GUT_GENOME146938	99.44	0.16	HRGM v1	SAMEA2054475	d__Bacteria;p__Proteobacteria;c__Gammaproteobacteria;o__Enterobacterales;f__Enterobacteriaceae;g__Escherichia;s__Escherichia flexneri	d__Bacteria	p__Proteobacteria	c__Gammaproteobacteria	o__Enterobacterales	f__Enterobacteriaceae	g__Escherichia	s__Escherichia flexneri	4794518	25992	Isolate	North America	Costa Rica	HRGMv2_1768	FALSE	509	50.5046	4628	5	1	1	20	HQ
GENOME150704	GUT_GENOME146939	99.44	0.26	HRGM v1	SAMEA2054474	d__Bacteria;p__Proteobacteria;c__Gammaproteobacteria;o__Enterobacterales;f__Enterobacteriaceae;g__Escherichia;s__Escherichia flexneri	d__Bacteria	p__Proteobacteria	c__Gammaproteobacteria	o__Enterobacterales	f__Enterobacteriaceae	g__Escherichia	s__Escherichia flexneri	4617095	27685	Isolate	North America	Costa Rica	HRGMv2_1768	FALSE	364	50.7697	4482	6	1	1	20	HQ
GENOME150705	GUT_GENOME146940	99.13	0.84	HRGM v1	SAMEA2054473	d__Bacteria;p__Proteobacteria;c__Gammaproteobacteria;o__Enterobacterales;f__Enterobacteriaceae;g__Escherichia;s__Escherichia flexneri	d__Bacteria	p__Proteobacteria	c__Gammaproteobacteria	o__Enterobacterales	f__Enterobacteriaceae	g__Escherichia	s__Escherichia flexneri	4677700	28729	Isolate	North America	Costa Rica	HRGMv2_1768	FALSE	361	50.6783	4540	6	1	1	20	HQ
GENOME150706	GUT_GENOME146941	99.44	0.28	HRGM v1	SAMEA2054472	d__Bacteria;p__Proteobacteria;c__Gammaproteobacteria;o__Enterobacterales;f__Enterobacteriaceae;g__Escherichia;s__Escherichia flexneri	d__Bacteria	p__Proteobacteria	c__Gammaproteobacteria	o__Enterobacterales	f__Enterobacteriaceae	g__Escherichia	s__Escherichia flexneri	4617575	30130	Isolate	North America	Costa Rica	HRGMv2_1768	FALSE	352	50.8003	4481	7	2	1	20	HQ
GENOME150707	GUT_GENOME146942	99.44	0.26	HRGM v1	SAMEA2054470	d__Bacteria;p__Proteobacteria;c__Gammaproteobacteria;o__Enterobacterales;f__Enterobacteriaceae;g__Escherichia;s__Escherichia flexneri	d__Bacteria	p__Proteobacteria	c__Gammaproteobacteria	o__Enterobacterales	f__Enterobacteriaceae	g__Escherichia	s__Escherichia flexneri	4612661	25936	Isolate	North America	Costa Rica	HRGMv2_1768	FALSE	369	50.9433	4497	7	1	1	20	HQ
GENOME150708	GUT_GENOME146943	99.44	0.31	HRGM v1	SAMEA2054478	d__Bacteria;p__Proteobacteria;c__Gammaproteobacteria;o__Enterobacterales;f__Enterobacteriaceae;g__Escherichia;s__Escherichia flexneri	d__Bacteria	p__Proteobacteria	c__Gammaproteobacteria	o__Enterobacterales	f__Enterobacteriaceae	g__Escherichia	s__Escherichia flexneri	4677324	29785	Isolate	North America	Costa Rica	HRGMv2_1768	FALSE	377	50.7263	4534	7	1	1	20	HQ
GENOME150709	GUT_GENOME146944	99.44	0.26	HRGM v1	SAMEA2054471	d__Bacteria;p__Proteobacteria;c__Gammaproteobacteria;o__Enterobacterales;f__Enterobacteriaceae;g__Escherichia;s__Escherichia flexneri	d__Bacteria	p__Proteobacteria	c__Gammaproteobacteria	o__Enterobacterales	f__Enterobacteriaceae	g__Escherichia	s__Escherichia flexneri	4831042	28270	Isolate	North America	Costa Rica	HRGMv2_1768	FALSE	383	50.7123	4725	7	1	1	20	HQ
GENOME150710	GUT_GENOME146945	99.44	0.94	HRGM v1	SAMEA2054477	d__Bacteria;p__Proteobacteria;c__Gammaproteobacteria;o__Enterobacterales;f__Enterobacteriaceae;g__Escherichia;s__Escherichia flexneri	d__Bacteria	p__Proteobacteria	c__Gammaproteobacteria	o__Enterobacterales	f__Enterobacteriaceae	g__Escherichia	s__Escherichia flexneri	4660951	27283	Isolate	North America	Costa Rica	HRGMv2_1768	FALSE	362	50.7971	4527	8	1	1	20	HQ
GENOME150711	GUT_GENOME146946	99.44	0.31	HRGM v1	SAMEA2054469	d__Bacteria;p__Proteobacteria;c__Gammaproteobacteria;o__Enterobacterales;f__Enterobacteriaceae;g__Escherichia;s__Escherichia flexneri	d__Bacteria	p__Proteobacteria	c__Gammaproteobacteria	o__Enterobacterales	f__Enterobacteriaceae	g__Escherichia	s__Escherichia flexneri	4688682	28857	Isolate	North America	Costa Rica	HRGMv2_1768	FALSE	378	50.7355	4528	7	1	1	20	HQ
GENOME150712	GUT_GENOME146947	99.44	0.41	HRGM v1	SAMEA1967083	d__Bacteria;p__Proteobacteria;c__Gammaproteobacteria;o__Enterobacterales;f__Enterobacteriaceae;g__Escherichia;s__Escherichia flexneri	d__Bacteria	p__Proteobacteria	c__Gammaproteobacteria	o__Enterobacterales	f__Enterobacteriaceae	g__Escherichia	s__Escherichia flexneri	4588156	25321	Isolate	North America	Costa Rica	HRGMv2_1768	FALSE	393	50.8228	4463	5	1	1	20	HQ
GENOME150713	GUT_GENOME146948	99.6	0.26	HRGM v1	SAMEA954541	d__Bacteria;p__Proteobacteria;c__Gammaproteobacteria;o__Enterobacterales;f__Enterobacteriaceae;g__Escherichia;s__Escherichia flexneri	d__Bacteria	p__Proteobacteria	c__Gammaproteobacteria	o__Enterobacterales	f__Enterobacteriaceae	g__Escherichia	s__Escherichia flexneri	4556321	25275	Isolate	Africa	Kenya	HRGMv2_1768	FALSE	403	50.5536	4422	2	1	1	20	HQ
GENOME150714	GUT_GENOME146949	99.44	0.16	HRGM v1	SAMEA1967175	d__Bacteria;p__Proteobacteria;c__Gammaproteobacteria;o__Enterobacterales;f__Enterobacteriaceae;g__Escherichia;s__Escherichia flexneri	d__Bacteria	p__Proteobacteria	c__Gammaproteobacteria	o__Enterobacterales	f__Enterobacteriaceae	g__Escherichia	s__Escherichia flexneri	4699846	28900	Isolate	North America	Costa Rica	HRGMv2_1768	FALSE	376	50.7597	4568	4	1	1	20	HQ
GENOME150715	GUT_GENOME146950	99.37	0.26	HRGM v1	SAMEA2054479	d__Bacteria;p__Proteobacteria;c__Gammaproteobacteria;o__Enterobacterales;f__Enterobacteriaceae;g__Escherichia;s__Escherichia flexneri	d__Bacteria	p__Proteobacteria	c__Gammaproteobacteria	o__Enterobacterales	f__Enterobacteriaceae	g__Escherichia	s__Escherichia flexneri	4615961	27037	Isolate	North America	Costa Rica	HRGMv2_1768	FALSE	380	50.7771	4490	8	1	1	20	HQ
GENOME150716	GUT_GENOME146951	99.44	0.11	HRGM v1	SAMEA2054480	d__Bacteria;p__Proteobacteria;c__Gammaproteobacteria;o__Enterobacterales;f__Enterobacteriaceae;g__Escherichia;s__Escherichia flexneri	d__Bacteria	p__Proteobacteria	c__Gammaproteobacteria	o__Enterobacterales	f__Enterobacteriaceae	g__Escherichia	s__Escherichia flexneri	4585286	27685	Isolate	North America	Costa Rica	HRGMv2_1768	FALSE	349	50.7732	4436	6	1	1	20	HQ
GENOME150717	GUT_GENOME146952	99.44	0.26	HRGM v1	SAMEA2054481	d__Bacteria;p__Proteobacteria;c__Gammaproteobacteria;o__Enterobacterales;f__Enterobacteriaceae;g__Escherichia;s__Escherichia flexneri	d__Bacteria	p__Proteobacteria	c__Gammaproteobacteria	o__Enterobacterales	f__Enterobacteriaceae	g__Escherichia	s__Escherichia flexneri	4610499	25740	Isolate	North America	Costa Rica	HRGMv2_1768	FALSE	383	50.7796	4457	4	1	1	20	HQ
GENOME150718	GUT_GENOME146953	99.44	0.26	HRGM v1	SAMEA2054482	d__Bacteria;p__Proteobacteria;c__Gammaproteobacteria;o__Enterobacterales;f__Enterobacteriaceae;g__Escherichia;s__Escherichia flexneri	d__Bacteria	p__Proteobacteria	c__Gammaproteobacteria	o__Enterobacterales	f__Enterobacteriaceae	g__Escherichia	s__Escherichia flexneri	4628782	29754	Isolate	South America	Uruguay	HRGMv2_1768	FALSE	356	50.8011	4509	5	1	1	20	HQ
GENOME150719	GUT_GENOME146954	99.44	0.26	HRGM v1	SAMEA2054556	d__Bacteria;p__Proteobacteria;c__Gammaproteobacteria;o__Enterobacterales;f__Enterobacteriaceae;g__Escherichia;s__Escherichia flexneri	d__Bacteria	p__Proteobacteria	c__Gammaproteobacteria	o__Enterobacterales	f__Enterobacteriaceae	g__Escherichia	s__Escherichia flexneri	4579051	27238	Isolate	South America	Uruguay	HRGMv2_1768	FALSE	368	50.7529	4430	2	1	1	20	HQ
GENOME150720	GUT_GENOME146955	99.44	0.26	HRGM v1	SAMEA2054558	d__Bacteria;p__Proteobacteria;c__Gammaproteobacteria;o__Enterobacterales;f__Enterobacteriaceae;g__Escherichia;s__Escherichia flexneri	d__Bacteria	p__Proteobacteria	c__Gammaproteobacteria	o__Enterobacterales	f__Enterobacteriaceae	g__Escherichia	s__Escherichia flexneri	4529631	28873	Isolate	South America	Uruguay	HRGMv2_1768	FALSE	363	50.7676	4375	2	1	1	20	HQ
GENOME150721	GUT_GENOME146956	99.44	0.26	HRGM v1	SAMEA2054483	d__Bacteria;p__Proteobacteria;c__Gammaproteobacteria;o__Enterobacterales;f__Enterobacteriaceae;g__Escherichia;s__Escherichia flexneri	d__Bacteria	p__Proteobacteria	c__Gammaproteobacteria	o__Enterobacterales	f__Enterobacteriaceae	g__Escherichia	s__Escherichia flexneri	4601058	27254	Isolate	South America	Uruguay	HRGMv2_1768	FALSE	383	50.7406	4443	5	1	1	20	HQ
GENOME150722	GUT_GENOME146957	99.44	0.41	HRGM v1	SAMEA2054559	d__Bacteria;p__Proteobacteria;c__Gammaproteobacteria;o__Enterobacterales;f__Enterobacteriaceae;g__Escherichia;s__Escherichia flexneri	d__Bacteria	p__Proteobacteria	c__Gammaproteobacteria	o__Enterobacterales	f__Enterobacteriaceae	g__Escherichia	s__Escherichia flexneri	4708027	27831	Isolate	South America	Uruguay	HRGMv2_1768	FALSE	420	50.6649	4592	4	1	1	20	HQ
GENOME150723	GUT_GENOME146958	99.44	0.26	HRGM v1	SAMEA2054560	d__Bacteria;p__Proteobacteria;c__Gammaproteobacteria;o__Enterobacterales;f__Enterobacteriaceae;g__Escherichia;s__Escherichia flexneri	d__Bacteria	p__Proteobacteria	c__Gammaproteobacteria	o__Enterobacterales	f__Enterobacteriaceae	g__Escherichia	s__Escherichia flexneri	4659715	27888	Isolate	South America	Uruguay	HRGMv2_1768	FALSE	423	50.7067	4519	4	1	1	20	HQ
GENOME150724	GUT_GENOME146959	99.18	0.26	HRGM v1	SAMEA2445705	d__Bacteria;p__Proteobacteria;c__Gammaproteobacteria;o__Enterobacterales;f__Enterobacteriaceae;g__Escherichia;s__Escherichia flexneri	d__Bacteria	p__Proteobacteria	c__Gammaproteobacteria	o__Enterobacterales	f__Enterobacteriaceae	g__Escherichia	s__Escherichia flexneri	4690084	26943	Isolate	Europe	United Kingdom	HRGMv2_1768	FALSE	383	50.6072	4568	2	1	1	20	HQ
GENOME150725	GUT_GENOME146960	99.44	0.26	HRGM v1	SAMEA2054561	d__Bacteria;p__Proteobacteria;c__Gammaproteobacteria;o__Enterobacterales;f__Enterobacteriaceae;g__Escherichia;s__Escherichia flexneri	d__Bacteria	p__Proteobacteria	c__Gammaproteobacteria	o__Enterobacterales	f__Enterobacteriaceae	g__Escherichia	s__Escherichia flexneri	4720882	27266	Isolate	South America	Uruguay	HRGMv2_1768	FALSE	409	50.7933	4617	4	1	1	20	HQ
GENOME150726	GUT_GENOME146961	99.44	0.26	HRGM v1	SAMEA2054562	d__Bacteria;p__Proteobacteria;c__Gammaproteobacteria;o__Enterobacterales;f__Enterobacteriaceae;g__Escherichia;s__Escherichia flexneri	d__Bacteria	p__Proteobacteria	c__Gammaproteobacteria	o__Enterobacterales	f__Enterobacteriaceae	g__Escherichia	s__Escherichia flexneri	4819017	27257	Isolate	South America	Uruguay	HRGMv2_1768	FALSE	442	50.4528	4676	6	1	1	20	HQ
GENOME150727	GUT_GENOME146962	99.44	0.26	HRGM v1	SAMEA2054563	d__Bacteria;p__Proteobacteria;c__Gammaproteobacteria;o__Enterobacterales;f__Enterobacteriaceae;g__Escherichia;s__Escherichia flexneri	d__Bacteria	p__Proteobacteria	c__Gammaproteobacteria	o__Enterobacterales	f__Enterobacteriaceae	g__Escherichia	s__Escherichia flexneri	4639648	25796	Isolate	South America	Uruguay	HRGMv2_1768	FALSE	416	50.5222	4509	8	1	1	20	HQ
GENOME150728	GUT_GENOME146963	99.44	0.26	HRGM v1	SAMEA2027493	d__Bacteria;p__Proteobacteria;c__Gammaproteobacteria;o__Enterobacterales;f__Enterobacteriaceae;g__Escherichia;s__Escherichia flexneri	d__Bacteria	p__Proteobacteria	c__Gammaproteobacteria	o__Enterobacterales	f__Enterobacteriaceae	g__Escherichia	s__Escherichia flexneri	4583994	29732	Isolate	South America	Uruguay	HRGMv2_1768	FALSE	352	50.7461	4443	4	1	1	20	HQ
GENOME150729	GUT_GENOME146964	99.44	0.57	HRGM v1	SAMEA2054564	d__Bacteria;p__Proteobacteria;c__Gammaproteobacteria;o__Enterobacterales;f__Enterobacteriaceae;g__Escherichia;s__Escherichia flexneri	d__Bacteria	p__Proteobacteria	c__Gammaproteobacteria	o__Enterobacterales	f__Enterobacteriaceae	g__Escherichia	s__Escherichia flexneri	4713015	30911	Isolate	South America	Uruguay	HRGMv2_1768	FALSE	349	50.7375	4592	5	1	1	20	HQ
GENOME150730	GUT_GENOME146965	99.44	0.26	HRGM v1	SAMEA2054565	d__Bacteria;p__Proteobacteria;c__Gammaproteobacteria;o__Enterobacterales;f__Enterobacteriaceae;g__Escherichia;s__Escherichia flexneri	d__Bacteria	p__Proteobacteria	c__Gammaproteobacteria	o__Enterobacterales	f__Enterobacteriaceae	g__Escherichia	s__Escherichia flexneri	4615460	30754	Isolate	South America	Uruguay	HRGMv2_1768	FALSE	346	50.7671	4491	3	1	1	20	HQ
GENOME150731	GUT_GENOME146966	99.44	0.26	HRGM v1	SAMEA2054566	d__Bacteria;p__Proteobacteria;c__Gammaproteobacteria;o__Enterobacterales;f__Enterobacteriaceae;g__Escherichia;s__Escherichia flexneri	d__Bacteria	p__Proteobacteria	c__Gammaproteobacteria	o__Enterobacterales	f__Enterobacteriaceae	g__Escherichia	s__Escherichia flexneri	4588246	32789	Isolate	South America	Uruguay	HRGMv2_1768	FALSE	346	50.751	4444	7	1	1	20	HQ
GENOME150732	GUT_GENOME146967	99.6	0.26	HRGM v1	SAMEA2054567	d__Bacteria;p__Proteobacteria;c__Gammaproteobacteria;o__Enterobacterales;f__Enterobacteriaceae;g__Escherichia;s__Escherichia flexneri	d__Bacteria	p__Proteobacteria	c__Gammaproteobacteria	o__Enterobacterales	f__Enterobacteriaceae	g__Escherichia	s__Escherichia flexneri	4690911	32802	Isolate	South America	Uruguay	HRGMv2_1768	FALSE	345	50.8076	4575	6	1	1	20	HQ
GENOME150733	GUT_GENOME146968	99.44	0.26	HRGM v1	SAMEA2054568	d__Bacteria;p__Proteobacteria;c__Gammaproteobacteria;o__Enterobacterales;f__Enterobacteriaceae;g__Escherichia;s__Escherichia flexneri	d__Bacteria	p__Proteobacteria	c__Gammaproteobacteria	o__Enterobacterales	f__Enterobacteriaceae	g__Escherichia	s__Escherichia flexneri	4707099	27685	Isolate	South America	Uruguay	HRGMv2_1768	FALSE	371	50.8026	4589	7	1	1	20	HQ
GENOME150734	GUT_GENOME146969	99.44	0.26	HRGM v1	SAMEA2054569	d__Bacteria;p__Proteobacteria;c__Gammaproteobacteria;o__Enterobacterales;f__Enterobacteriaceae;g__Escherichia;s__Escherichia flexneri	d__Bacteria	p__Proteobacteria	c__Gammaproteobacteria	o__Enterobacterales	f__Enterobacteriaceae	g__Escherichia	s__Escherichia flexneri	4592057	29739	Isolate	South America	Uruguay	HRGMv2_1768	FALSE	343	50.7457	4463	4	1	1	20	HQ
GENOME150735	GUT_GENOME146970	97.03	0.26	HRGM v1	SAMEA954801	d__Bacteria;p__Proteobacteria;c__Gammaproteobacteria;o__Enterobacterales;f__Enterobacteriaceae;g__Escherichia;s__Escherichia flexneri	d__Bacteria	p__Proteobacteria	c__Gammaproteobacteria	o__Enterobacterales	f__Enterobacteriaceae	g__Escherichia	s__Escherichia flexneri	4241680	23566	Isolate	Europe	France	HRGMv2_1768	FALSE	372	50.8621	4119	2	1	1	19	HQ
GENOME150736	GUT_GENOME146971	99.44	0.26	HRGM v1	SAMEA2054570	d__Bacteria;p__Proteobacteria;c__Gammaproteobacteria;o__Enterobacterales;f__Enterobacteriaceae;g__Escherichia;s__Escherichia flexneri	d__Bacteria	p__Proteobacteria	c__Gammaproteobacteria	o__Enterobacterales	f__Enterobacteriaceae	g__Escherichia	s__Escherichia flexneri	4668528	29754	Isolate	South America	Uruguay	HRGMv2_1768	FALSE	384	50.7336	4535	5	1	1	20	HQ
GENOME150737	GUT_GENOME146972	99.44	0.26	HRGM v1	SAMEA2054572	d__Bacteria;p__Proteobacteria;c__Gammaproteobacteria;o__Enterobacterales;f__Enterobacteriaceae;g__Escherichia;s__Escherichia flexneri	d__Bacteria	p__Proteobacteria	c__Gammaproteobacteria	o__Enterobacterales	f__Enterobacteriaceae	g__Escherichia	s__Escherichia flexneri	4692501	29754	Isolate	South America	Uruguay	HRGMv2_1768	FALSE	367	50.7544	4572	7	1	1	20	HQ
GENOME150738	GUT_GENOME146973	99.44	0.26	HRGM v1	SAMEA2054573	d__Bacteria;p__Proteobacteria;c__Gammaproteobacteria;o__Enterobacterales;f__Enterobacteriaceae;g__Escherichia;s__Escherichia flexneri	d__Bacteria	p__Proteobacteria	c__Gammaproteobacteria	o__Enterobacterales	f__Enterobacteriaceae	g__Escherichia	s__Escherichia flexneri	4610927	32422	Isolate	South America	Uruguay	HRGMv2_1768	FALSE	342	50.721	4479	4	1	1	20	HQ
GENOME150739	GUT_GENOME146974	99.44	0.26	HRGM v1	SAMEA2054574	d__Bacteria;p__Proteobacteria;c__Gammaproteobacteria;o__Enterobacterales;f__Enterobacteriaceae;g__Escherichia;s__Escherichia flexneri	d__Bacteria	p__Proteobacteria	c__Gammaproteobacteria	o__Enterobacterales	f__Enterobacteriaceae	g__Escherichia	s__Escherichia flexneri	4578258	29272	Isolate	South America	Uruguay	HRGMv2_1768	FALSE	354	50.7539	4443	4	1	1	20	HQ
GENOME150740	GUT_GENOME146975	99.44	0.26	HRGM v1	SAMEA2054575	d__Bacteria;p__Proteobacteria;c__Gammaproteobacteria;o__Enterobacterales;f__Enterobacteriaceae;g__Escherichia;s__Escherichia flexneri	d__Bacteria	p__Proteobacteria	c__Gammaproteobacteria	o__Enterobacterales	f__Enterobacteriaceae	g__Escherichia	s__Escherichia flexneri	4601180	28235	Isolate	South America	Uruguay	HRGMv2_1768	FALSE	342	50.754	4474	4	1	1	20	HQ
GENOME150741	GUT_GENOME146976	99.44	0.26	HRGM v1	SAMEA2054576	d__Bacteria;p__Proteobacteria;c__Gammaproteobacteria;o__Enterobacterales;f__Enterobacteriaceae;g__Escherichia;s__Escherichia flexneri	d__Bacteria	p__Proteobacteria	c__Gammaproteobacteria	o__Enterobacterales	f__Enterobacteriaceae	g__Escherichia	s__Escherichia flexneri	4584592	29732	Isolate	South America	Uruguay	HRGMv2_1768	FALSE	341	50.7565	4448	6	1	1	20	HQ
GENOME150742	GUT_GENOME146977	99.44	0.26	HRGM v1	SAMEA2054578	d__Bacteria;p__Proteobacteria;c__Gammaproteobacteria;o__Enterobacterales;f__Enterobacteriaceae;g__Escherichia;s__Escherichia flexneri	d__Bacteria	p__Proteobacteria	c__Gammaproteobacteria	o__Enterobacterales	f__Enterobacteriaceae	g__Escherichia	s__Escherichia flexneri	4583650	32681	Isolate	South America	Uruguay	HRGMv2_1768	FALSE	351	50.7678	4435	7	1	1	20	HQ
GENOME150743	GUT_GENOME146978	99.44	0.26	HRGM v1	SAMEA2054577	d__Bacteria;p__Proteobacteria;c__Gammaproteobacteria;o__Enterobacterales;f__Enterobacteriaceae;g__Escherichia;s__Escherichia flexneri	d__Bacteria	p__Proteobacteria	c__Gammaproteobacteria	o__Enterobacterales	f__Enterobacteriaceae	g__Escherichia	s__Escherichia flexneri	4602769	29067	Isolate	South America	Uruguay	HRGMv2_1768	FALSE	357	50.7105	4459	4	1	1	20	HQ
GENOME150744	GUT_GENOME146979	99.44	0.26	HRGM v1	SAMEA2054579	d__Bacteria;p__Proteobacteria;c__Gammaproteobacteria;o__Enterobacterales;f__Enterobacteriaceae;g__Escherichia;s__Escherichia flexneri	d__Bacteria	p__Proteobacteria	c__Gammaproteobacteria	o__Enterobacterales	f__Enterobacteriaceae	g__Escherichia	s__Escherichia flexneri	4701121	28245	Isolate	South America	Uruguay	HRGMv2_1768	FALSE	384	50.7979	4588	4	1	1	20	HQ
GENOME150745	GUT_GENOME146980	99.44	0.41	HRGM v1	SAMEA2054580	d__Bacteria;p__Proteobacteria;c__Gammaproteobacteria;o__Enterobacterales;f__Enterobacteriaceae;g__Escherichia;s__Escherichia flexneri	d__Bacteria	p__Proteobacteria	c__Gammaproteobacteria	o__Enterobacterales	f__Enterobacteriaceae	g__Escherichia	s__Escherichia flexneri	4560216	30129	Isolate	South America	Uruguay	HRGMv2_1768	FALSE	344	50.7243	4411	6	1	1	20	HQ
GENOME150746	GUT_GENOME146981	99.44	0.26	HRGM v1	SAMEA1013822	d__Bacteria;p__Proteobacteria;c__Gammaproteobacteria;o__Enterobacterales;f__Enterobacteriaceae;g__Escherichia;s__Escherichia flexneri	d__Bacteria	p__Proteobacteria	c__Gammaproteobacteria	o__Enterobacterales	f__Enterobacteriaceae	g__Escherichia	s__Escherichia flexneri	4690947	26912	Isolate	Asia	Israel	HRGMv2_1768	FALSE	381	50.7247	4596	3	1	1	20	HQ
GENOME150747	GUT_GENOME146982	99.6	0.26	HRGM v1	SAMEA2054581	d__Bacteria;p__Proteobacteria;c__Gammaproteobacteria;o__Enterobacterales;f__Enterobacteriaceae;g__Escherichia;s__Escherichia flexneri	d__Bacteria	p__Proteobacteria	c__Gammaproteobacteria	o__Enterobacterales	f__Enterobacteriaceae	g__Escherichia	s__Escherichia flexneri	4576849	33050	Isolate	South America	Uruguay	HRGMv2_1768	FALSE	348	50.7537	4436	4	1	1	20	HQ
GENOME150748	GUT_GENOME146983	99.44	0.26	HRGM v1	SAMEA2054582	d__Bacteria;p__Proteobacteria;c__Gammaproteobacteria;o__Enterobacterales;f__Enterobacteriaceae;g__Escherichia;s__Escherichia flexneri	d__Bacteria	p__Proteobacteria	c__Gammaproteobacteria	o__Enterobacterales	f__Enterobacteriaceae	g__Escherichia	s__Escherichia flexneri	4585923	29998	Isolate	South America	Uruguay	HRGMv2_1768	FALSE	340	50.7641	4442	3	1	1	20	HQ
GENOME150749	GUT_GENOME146984	99.41	0.26	HRGM v1	SAMEA2054632	d__Bacteria;p__Proteobacteria;c__Gammaproteobacteria;o__Enterobacterales;f__Enterobacteriaceae;g__Escherichia;s__Escherichia flexneri	d__Bacteria	p__Proteobacteria	c__Gammaproteobacteria	o__Enterobacterales	f__Enterobacteriaceae	g__Escherichia	s__Escherichia flexneri	4544279	25964	Isolate	South America	Chile	HRGMv2_1768	FALSE	378	50.7983	4422	4	1	1	20	HQ
GENOME150750	GUT_GENOME146985	99.44	0.26	HRGM v1	SAMEA2054633	d__Bacteria;p__Proteobacteria;c__Gammaproteobacteria;o__Enterobacterales;f__Enterobacteriaceae;g__Escherichia;s__Escherichia flexneri	d__Bacteria	p__Proteobacteria	c__Gammaproteobacteria	o__Enterobacterales	f__Enterobacteriaceae	g__Escherichia	s__Escherichia flexneri	4736974	25803	Isolate	South America	Chile	HRGMv2_1768	FALSE	424	50.5044	4622	5	1	1	20	HQ
GENOME150751	GUT_GENOME146986	99.44	0.26	HRGM v1	SAMEA2054634	d__Bacteria;p__Proteobacteria;c__Gammaproteobacteria;o__Enterobacterales;f__Enterobacteriaceae;g__Escherichia;s__Escherichia flexneri	d__Bacteria	p__Proteobacteria	c__Gammaproteobacteria	o__Enterobacterales	f__Enterobacteriaceae	g__Escherichia	s__Escherichia flexneri	4715422	25725	Isolate	South America	Chile	HRGMv2_1768	FALSE	404	50.5005	4604	5	1	1	20	HQ
GENOME150752	GUT_GENOME146987	99.44	0.26	HRGM v1	SAMEA2054635	d__Bacteria;p__Proteobacteria;c__Gammaproteobacteria;o__Enterobacterales;f__Enterobacteriaceae;g__Escherichia;s__Escherichia flexneri	d__Bacteria	p__Proteobacteria	c__Gammaproteobacteria	o__Enterobacterales	f__Enterobacteriaceae	g__Escherichia	s__Escherichia flexneri	4544364	25964	Isolate	South America	Chile	HRGMv2_1768	FALSE	382	50.7861	4416	5	1	1	20	HQ
GENOME150753	GUT_GENOME146988	99.44	0.26	HRGM v1	SAMEA2054636	d__Bacteria;p__Proteobacteria;c__Gammaproteobacteria;o__Enterobacterales;f__Enterobacteriaceae;g__Escherichia;s__Escherichia flexneri	d__Bacteria	p__Proteobacteria	c__Gammaproteobacteria	o__Enterobacterales	f__Enterobacteriaceae	g__Escherichia	s__Escherichia flexneri	4707085	25600	Isolate	South America	Chile	HRGMv2_1768	FALSE	416	50.4967	4589	5	1	1	20	HQ
GENOME150754	GUT_GENOME146989	99.29	0.11	HRGM v1	SAMEA2054637	d__Bacteria;p__Proteobacteria;c__Gammaproteobacteria;o__Enterobacterales;f__Enterobacteriaceae;g__Escherichia;s__Escherichia flexneri	d__Bacteria	p__Proteobacteria	c__Gammaproteobacteria	o__Enterobacterales	f__Enterobacteriaceae	g__Escherichia	s__Escherichia flexneri	4491019	25964	Isolate	South America	Chile	HRGMv2_1768	FALSE	371	50.8432	4357	6	1	1	20	HQ
GENOME150755	GUT_GENOME146990	99.44	0.26	HRGM v1	SAMEA2054638	d__Bacteria;p__Proteobacteria;c__Gammaproteobacteria;o__Enterobacterales;f__Enterobacteriaceae;g__Escherichia;s__Escherichia flexneri	d__Bacteria	p__Proteobacteria	c__Gammaproteobacteria	o__Enterobacterales	f__Enterobacteriaceae	g__Escherichia	s__Escherichia flexneri	4662967	25594	Isolate	South America	Chile	HRGMv2_1768	FALSE	483	50.4789	4526	6	1	1	20	HQ
GENOME150756	GUT_GENOME146991	99.44	0.26	HRGM v1	SAMEA2054640	d__Bacteria;p__Proteobacteria;c__Gammaproteobacteria;o__Enterobacterales;f__Enterobacteriaceae;g__Escherichia;s__Escherichia flexneri	d__Bacteria	p__Proteobacteria	c__Gammaproteobacteria	o__Enterobacterales	f__Enterobacteriaceae	g__Escherichia	s__Escherichia flexneri	4648128	25715	Isolate	South America	Chile	HRGMv2_1768	FALSE	378	50.7806	4533	6	1	1	20	HQ
GENOME150757	GUT_GENOME146992	98.89	0.26	HRGM v1	SAMEA2003847	d__Bacteria;p__Proteobacteria;c__Gammaproteobacteria;o__Enterobacterales;f__Enterobacteriaceae;g__Escherichia;s__Escherichia flexneri	d__Bacteria	p__Proteobacteria	c__Gammaproteobacteria	o__Enterobacterales	f__Enterobacteriaceae	g__Escherichia	s__Escherichia flexneri	4664425	25833	Isolate	Asia	Israel	HRGMv2_1768	FALSE	389	50.8242	4552	6	1	1	20	HQ
GENOME150758	GUT_GENOME146993	99.44	0.26	HRGM v1	SAMEA2054641	d__Bacteria;p__Proteobacteria;c__Gammaproteobacteria;o__Enterobacterales;f__Enterobacteriaceae;g__Escherichia;s__Escherichia flexneri	d__Bacteria	p__Proteobacteria	c__Gammaproteobacteria	o__Enterobacterales	f__Enterobacteriaceae	g__Escherichia	s__Escherichia flexneri	4553313	25964	Isolate	South America	Chile	HRGMv2_1768	FALSE	377	50.7974	4436	6	1	1	20	HQ
GENOME150759	GUT_GENOME146994	99.44	0.26	HRGM v1	SAMEA2054642	d__Bacteria;p__Proteobacteria;c__Gammaproteobacteria;o__Enterobacterales;f__Enterobacteriaceae;g__Escherichia;s__Escherichia flexneri	d__Bacteria	p__Proteobacteria	c__Gammaproteobacteria	o__Enterobacterales	f__Enterobacteriaceae	g__Escherichia	s__Escherichia flexneri	4664141	25862	Isolate	South America	Chile	HRGMv2_1768	FALSE	392	50.5407	4538	5	1	1	20	HQ
GENOME150760	GUT_GENOME146995	99.6	0.26	HRGM v1	SAMEA2054643	d__Bacteria;p__Proteobacteria;c__Gammaproteobacteria;o__Enterobacterales;f__Enterobacteriaceae;g__Escherichia;s__Escherichia flexneri	d__Bacteria	p__Proteobacteria	c__Gammaproteobacteria	o__Enterobacterales	f__Enterobacteriaceae	g__Escherichia	s__Escherichia flexneri	4555011	25847	Isolate	South America	Chile	HRGMv2_1768	FALSE	374	50.7883	4448	6	1	1	20	HQ
GENOME150761	GUT_GENOME146996	97.59	0.26	HRGM v1	SAMEA2054644	d__Bacteria;p__Proteobacteria;c__Gammaproteobacteria;o__Enterobacterales;f__Enterobacteriaceae;g__Escherichia;s__Escherichia flexneri	d__Bacteria	p__Proteobacteria	c__Gammaproteobacteria	o__Enterobacterales	f__Enterobacteriaceae	g__Escherichia	s__Escherichia flexneri	4504887	26535	Isolate	South America	Chile	HRGMv2_1768	FALSE	382	50.7945	4392	6	1	1	20	HQ
GENOME150762	GUT_GENOME146997	99.29	0.41	HRGM v1	SAMEA2054645	d__Bacteria;p__Proteobacteria;c__Gammaproteobacteria;o__Enterobacterales;f__Enterobacteriaceae;g__Escherichia;s__Escherichia flexneri	d__Bacteria	p__Proteobacteria	c__Gammaproteobacteria	o__Enterobacterales	f__Enterobacteriaceae	g__Escherichia	s__Escherichia flexneri	4767708	25617	Isolate	South America	Chile	HRGMv2_1768	FALSE	427	50.4095	4672	6	1	1	20	HQ
GENOME150763	GUT_GENOME146998	98.82	0.36	HRGM v1	SAMEA2054646	d__Bacteria;p__Proteobacteria;c__Gammaproteobacteria;o__Enterobacterales;f__Enterobacteriaceae;g__Escherichia;s__Escherichia flexneri	d__Bacteria	p__Proteobacteria	c__Gammaproteobacteria	o__Enterobacterales	f__Enterobacteriaceae	g__Escherichia	s__Escherichia flexneri	4489710	25964	Isolate	South America	Chile	HRGMv2_1768	FALSE	364	50.7593	4373	6	1	1	20	HQ
GENOME150764	GUT_GENOME146999	99.44	0.26	HRGM v1	SAMEA2054647	d__Bacteria;p__Proteobacteria;c__Gammaproteobacteria;o__Enterobacterales;f__Enterobacteriaceae;g__Escherichia;s__Escherichia flexneri	d__Bacteria	p__Proteobacteria	c__Gammaproteobacteria	o__Enterobacterales	f__Enterobacteriaceae	g__Escherichia	s__Escherichia flexneri	4588516	26955	Isolate	South America	Chile	HRGMv2_1768	FALSE	385	50.7636	4454	3	1	1	20	HQ
GENOME150765	GUT_GENOME147000	99.44	0.41	HRGM v1	SAMEA2054648	d__Bacteria;p__Proteobacteria;c__Gammaproteobacteria;o__Enterobacterales;f__Enterobacteriaceae;g__Escherichia;s__Escherichia flexneri	d__Bacteria	p__Proteobacteria	c__Gammaproteobacteria	o__Enterobacterales	f__Enterobacteriaceae	g__Escherichia	s__Escherichia flexneri	4580948	25609	Isolate	South America	Chile	HRGMv2_1768	FALSE	382	50.6701	4483	7	1	1	20	HQ
GENOME150766	GUT_GENOME147001	99.44	0.26	HRGM v1	SAMEA2054649	d__Bacteria;p__Proteobacteria;c__Gammaproteobacteria;o__Enterobacterales;f__Enterobacteriaceae;g__Escherichia;s__Escherichia flexneri	d__Bacteria	p__Proteobacteria	c__Gammaproteobacteria	o__Enterobacterales	f__Enterobacteriaceae	g__Escherichia	s__Escherichia flexneri	4729513	25308	Isolate	South America	Chile	HRGMv2_1768	FALSE	411	50.5082	4609	3	1	1	20	HQ
GENOME150767	GUT_GENOME147002	99.29	0.26	HRGM v1	SAMEA2054651	d__Bacteria;p__Proteobacteria;c__Gammaproteobacteria;o__Enterobacterales;f__Enterobacteriaceae;g__Escherichia;s__Escherichia flexneri	d__Bacteria	p__Proteobacteria	c__Gammaproteobacteria	o__Enterobacterales	f__Enterobacteriaceae	g__Escherichia	s__Escherichia flexneri	4524118	25964	Isolate	South America	Chile	HRGMv2_1768	FALSE	372	50.7283	4385	6	1	1	20	HQ
GENOME150768	GUT_GENOME147003	99.6	0.26	HRGM v1	SAMEA2055829	d__Bacteria;p__Proteobacteria;c__Gammaproteobacteria;o__Enterobacterales;f__Enterobacteriaceae;g__Escherichia;s__Escherichia flexneri	d__Bacteria	p__Proteobacteria	c__Gammaproteobacteria	o__Enterobacterales	f__Enterobacteriaceae	g__Escherichia	s__Escherichia flexneri	4799279	26946	Isolate	Asia	Israel	HRGMv2_1768	FALSE	394	50.7284	4695	8	1	1	20	HQ
GENOME150769	GUT_GENOME147004	99.29	0.26	HRGM v1	SAMEA2054652	d__Bacteria;p__Proteobacteria;c__Gammaproteobacteria;o__Enterobacterales;f__Enterobacteriaceae;g__Escherichia;s__Escherichia flexneri	d__Bacteria	p__Proteobacteria	c__Gammaproteobacteria	o__Enterobacterales	f__Enterobacteriaceae	g__Escherichia	s__Escherichia flexneri	4619072	25847	Isolate	South America	Chile	HRGMv2_1768	FALSE	390	50.7651	4511	8	1	1	20	HQ
GENOME150770	GUT_GENOME147005	99.44	0.26	HRGM v1	SAMEA2054653	d__Bacteria;p__Proteobacteria;c__Gammaproteobacteria;o__Enterobacterales;f__Enterobacteriaceae;g__Escherichia;s__Escherichia flexneri	d__Bacteria	p__Proteobacteria	c__Gammaproteobacteria	o__Enterobacterales	f__Enterobacteriaceae	g__Escherichia	s__Escherichia flexneri	4509950	25964	Isolate	South America	Chile	HRGMv2_1768	FALSE	374	50.7382	4362	6	1	1	20	HQ
GENOME150771	GUT_GENOME147006	99.44	0.26	HRGM v1	SAMEA2054654	d__Bacteria;p__Proteobacteria;c__Gammaproteobacteria;o__Enterobacterales;f__Enterobacteriaceae;g__Escherichia;s__Escherichia flexneri	d__Bacteria	p__Proteobacteria	c__Gammaproteobacteria	o__Enterobacterales	f__Enterobacteriaceae	g__Escherichia	s__Escherichia flexneri	4723150	25964	Isolate	South America	Chile	HRGMv2_1768	FALSE	428	50.5003	4614	7	1	1	20	HQ
GENOME150772	GUT_GENOME147007	99.44	0.26	HRGM v1	SAMEA2054655	d__Bacteria;p__Proteobacteria;c__Gammaproteobacteria;o__Enterobacterales;f__Enterobacteriaceae;g__Escherichia;s__Escherichia flexneri	d__Bacteria	p__Proteobacteria	c__Gammaproteobacteria	o__Enterobacterales	f__Enterobacteriaceae	g__Escherichia	s__Escherichia flexneri	4716597	25964	Isolate	South America	Chile	HRGMv2_1768	FALSE	411	50.4996	4620	4	1	1	20	HQ
GENOME150773	GUT_GENOME147008	99.44	0.26	HRGM v1	SAMEA2054656	d__Bacteria;p__Proteobacteria;c__Gammaproteobacteria;o__Enterobacterales;f__Enterobacteriaceae;g__Escherichia;s__Escherichia flexneri	d__Bacteria	p__Proteobacteria	c__Gammaproteobacteria	o__Enterobacterales	f__Enterobacteriaceae	g__Escherichia	s__Escherichia flexneri	4620680	25276	Isolate	South America	Chile	HRGMv2_1768	FALSE	393	50.7754	4511	6	1	1	20	HQ
GENOME150774	GUT_GENOME147009	99.44	0.26	HRGM v1	SAMEA2054657	d__Bacteria;p__Proteobacteria;c__Gammaproteobacteria;o__Enterobacterales;f__Enterobacteriaceae;g__Escherichia;s__Escherichia flexneri	d__Bacteria	p__Proteobacteria	c__Gammaproteobacteria	o__Enterobacterales	f__Enterobacteriaceae	g__Escherichia	s__Escherichia flexneri	4486708	25714	Isolate	South America	Chile	HRGMv2_1768	FALSE	368	50.7822	4354	8	1	1	20	HQ
GENOME150775	GUT_GENOME147010	99.44	0.26	HRGM v1	SAMEA2054658	d__Bacteria;p__Proteobacteria;c__Gammaproteobacteria;o__Enterobacterales;f__Enterobacteriaceae;g__Escherichia;s__Escherichia flexneri	d__Bacteria	p__Proteobacteria	c__Gammaproteobacteria	o__Enterobacterales	f__Enterobacteriaceae	g__Escherichia	s__Escherichia flexneri	4598999	28225	Isolate	South America	Chile	HRGMv2_1768	FALSE	350	50.8319	4479	5	1	1	20	HQ
GENOME150776	GUT_GENOME147011	99.6	0.11	HRGM v1	SAMEA2054681	d__Bacteria;p__Proteobacteria;c__Gammaproteobacteria;o__Enterobacterales;f__Enterobacteriaceae;g__Escherichia;s__Escherichia flexneri	d__Bacteria	p__Proteobacteria	c__Gammaproteobacteria	o__Enterobacterales	f__Enterobacteriaceae	g__Escherichia	s__Escherichia flexneri	4745431	25736	Isolate	South America	Chile	HRGMv2_1768	FALSE	499	50.4895	4614	4	1	1	20	HQ
GENOME150777	GUT_GENOME147012	99.6	0.11	HRGM v1	SAMEA2055573	d__Bacteria;p__Proteobacteria;c__Gammaproteobacteria;o__Enterobacterales;f__Enterobacteriaceae;g__Escherichia;s__Escherichia flexneri	d__Bacteria	p__Proteobacteria	c__Gammaproteobacteria	o__Enterobacterales	f__Enterobacteriaceae	g__Escherichia	s__Escherichia flexneri	4567087	25612	Isolate	North America	Guatemala	HRGMv2_1768	FALSE	379	50.8046	4430	4	1	1	20	HQ
GENOME150778	GUT_GENOME147013	99.44	0.26	HRGM v1	SAMEA2056770	d__Bacteria;p__Proteobacteria;c__Gammaproteobacteria;o__Enterobacterales;f__Enterobacteriaceae;g__Escherichia;s__Escherichia flexneri	d__Bacteria	p__Proteobacteria	c__Gammaproteobacteria	o__Enterobacterales	f__Enterobacteriaceae	g__Escherichia	s__Escherichia flexneri	4470561	25524	Isolate	North America	Guatemala	HRGMv2_1768	FALSE	370	50.8006	4332	8	1	1	20	HQ
GENOME150779	GUT_GENOME147014	99.34	0.26	HRGM v1	SAMEA3345061	d__Bacteria;p__Proteobacteria;c__Gammaproteobacteria;o__Enterobacterales;f__Enterobacteriaceae;g__Escherichia;s__Escherichia flexneri	d__Bacteria	p__Proteobacteria	c__Gammaproteobacteria	o__Enterobacterales	f__Enterobacteriaceae	g__Escherichia	s__Escherichia flexneri	4727507	27700	Isolate	Europe	France	HRGMv2_1768	FALSE	387	50.5204	4620	7	1	1	20	HQ
GENOME150780	GUT_GENOME147015	99.44	0.11	HRGM v1	SAMEA2059490	d__Bacteria;p__Proteobacteria;c__Gammaproteobacteria;o__Enterobacterales;f__Enterobacteriaceae;g__Escherichia;s__Escherichia flexneri	d__Bacteria	p__Proteobacteria	c__Gammaproteobacteria	o__Enterobacterales	f__Enterobacteriaceae	g__Escherichia	s__Escherichia flexneri	4474562	25694	Isolate	North America	Guatemala	HRGMv2_1768	FALSE	374	50.8112	4333	7	1	1	20	HQ
GENOME150781	GUT_GENOME147016	99.44	0.26	HRGM v1	SAMEA2056771	d__Bacteria;p__Proteobacteria;c__Gammaproteobacteria;o__Enterobacterales;f__Enterobacteriaceae;g__Escherichia;s__Escherichia flexneri	d__Bacteria	p__Proteobacteria	c__Gammaproteobacteria	o__Enterobacterales	f__Enterobacteriaceae	g__Escherichia	s__Escherichia flexneri	4527123	25710	Isolate	North America	Guatemala	HRGMv2_1768	FALSE	374	50.8222	4405	7	1	1	20	HQ
GENOME150782	GUT_GENOME147017	99.44	0.11	HRGM v1	SAMEA2055574	d__Bacteria;p__Proteobacteria;c__Gammaproteobacteria;o__Enterobacterales;f__Enterobacteriaceae;g__Escherichia;s__Escherichia flexneri	d__Bacteria	p__Proteobacteria	c__Gammaproteobacteria	o__Enterobacterales	f__Enterobacteriaceae	g__Escherichia	s__Escherichia flexneri	4533948	25624	Isolate	North America	Guatemala	HRGMv2_1768	FALSE	380	50.8248	4413	7	2	1	20	HQ
GENOME150783	GUT_GENOME147018	99.44	0.26	HRGM v1	SAMEA2059491	d__Bacteria;p__Proteobacteria;c__Gammaproteobacteria;o__Enterobacterales;f__Enterobacteriaceae;g__Escherichia;s__Escherichia flexneri	d__Bacteria	p__Proteobacteria	c__Gammaproteobacteria	o__Enterobacterales	f__Enterobacteriaceae	g__Escherichia	s__Escherichia flexneri	4513888	25624	Isolate	North America	Guatemala	HRGMv2_1768	FALSE	362	50.818	4390	6	1	1	20	HQ
GENOME150784	GUT_GENOME147019	99.44	0.26	HRGM v1	SAMEA2056889	d__Bacteria;p__Proteobacteria;c__Gammaproteobacteria;o__Enterobacterales;f__Enterobacteriaceae;g__Escherichia;s__Escherichia flexneri	d__Bacteria	p__Proteobacteria	c__Gammaproteobacteria	o__Enterobacterales	f__Enterobacteriaceae	g__Escherichia	s__Escherichia flexneri	4457526	25608	Isolate	North America	Guatemala	HRGMv2_1768	FALSE	366	50.7963	4318	7	1	1	20	HQ
GENOME150785	GUT_GENOME147020	99.44	0.11	HRGM v1	SAMEA2055575	d__Bacteria;p__Proteobacteria;c__Gammaproteobacteria;o__Enterobacterales;f__Enterobacteriaceae;g__Escherichia;s__Escherichia flexneri	d__Bacteria	p__Proteobacteria	c__Gammaproteobacteria	o__Enterobacterales	f__Enterobacteriaceae	g__Escherichia	s__Escherichia flexneri	4531256	25861	Isolate	North America	Guatemala	HRGMv2_1768	FALSE	374	50.8233	4409	7	1	1	20	HQ
GENOME150786	GUT_GENOME147021	99.44	0.26	HRGM v1	SAMEA2059492	d__Bacteria;p__Proteobacteria;c__Gammaproteobacteria;o__Enterobacterales;f__Enterobacteriaceae;g__Escherichia;s__Escherichia flexneri	d__Bacteria	p__Proteobacteria	c__Gammaproteobacteria	o__Enterobacterales	f__Enterobacteriaceae	g__Escherichia	s__Escherichia flexneri	4472489	25624	Isolate	North America	Guatemala	HRGMv2_1768	FALSE	372	50.7943	4331	7	1	1	20	HQ
GENOME150787	GUT_GENOME147022	99.44	0.26	HRGM v1	SAMEA2056890	d__Bacteria;p__Proteobacteria;c__Gammaproteobacteria;o__Enterobacterales;f__Enterobacteriaceae;g__Escherichia;s__Escherichia flexneri	d__Bacteria	p__Proteobacteria	c__Gammaproteobacteria	o__Enterobacterales	f__Enterobacteriaceae	g__Escherichia	s__Escherichia flexneri	4522715	26159	Isolate	North America	Guatemala	HRGMv2_1768	FALSE	365	50.8295	4401	7	1	1	20	HQ
GENOME150788	GUT_GENOME147023	99.44	0.31	HRGM v1	SAMEA2055576	d__Bacteria;p__Proteobacteria;c__Gammaproteobacteria;o__Enterobacterales;f__Enterobacteriaceae;g__Escherichia;s__Escherichia flexneri	d__Bacteria	p__Proteobacteria	c__Gammaproteobacteria	o__Enterobacterales	f__Enterobacteriaceae	g__Escherichia	s__Escherichia flexneri	4671462	29732	Isolate	North America	Guatemala	HRGMv2_1768	FALSE	371	50.7194	4531	4	1	1	20	HQ
GENOME150789	GUT_GENOME147024	99.44	0.26	HRGM v1	SAMEA2059493	d__Bacteria;p__Proteobacteria;c__Gammaproteobacteria;o__Enterobacterales;f__Enterobacteriaceae;g__Escherichia;s__Escherichia flexneri	d__Bacteria	p__Proteobacteria	c__Gammaproteobacteria	o__Enterobacterales	f__Enterobacteriaceae	g__Escherichia	s__Escherichia flexneri	4477151	25840	Isolate	North America	Guatemala	HRGMv2_1768	FALSE	364	50.7992	4336	7	1	1	20	HQ
GENOME150790	GUT_GENOME147025	99.13	0.26	HRGM v1	SAMEA1027688	d__Bacteria;p__Proteobacteria;c__Gammaproteobacteria;o__Enterobacterales;f__Enterobacteriaceae;g__Escherichia;s__Escherichia flexneri	d__Bacteria	p__Proteobacteria	c__Gammaproteobacteria	o__Enterobacterales	f__Enterobacteriaceae	g__Escherichia	s__Escherichia flexneri	4601538	25908	Isolate	Europe	France	HRGMv2_1768	FALSE	361	50.9053	4503	2	1	1	20	HQ
GENOME150791	GUT_GENOME147026	99.08	0.31	HRGM v1	SAMEA2055577	d__Bacteria;p__Proteobacteria;c__Gammaproteobacteria;o__Enterobacterales;f__Enterobacteriaceae;g__Escherichia;s__Escherichia flexneri	d__Bacteria	p__Proteobacteria	c__Gammaproteobacteria	o__Enterobacterales	f__Enterobacteriaceae	g__Escherichia	s__Escherichia flexneri	4729004	28889	Isolate	North America	Guatemala	HRGMv2_1768	FALSE	374	50.7718	4602	4	1	1	20	HQ
GENOME150792	GUT_GENOME147027	99.44	0.3	HRGM v1	SAMEA2056891	d__Bacteria;p__Proteobacteria;c__Gammaproteobacteria;o__Enterobacterales;f__Enterobacteriaceae;g__Escherichia;s__Escherichia flexneri	d__Bacteria	p__Proteobacteria	c__Gammaproteobacteria	o__Enterobacterales	f__Enterobacteriaceae	g__Escherichia	s__Escherichia flexneri	4774035	27708	Isolate	North America	Guatemala	HRGMv2_1768	FALSE	385	50.61	4671	8	1	1	20	HQ
GENOME150793	GUT_GENOME147028	99.08	0.31	HRGM v1	SAMEA2059494	d__Bacteria;p__Proteobacteria;c__Gammaproteobacteria;o__Enterobacterales;f__Enterobacteriaceae;g__Escherichia;s__Escherichia flexneri	d__Bacteria	p__Proteobacteria	c__Gammaproteobacteria	o__Enterobacterales	f__Enterobacteriaceae	g__Escherichia	s__Escherichia flexneri	4727271	28217	Isolate	North America	Guatemala	HRGMv2_1768	FALSE	379	50.7762	4610	3	1	1	20	HQ
GENOME150794	GUT_GENOME147029	99.44	0.11	HRGM v1	SAMEA1973513	d__Bacteria;p__Proteobacteria;c__Gammaproteobacteria;o__Enterobacterales;f__Enterobacteriaceae;g__Escherichia;s__Escherichia flexneri	d__Bacteria	p__Proteobacteria	c__Gammaproteobacteria	o__Enterobacterales	f__Enterobacteriaceae	g__Escherichia	s__Escherichia flexneri	4486137	25693	Isolate	North America	Guatemala	HRGMv2_1768	FALSE	380	50.8067	4342	7	1	1	20	HQ
GENOME150795	GUT_GENOME147030	99.44	0.26	HRGM v1	SAMEA1967582	d__Bacteria;p__Proteobacteria;c__Gammaproteobacteria;o__Enterobacterales;f__Enterobacteriaceae;g__Escherichia;s__Escherichia flexneri	d__Bacteria	p__Proteobacteria	c__Gammaproteobacteria	o__Enterobacterales	f__Enterobacteriaceae	g__Escherichia	s__Escherichia flexneri	4475604	25706	Isolate	North America	Guatemala	HRGMv2_1768	FALSE	370	50.8051	4330	8	1	1	20	HQ
GENOME150796	GUT_GENOME147031	99.44	0.11	HRGM v1	SAMEA2059495	d__Bacteria;p__Proteobacteria;c__Gammaproteobacteria;o__Enterobacterales;f__Enterobacteriaceae;g__Escherichia;s__Escherichia flexneri	d__Bacteria	p__Proteobacteria	c__Gammaproteobacteria	o__Enterobacterales	f__Enterobacteriaceae	g__Escherichia	s__Escherichia flexneri	4528282	25736	Isolate	North America	Guatemala	HRGMv2_1768	FALSE	373	50.824	4406	7	1	2	20	HQ
GENOME150797	GUT_GENOME147032	99.44	0.11	HRGM v1	SAMEA2056892	d__Bacteria;p__Proteobacteria;c__Gammaproteobacteria;o__Enterobacterales;f__Enterobacteriaceae;g__Escherichia;s__Escherichia flexneri	d__Bacteria	p__Proteobacteria	c__Gammaproteobacteria	o__Enterobacterales	f__Enterobacteriaceae	g__Escherichia	s__Escherichia flexneri	4469137	25727	Isolate	North America	Guatemala	HRGMv2_1768	FALSE	367	50.7875	4324	8	1	1	20	HQ
GENOME150798	GUT_GENOME147033	99.6	0.26	HRGM v1	SAMEA2055578	d__Bacteria;p__Proteobacteria;c__Gammaproteobacteria;o__Enterobacterales;f__Enterobacteriaceae;g__Escherichia;s__Escherichia flexneri	d__Bacteria	p__Proteobacteria	c__Gammaproteobacteria	o__Enterobacterales	f__Enterobacteriaceae	g__Escherichia	s__Escherichia flexneri	4631714	25303	Isolate	North America	Guatemala	HRGMv2_1768	FALSE	410	50.5455	4496	6	1	1	20	HQ
GENOME150799	GUT_GENOME147034	99.44	0.11	HRGM v1	SAMEA2059496	d__Bacteria;p__Proteobacteria;c__Gammaproteobacteria;o__Enterobacterales;f__Enterobacteriaceae;g__Escherichia;s__Escherichia flexneri	d__Bacteria	p__Proteobacteria	c__Gammaproteobacteria	o__Enterobacterales	f__Enterobacteriaceae	g__Escherichia	s__Escherichia flexneri	4476364	25964	Isolate	North America	Guatemala	HRGMv2_1768	FALSE	377	50.8034	4337	8	1	1	20	HQ
GENOME150800	GUT_GENOME147035	99.44	0.26	HRGM v1	SAMEA2056893	d__Bacteria;p__Proteobacteria;c__Gammaproteobacteria;o__Enterobacterales;f__Enterobacteriaceae;g__Escherichia;s__Escherichia flexneri	d__Bacteria	p__Proteobacteria	c__Gammaproteobacteria	o__Enterobacterales	f__Enterobacteriaceae	g__Escherichia	s__Escherichia flexneri	4570106	25314	Isolate	North America	Guatemala	HRGMv2_1768	FALSE	508	50.6157	4414	7	1	1	20	HQ
GENOME150801	GUT_GENOME147036	99.44	0.26	HRGM v1	SAMEA1560472	d__Bacteria;p__Proteobacteria;c__Gammaproteobacteria;o__Enterobacterales;f__Enterobacteriaceae;g__Escherichia;s__Escherichia flexneri	d__Bacteria	p__Proteobacteria	c__Gammaproteobacteria	o__Enterobacterales	f__Enterobacteriaceae	g__Escherichia	s__Escherichia flexneri	4918004	25847	Isolate	Asia	Israel	HRGMv2_1768	FALSE	442	50.4315	4827	6	1	1	20	HQ
GENOME150802	GUT_GENOME147037	99.44	0.11	HRGM v1	SAMEA2059497	d__Bacteria;p__Proteobacteria;c__Gammaproteobacteria;o__Enterobacterales;f__Enterobacteriaceae;g__Escherichia;s__Escherichia flexneri	d__Bacteria	p__Proteobacteria	c__Gammaproteobacteria	o__Enterobacterales	f__Enterobacteriaceae	g__Escherichia	s__Escherichia flexneri	4458461	25628	Isolate	North America	Guatemala	HRGMv2_1768	FALSE	381	50.8019	4309	2	1	1	20	HQ
GENOME150803	GUT_GENOME147038	99.44	0.28	HRGM v1	SAMEA2056894	d__Bacteria;p__Proteobacteria;c__Gammaproteobacteria;o__Enterobacterales;f__Enterobacteriaceae;g__Escherichia;s__Escherichia flexneri	d__Bacteria	p__Proteobacteria	c__Gammaproteobacteria	o__Enterobacterales	f__Enterobacteriaceae	g__Escherichia	s__Escherichia flexneri	4475288	25276	Isolate	North America	Guatemala	HRGMv2_1768	FALSE	379	50.8016	4329	8	1	1	20	HQ
GENOME150804	GUT_GENOME147039	99.44	0.11	HRGM v1	SAMEA2055580	d__Bacteria;p__Proteobacteria;c__Gammaproteobacteria;o__Enterobacterales;f__Enterobacteriaceae;g__Escherichia;s__Escherichia flexneri	d__Bacteria	p__Proteobacteria	c__Gammaproteobacteria	o__Enterobacterales	f__Enterobacteriaceae	g__Escherichia	s__Escherichia flexneri	4472398	25624	Isolate	North America	Guatemala	HRGMv2_1768	FALSE	368	50.8058	4328	8	1	1	20	HQ
GENOME150805	GUT_GENOME147040	99.44	0.31	HRGM v1	SAMEA2059498	d__Bacteria;p__Proteobacteria;c__Gammaproteobacteria;o__Enterobacterales;f__Enterobacteriaceae;g__Escherichia;s__Escherichia flexneri	d__Bacteria	p__Proteobacteria	c__Gammaproteobacteria	o__Enterobacterales	f__Enterobacteriaceae	g__Escherichia	s__Escherichia flexneri	4862372	25834	Isolate	North America	Guatemala	HRGMv2_1768	FALSE	447	50.4849	4728	4	1	1	20	HQ
GENOME150806	GUT_GENOME147041	99.44	0.89	HRGM v1	SAMEA2056895	d__Bacteria;p__Proteobacteria;c__Gammaproteobacteria;o__Enterobacterales;f__Enterobacteriaceae;g__Escherichia;s__Escherichia flexneri	d__Bacteria	p__Proteobacteria	c__Gammaproteobacteria	o__Enterobacterales	f__Enterobacteriaceae	g__Escherichia	s__Escherichia flexneri	4566523	25840	Isolate	North America	Guatemala	HRGMv2_1768	FALSE	368	50.7096	4435	7	1	1	20	HQ
GENOME150807	GUT_GENOME147042	99.44	0.74	HRGM v1	SAMEA2055581	d__Bacteria;p__Proteobacteria;c__Gammaproteobacteria;o__Enterobacterales;f__Enterobacteriaceae;g__Escherichia;s__Escherichia flexneri	d__Bacteria	p__Proteobacteria	c__Gammaproteobacteria	o__Enterobacterales	f__Enterobacteriaceae	g__Escherichia	s__Escherichia flexneri	4555280	26948	Isolate	North America	Guatemala	HRGMv2_1768	FALSE	367	50.7162	4415	7	1	1	20	HQ
GENOME150808	GUT_GENOME147043	99.44	0.26	HRGM v1	SAMEA2059499	d__Bacteria;p__Proteobacteria;c__Gammaproteobacteria;o__Enterobacterales;f__Enterobacteriaceae;g__Escherichia;s__Escherichia flexneri	d__Bacteria	p__Proteobacteria	c__Gammaproteobacteria	o__Enterobacterales	f__Enterobacteriaceae	g__Escherichia	s__Escherichia flexneri	4468832	24996	Isolate	North America	Guatemala	HRGMv2_1768	FALSE	379	50.7981	4321	8	1	1	20	HQ
GENOME150809	GUT_GENOME147044	99.44	0.26	HRGM v1	SAMEA2056896	d__Bacteria;p__Proteobacteria;c__Gammaproteobacteria;o__Enterobacterales;f__Enterobacteriaceae;g__Escherichia;s__Escherichia flexneri	d__Bacteria	p__Proteobacteria	c__Gammaproteobacteria	o__Enterobacterales	f__Enterobacteriaceae	g__Escherichia	s__Escherichia flexneri	4457195	25840	Isolate	North America	Guatemala	HRGMv2_1768	FALSE	368	50.811	4310	8	1	1	20	HQ
GENOME150810	GUT_GENOME147045	99.44	0.42	HRGM v1	SAMEA3356019	d__Bacteria;p__Proteobacteria;c__Gammaproteobacteria;o__Enterobacterales;f__Enterobacteriaceae;g__Escherichia;s__Escherichia flexneri	d__Bacteria	p__Proteobacteria	c__Gammaproteobacteria	o__Enterobacterales	f__Enterobacteriaceae	g__Escherichia	s__Escherichia flexneri	4849850	24446	Isolate	South America	Venezuela	HRGMv2_1768	FALSE	440	50.4478	4758	9	1	1	20	HQ
GENOME150811	GUT_GENOME147046	99.44	0.34	HRGM v1	SAMEA3356020	d__Bacteria;p__Proteobacteria;c__Gammaproteobacteria;o__Enterobacterales;f__Enterobacteriaceae;g__Escherichia;s__Escherichia flexneri	d__Bacteria	p__Proteobacteria	c__Gammaproteobacteria	o__Enterobacterales	f__Enterobacteriaceae	g__Escherichia	s__Escherichia flexneri	4916359	25353	Isolate	South America	Venezuela	HRGMv2_1768	FALSE	453	50.449	4831	8	2	1	20	HQ
GENOME150812	GUT_GENOME147047	94.6	0.26	HRGM v1	SAMEA3345050	d__Bacteria;p__Proteobacteria;c__Gammaproteobacteria;o__Enterobacterales;f__Enterobacteriaceae;g__Escherichia;s__Escherichia flexneri	d__Bacteria	p__Proteobacteria	c__Gammaproteobacteria	o__Enterobacterales	f__Enterobacteriaceae	g__Escherichia	s__Escherichia flexneri	4729020	25270	Isolate	Europe	United Kingdom	HRGMv2_1768	FALSE	415	50.0207	4598	4	2	1	20	HQ
GENOME150813	GUT_GENOME147048	99.44	0.34	HRGM v1	SAMEA3356021	d__Bacteria;p__Proteobacteria;c__Gammaproteobacteria;o__Enterobacterales;f__Enterobacteriaceae;g__Escherichia;s__Escherichia flexneri	d__Bacteria	p__Proteobacteria	c__Gammaproteobacteria	o__Enterobacterales	f__Enterobacteriaceae	g__Escherichia	s__Escherichia flexneri	4860353	22810	Isolate	South America	Venezuela	HRGMv2_1768	FALSE	440	50.6476	4785	9	1	1	20	HQ
GENOME150814	GUT_GENOME147049	99.44	0.6	HRGM v1	SAMEA3356023	d__Bacteria;p__Proteobacteria;c__Gammaproteobacteria;o__Enterobacterales;f__Enterobacteriaceae;g__Escherichia;s__Escherichia flexneri	d__Bacteria	p__Proteobacteria	c__Gammaproteobacteria	o__Enterobacterales	f__Enterobacteriaceae	g__Escherichia	s__Escherichia flexneri	4935007	22587	Isolate	South America	Venezuela	HRGMv2_1768	FALSE	461	50.5005	4838	8	1	1	20	HQ
GENOME150815	GUT_GENOME147050	99.44	0.45	HRGM v1	SAMEA3356024	d__Bacteria;p__Proteobacteria;c__Gammaproteobacteria;o__Enterobacterales;f__Enterobacteriaceae;g__Escherichia;s__Escherichia flexneri	d__Bacteria	p__Proteobacteria	c__Gammaproteobacteria	o__Enterobacterales	f__Enterobacteriaceae	g__Escherichia	s__Escherichia flexneri	4853094	23950	Isolate	South America	Venezuela	HRGMv2_1768	FALSE	438	50.4366	4750	8	2	1	20	HQ
GENOME150816	GUT_GENOME147051	99.44	0.37	HRGM v1	SAMEA3356025	d__Bacteria;p__Proteobacteria;c__Gammaproteobacteria;o__Enterobacterales;f__Enterobacteriaceae;g__Escherichia;s__Escherichia flexneri	d__Bacteria	p__Proteobacteria	c__Gammaproteobacteria	o__Enterobacterales	f__Enterobacteriaceae	g__Escherichia	s__Escherichia flexneri	4838777	24402	Isolate	South America	Venezuela	HRGMv2_1768	FALSE	427	50.4488	4724	8	2	1	20	HQ
GENOME150817	GUT_GENOME147052	99.44	0.47	HRGM v1	SAMEA3356026	d__Bacteria;p__Proteobacteria;c__Gammaproteobacteria;o__Enterobacterales;f__Enterobacteriaceae;g__Escherichia;s__Escherichia flexneri	d__Bacteria	p__Proteobacteria	c__Gammaproteobacteria	o__Enterobacterales	f__Enterobacteriaceae	g__Escherichia	s__Escherichia flexneri	4953963	25200	Isolate	South America	Venezuela	HRGMv2_1768	FALSE	456	50.4066	4877	9	1	1	20	HQ
GENOME150818	GUT_GENOME147053	99.44	0.37	HRGM v1	SAMEA3356027	d__Bacteria;p__Proteobacteria;c__Gammaproteobacteria;o__Enterobacterales;f__Enterobacteriaceae;g__Escherichia;s__Escherichia flexneri	d__Bacteria	p__Proteobacteria	c__Gammaproteobacteria	o__Enterobacterales	f__Enterobacteriaceae	g__Escherichia	s__Escherichia flexneri	4875725	25118	Isolate	South America	Venezuela	HRGMv2_1768	FALSE	422	50.4841	4801	8	2	1	20	HQ
GENOME150819	GUT_GENOME147054	99.44	0.52	HRGM v1	SAMEA3356028	d__Bacteria;p__Proteobacteria;c__Gammaproteobacteria;o__Enterobacterales;f__Enterobacteriaceae;g__Escherichia;s__Escherichia flexneri	d__Bacteria	p__Proteobacteria	c__Gammaproteobacteria	o__Enterobacterales	f__Enterobacteriaceae	g__Escherichia	s__Escherichia flexneri	4958897	24402	Isolate	South America	Venezuela	HRGMv2_1768	FALSE	442	50.4667	4907	8	1	1	20	HQ
GENOME150820	GUT_GENOME147055	99.44	0.42	HRGM v1	SAMEA3356029	d__Bacteria;p__Proteobacteria;c__Gammaproteobacteria;o__Enterobacterales;f__Enterobacteriaceae;g__Escherichia;s__Escherichia flexneri	d__Bacteria	p__Proteobacteria	c__Gammaproteobacteria	o__Enterobacterales	f__Enterobacteriaceae	g__Escherichia	s__Escherichia flexneri	4718259	24166	Isolate	South America	Venezuela	HRGMv2_1768	FALSE	402	50.6266	4639	9	2	1	20	HQ
GENOME150821	GUT_GENOME147056	99.44	0.63	HRGM v1	SAMEA3356030	d__Bacteria;p__Proteobacteria;c__Gammaproteobacteria;o__Enterobacterales;f__Enterobacteriaceae;g__Escherichia;s__Escherichia flexneri	d__Bacteria	p__Proteobacteria	c__Gammaproteobacteria	o__Enterobacterales	f__Enterobacteriaceae	g__Escherichia	s__Escherichia flexneri	4760595	21880	Isolate	South America	Venezuela	HRGMv2_1768	FALSE	438	50.5624	4643	8	2	1	20	HQ
GENOME150822	GUT_GENOME147057	99.44	0.27	HRGM v1	SAMEA3356031	d__Bacteria;p__Proteobacteria;c__Gammaproteobacteria;o__Enterobacterales;f__Enterobacteriaceae;g__Escherichia;s__Escherichia flexneri	d__Bacteria	p__Proteobacteria	c__Gammaproteobacteria	o__Enterobacterales	f__Enterobacteriaceae	g__Escherichia	s__Escherichia flexneri	4865344	23199	Isolate	South America	Venezuela	HRGMv2_1768	FALSE	442	50.4452	4754	8	1	1	20	HQ
GENOME150823	GUT_GENOME147058	98.89	0.26	HRGM v1	SAMEA954805	d__Bacteria;p__Proteobacteria;c__Gammaproteobacteria;o__Enterobacterales;f__Enterobacteriaceae;g__Escherichia;s__Escherichia flexneri	d__Bacteria	p__Proteobacteria	c__Gammaproteobacteria	o__Enterobacterales	f__Enterobacteriaceae	g__Escherichia	s__Escherichia flexneri	4449067	23247	Isolate	South America	French Guiana	HRGMv2_1768	FALSE	399	50.5979	4302	2	1	1	19	HQ
GENOME150824	GUT_GENOME147059	99.44	0.58	HRGM v1	SAMEA3356032	d__Bacteria;p__Proteobacteria;c__Gammaproteobacteria;o__Enterobacterales;f__Enterobacteriaceae;g__Escherichia;s__Escherichia flexneri	d__Bacteria	p__Proteobacteria	c__Gammaproteobacteria	o__Enterobacterales	f__Enterobacteriaceae	g__Escherichia	s__Escherichia flexneri	4966406	22922	Isolate	South America	Venezuela	HRGMv2_1768	FALSE	459	50.3992	4882	9	3	1	20	HQ
GENOME150825	GUT_GENOME147060	99.44	0.42	HRGM v1	SAMEA3356033	d__Bacteria;p__Proteobacteria;c__Gammaproteobacteria;o__Enterobacterales;f__Enterobacteriaceae;g__Escherichia;s__Escherichia flexneri	d__Bacteria	p__Proteobacteria	c__Gammaproteobacteria	o__Enterobacterales	f__Enterobacteriaceae	g__Escherichia	s__Escherichia flexneri	4953920	24175	Isolate	South America	Venezuela	HRGMv2_1768	FALSE	432	50.4691	4901	8	2	1	20	HQ
GENOME150826	GUT_GENOME147061	99.41	0.34	HRGM v1	SAMEA3356034	d__Bacteria;p__Proteobacteria;c__Gammaproteobacteria;o__Enterobacterales;f__Enterobacteriaceae;g__Escherichia;s__Escherichia flexneri	d__Bacteria	p__Proteobacteria	c__Gammaproteobacteria	o__Enterobacterales	f__Enterobacteriaceae	g__Escherichia	s__Escherichia flexneri	4781613	24447	Isolate	South America	Venezuela	HRGMv2_1768	FALSE	428	50.5959	4652	8	2	1	20	HQ
GENOME150827	GUT_GENOME147062	99.44	0.47	HRGM v1	SAMEA3356036	d__Bacteria;p__Proteobacteria;c__Gammaproteobacteria;o__Enterobacterales;f__Enterobacteriaceae;g__Escherichia;s__Escherichia flexneri	d__Bacteria	p__Proteobacteria	c__Gammaproteobacteria	o__Enterobacterales	f__Enterobacteriaceae	g__Escherichia	s__Escherichia flexneri	4841947	23530	Isolate	South America	Venezuela	HRGMv2_1768	FALSE	426	50.5534	4734	8	2	1	20	HQ
GENOME150828	GUT_GENOME147063	98.82	0.29	HRGM v1	SAMEA3356037	d__Bacteria;p__Proteobacteria;c__Gammaproteobacteria;o__Enterobacterales;f__Enterobacteriaceae;g__Escherichia;s__Escherichia flexneri	d__Bacteria	p__Proteobacteria	c__Gammaproteobacteria	o__Enterobacterales	f__Enterobacteriaceae	g__Escherichia	s__Escherichia flexneri	4806548	24450	Isolate	South America	Venezuela	HRGMv2_1768	FALSE	417	50.4457	4701	9	1	1	20	HQ
GENOME150829	GUT_GENOME147064	99.44	0.47	HRGM v1	SAMEA3356038	d__Bacteria;p__Proteobacteria;c__Gammaproteobacteria;o__Enterobacterales;f__Enterobacteriaceae;g__Escherichia;s__Escherichia flexneri	d__Bacteria	p__Proteobacteria	c__Gammaproteobacteria	o__Enterobacterales	f__Enterobacteriaceae	g__Escherichia	s__Escherichia flexneri	4814133	23034	Isolate	South America	Venezuela	HRGMv2_1768	FALSE	435	50.5689	4712	8	2	1	20	HQ
GENOME150830	GUT_GENOME147065	99.44	0.49	HRGM v1	SAMEA3356039	d__Bacteria;p__Proteobacteria;c__Gammaproteobacteria;o__Enterobacterales;f__Enterobacteriaceae;g__Escherichia;s__Escherichia flexneri	d__Bacteria	p__Proteobacteria	c__Gammaproteobacteria	o__Enterobacterales	f__Enterobacteriaceae	g__Escherichia	s__Escherichia flexneri	4951580	24817	Isolate	South America	Venezuela	HRGMv2_1768	FALSE	442	50.3729	4885	8	2	1	20	HQ
GENOME150831	GUT_GENOME147066	99.44	0.42	HRGM v1	SAMEA3356040	d__Bacteria;p__Proteobacteria;c__Gammaproteobacteria;o__Enterobacterales;f__Enterobacteriaceae;g__Escherichia;s__Escherichia flexneri	d__Bacteria	p__Proteobacteria	c__Gammaproteobacteria	o__Enterobacterales	f__Enterobacteriaceae	g__Escherichia	s__Escherichia flexneri	4839475	22529	Isolate	South America	Venezuela	HRGMv2_1768	FALSE	452	50.5874	4728	8	1	1	20	HQ
GENOME150832	GUT_GENOME147067	99.44	0.42	HRGM v1	SAMEA3356041	d__Bacteria;p__Proteobacteria;c__Gammaproteobacteria;o__Enterobacterales;f__Enterobacteriaceae;g__Escherichia;s__Escherichia flexneri	d__Bacteria	p__Proteobacteria	c__Gammaproteobacteria	o__Enterobacterales	f__Enterobacteriaceae	g__Escherichia	s__Escherichia flexneri	4813203	23946	Isolate	South America	Venezuela	HRGMv2_1768	FALSE	438	50.4079	4716	9	2	1	20	HQ
GENOME150833	GUT_GENOME147068	98.52	0.34	HRGM v1	SAMEA3356042	d__Bacteria;p__Proteobacteria;c__Gammaproteobacteria;o__Enterobacterales;f__Enterobacteriaceae;g__Escherichia;s__Escherichia flexneri	d__Bacteria	p__Proteobacteria	c__Gammaproteobacteria	o__Enterobacterales	f__Enterobacteriaceae	g__Escherichia	s__Escherichia flexneri	4903636	24445	Isolate	South America	Venezuela	HRGMv2_1768	FALSE	440	50.5026	4844	8	2	1	20	HQ
GENOME150834	GUT_GENOME147069	95.56	0.68	HRGM v1	SAMEA3345048	d__Bacteria;p__Proteobacteria;c__Gammaproteobacteria;o__Enterobacterales;f__Enterobacteriaceae;g__Escherichia;s__Escherichia flexneri	d__Bacteria	p__Proteobacteria	c__Gammaproteobacteria	o__Enterobacterales	f__Enterobacteriaceae	g__Escherichia	s__Escherichia flexneri	4657333	25598	Isolate	Europe	United Kingdom	HRGMv2_1768	FALSE	404	49.9256	4506	4	1	1	20	HQ
GENOME150835	GUT_GENOME147070	99.44	0.42	HRGM v1	SAMEA3356043	d__Bacteria;p__Proteobacteria;c__Gammaproteobacteria;o__Enterobacterales;f__Enterobacteriaceae;g__Escherichia;s__Escherichia flexneri	d__Bacteria	p__Proteobacteria	c__Gammaproteobacteria	o__Enterobacterales	f__Enterobacteriaceae	g__Escherichia	s__Escherichia flexneri	4802093	22618	Isolate	South America	Venezuela	HRGMv2_1768	FALSE	434	50.5983	4693	8	1	1	20	HQ
GENOME150836	GUT_GENOME147071	99.44	0.39	HRGM v1	SAMEA3356044	d__Bacteria;p__Proteobacteria;c__Gammaproteobacteria;o__Enterobacterales;f__Enterobacteriaceae;g__Escherichia;s__Escherichia flexneri	d__Bacteria	p__Proteobacteria	c__Gammaproteobacteria	o__Enterobacterales	f__Enterobacteriaceae	g__Escherichia	s__Escherichia flexneri	4919692	24004	Isolate	South America	Venezuela	HRGMv2_1768	FALSE	443	50.419	4836	8	3	1	20	HQ
GENOME150837	GUT_GENOME147072	99.44	0.47	HRGM v1	SAMEA3356045	d__Bacteria;p__Proteobacteria;c__Gammaproteobacteria;o__Enterobacterales;f__Enterobacteriaceae;g__Escherichia;s__Escherichia flexneri	d__Bacteria	p__Proteobacteria	c__Gammaproteobacteria	o__Enterobacterales	f__Enterobacteriaceae	g__Escherichia	s__Escherichia flexneri	4791379	23725	Isolate	South America	Venezuela	HRGMv2_1768	FALSE	429	50.5853	4677	8	1	1	20	HQ
GENOME150838	GUT_GENOME147073	99.13	0.5	HRGM v1	SAMEA3443697	d__Bacteria;p__Proteobacteria;c__Gammaproteobacteria;o__Enterobacterales;f__Enterobacteriaceae;g__Escherichia;s__Escherichia flexneri	d__Bacteria	p__Proteobacteria	c__Gammaproteobacteria	o__Enterobacterales	f__Enterobacteriaceae	g__Escherichia	s__Escherichia flexneri	4966536	23199	Isolate	South America	Venezuela	HRGMv2_1768	FALSE	463	50.4818	4921	9	1	1	20	HQ
GENOME150839	GUT_GENOME147074	99.44	0.31	HRGM v1	SAMEA3356046	d__Bacteria;p__Proteobacteria;c__Gammaproteobacteria;o__Enterobacterales;f__Enterobacteriaceae;g__Escherichia;s__Escherichia flexneri	d__Bacteria	p__Proteobacteria	c__Gammaproteobacteria	o__Enterobacterales	f__Enterobacteriaceae	g__Escherichia	s__Escherichia flexneri	4875902	24808	Isolate	South America	Venezuela	HRGMv2_1768	FALSE	445	50.6257	4774	8	1	1	20	HQ
GENOME150840	GUT_GENOME147075	99.44	0.52	HRGM v1	SAMEA3356047	d__Bacteria;p__Proteobacteria;c__Gammaproteobacteria;o__Enterobacterales;f__Enterobacteriaceae;g__Escherichia;s__Escherichia flexneri	d__Bacteria	p__Proteobacteria	c__Gammaproteobacteria	o__Enterobacterales	f__Enterobacteriaceae	g__Escherichia	s__Escherichia flexneri	4964913	24035	Isolate	South America	Venezuela	HRGMv2_1768	FALSE	438	50.4204	4880	8	2	1	20	HQ
GENOME150841	GUT_GENOME147076	99.44	0.34	HRGM v1	SAMEA3356048	d__Bacteria;p__Proteobacteria;c__Gammaproteobacteria;o__Enterobacterales;f__Enterobacteriaceae;g__Escherichia;s__Escherichia flexneri	d__Bacteria	p__Proteobacteria	c__Gammaproteobacteria	o__Enterobacterales	f__Enterobacteriaceae	g__Escherichia	s__Escherichia flexneri	4914112	24598	Isolate	South America	Venezuela	HRGMv2_1768	FALSE	435	50.436	4830	8	2	1	20	HQ
GENOME150842	GUT_GENOME147077	99.44	0.37	HRGM v1	SAMEA3356049	d__Bacteria;p__Proteobacteria;c__Gammaproteobacteria;o__Enterobacterales;f__Enterobacteriaceae;g__Escherichia;s__Escherichia flexneri	d__Bacteria	p__Proteobacteria	c__Gammaproteobacteria	o__Enterobacterales	f__Enterobacteriaceae	g__Escherichia	s__Escherichia flexneri	4845798	24818	Isolate	South America	Venezuela	HRGMv2_1768	FALSE	431	50.4381	4744	8	2	1	20	HQ
GENOME150843	GUT_GENOME147078	99.44	0.34	HRGM v1	SAMEA3356050	d__Bacteria;p__Proteobacteria;c__Gammaproteobacteria;o__Enterobacterales;f__Enterobacteriaceae;g__Escherichia;s__Escherichia flexneri	d__Bacteria	p__Proteobacteria	c__Gammaproteobacteria	o__Enterobacterales	f__Enterobacteriaceae	g__Escherichia	s__Escherichia flexneri	4907775	23772	Isolate	South America	Venezuela	HRGMv2_1768	FALSE	438	50.427	4835	8	1	1	20	HQ
GENOME150844	GUT_GENOME147079	98.89	0.26	HRGM v1	SAMEA2164636	d__Bacteria;p__Proteobacteria;c__Gammaproteobacteria;o__Enterobacterales;f__Enterobacteriaceae;g__Escherichia;s__Escherichia flexneri	d__Bacteria	p__Proteobacteria	c__Gammaproteobacteria	o__Enterobacterales	f__Enterobacteriaceae	g__Escherichia	s__Escherichia flexneri	4713595	26966	Isolate	Asia	Israel	HRGMv2_1768	FALSE	386	50.7323	4619	7	1	1	20	HQ
GENOME150845	GUT_GENOME147080	99.44	0.42	HRGM v1	SAMEA3356052	d__Bacteria;p__Proteobacteria;c__Gammaproteobacteria;o__Enterobacterales;f__Enterobacteriaceae;g__Escherichia;s__Escherichia flexneri	d__Bacteria	p__Proteobacteria	c__Gammaproteobacteria	o__Enterobacterales	f__Enterobacteriaceae	g__Escherichia	s__Escherichia flexneri	4977103	22631	Isolate	South America	Venezuela	HRGMv2_1768	FALSE	463	50.4871	4894	9	1	1	20	HQ
GENOME150846	GUT_GENOME147081	99.44	0.37	HRGM v1	SAMEA3356054	d__Bacteria;p__Proteobacteria;c__Gammaproteobacteria;o__Enterobacterales;f__Enterobacteriaceae;g__Escherichia;s__Escherichia flexneri	d__Bacteria	p__Proteobacteria	c__Gammaproteobacteria	o__Enterobacterales	f__Enterobacteriaceae	g__Escherichia	s__Escherichia flexneri	4914624	25370	Isolate	South America	Venezuela	HRGMv2_1768	FALSE	443	50.4326	4829	7	2	1	20	HQ
GENOME150847	GUT_GENOME147082	99.44	0.34	HRGM v1	SAMEA3356056	d__Bacteria;p__Proteobacteria;c__Gammaproteobacteria;o__Enterobacterales;f__Enterobacteriaceae;g__Escherichia;s__Escherichia flexneri	d__Bacteria	p__Proteobacteria	c__Gammaproteobacteria	o__Enterobacterales	f__Enterobacteriaceae	g__Escherichia	s__Escherichia flexneri	4740723	25193	Isolate	South America	Venezuela	HRGMv2_1768	FALSE	412	50.7146	4654	9	1	1	20	HQ
GENOME150848	GUT_GENOME147083	99.13	0.37	HRGM v1	SAMEA3356060	d__Bacteria;p__Proteobacteria;c__Gammaproteobacteria;o__Enterobacterales;f__Enterobacteriaceae;g__Escherichia;s__Escherichia flexneri	d__Bacteria	p__Proteobacteria	c__Gammaproteobacteria	o__Enterobacterales	f__Enterobacteriaceae	g__Escherichia	s__Escherichia flexneri	4813310	23950	Isolate	South America	Venezuela	HRGMv2_1768	FALSE	436	50.4375	4708	8	2	1	20	HQ
GENOME150849	GUT_GENOME147084	99.44	0.44	HRGM v1	SAMEA3356062	d__Bacteria;p__Proteobacteria;c__Gammaproteobacteria;o__Enterobacterales;f__Enterobacteriaceae;g__Escherichia;s__Escherichia flexneri	d__Bacteria	p__Proteobacteria	c__Gammaproteobacteria	o__Enterobacterales	f__Enterobacteriaceae	g__Escherichia	s__Escherichia flexneri	4858345	22763	Isolate	South America	Venezuela	HRGMv2_1768	FALSE	440	50.5884	4767	8	1	1	20	HQ
GENOME150850	GUT_GENOME147085	99.44	0.26	HRGM v1	SAMEA3356066	d__Bacteria;p__Proteobacteria;c__Gammaproteobacteria;o__Enterobacterales;f__Enterobacteriaceae;g__Escherichia;s__Escherichia flexneri	d__Bacteria	p__Proteobacteria	c__Gammaproteobacteria	o__Enterobacterales	f__Enterobacteriaceae	g__Escherichia	s__Escherichia flexneri	4674988	25186	Isolate	South America	Venezuela	HRGMv2_1768	FALSE	384	50.7257	4566	7	3	1	20	HQ
GENOME150851	GUT_GENOME147086	99.44	0.41	HRGM v1	SAMEA1569864	d__Bacteria;p__Proteobacteria;c__Gammaproteobacteria;o__Enterobacterales;f__Enterobacteriaceae;g__Escherichia;s__Escherichia flexneri	d__Bacteria	p__Proteobacteria	c__Gammaproteobacteria	o__Enterobacterales	f__Enterobacteriaceae	g__Escherichia	s__Escherichia flexneri	4819861	25852	Isolate	South America	Peru	HRGMv2_1768	FALSE	424	50.5021	4717	7	1	1	20	HQ
GENOME150852	GUT_GENOME147087	99.4	0.11	HRGM v1	SAMEA3345095	d__Bacteria;p__Proteobacteria;c__Gammaproteobacteria;o__Enterobacterales;f__Enterobacteriaceae;g__Escherichia;s__Escherichia flexneri	d__Bacteria	p__Proteobacteria	c__Gammaproteobacteria	o__Enterobacterales	f__Enterobacteriaceae	g__Escherichia	s__Escherichia flexneri	4765432	27053	Isolate	Europe	France	HRGMv2_1768	FALSE	394	50.3104	4635	7	2	1	20	HQ
GENOME150853	GUT_GENOME147088	99.44	0.26	HRGM v1	SAMEA1569902	d__Bacteria;p__Proteobacteria;c__Gammaproteobacteria;o__Enterobacterales;f__Enterobacteriaceae;g__Escherichia;s__Escherichia flexneri	d__Bacteria	p__Proteobacteria	c__Gammaproteobacteria	o__Enterobacterales	f__Enterobacteriaceae	g__Escherichia	s__Escherichia flexneri	4744413	25847	Isolate	South America	Peru	HRGMv2_1768	FALSE	417	50.5126	4624	5	1	1	20	HQ
GENOME150854	GUT_GENOME147089	99.44	0.26	HRGM v1	SAMEA1569927	d__Bacteria;p__Proteobacteria;c__Gammaproteobacteria;o__Enterobacterales;f__Enterobacteriaceae;g__Escherichia;s__Escherichia flexneri	d__Bacteria	p__Proteobacteria	c__Gammaproteobacteria	o__Enterobacterales	f__Enterobacteriaceae	g__Escherichia	s__Escherichia flexneri	4729604	25294	Isolate	South America	Peru	HRGMv2_1768	FALSE	420	50.516	4621	6	1	1	20	HQ
GENOME150855	GUT_GENOME147090	99.44	0.26	HRGM v1	SAMEA1569922	d__Bacteria;p__Proteobacteria;c__Gammaproteobacteria;o__Enterobacterales;f__Enterobacteriaceae;g__Escherichia;s__Escherichia flexneri	d__Bacteria	p__Proteobacteria	c__Gammaproteobacteria	o__Enterobacterales	f__Enterobacteriaceae	g__Escherichia	s__Escherichia flexneri	4724966	25276	Isolate	South America	Peru	HRGMv2_1768	FALSE	418	50.5095	4597	6	1	1	20	HQ
GENOME150856	GUT_GENOME147091	99.44	0.26	HRGM v1	SAMEA1569757	d__Bacteria;p__Proteobacteria;c__Gammaproteobacteria;o__Enterobacterales;f__Enterobacteriaceae;g__Escherichia;s__Escherichia flexneri	d__Bacteria	p__Proteobacteria	c__Gammaproteobacteria	o__Enterobacterales	f__Enterobacteriaceae	g__Escherichia	s__Escherichia flexneri	4703708	25624	Isolate	South America	Peru	HRGMv2_1768	FALSE	408	50.6633	4599	6	1	1	20	HQ
GENOME150857	GUT_GENOME147092	99.44	0.26	HRGM v1	SAMEA1569779	d__Bacteria;p__Proteobacteria;c__Gammaproteobacteria;o__Enterobacterales;f__Enterobacteriaceae;g__Escherichia;s__Escherichia flexneri	d__Bacteria	p__Proteobacteria	c__Gammaproteobacteria	o__Enterobacterales	f__Enterobacteriaceae	g__Escherichia	s__Escherichia flexneri	4726680	25527	Isolate	South America	Peru	HRGMv2_1768	FALSE	407	50.5105	4614	5	1	1	20	HQ
GENOME150858	GUT_GENOME147093	99.44	0.26	HRGM v1	SAMEA1569789	d__Bacteria;p__Proteobacteria;c__Gammaproteobacteria;o__Enterobacterales;f__Enterobacteriaceae;g__Escherichia;s__Escherichia flexneri	d__Bacteria	p__Proteobacteria	c__Gammaproteobacteria	o__Enterobacterales	f__Enterobacteriaceae	g__Escherichia	s__Escherichia flexneri	4733621	25624	Isolate	South America	Peru	HRGMv2_1768	FALSE	416	50.53	4604	5	1	1	20	HQ
GENOME150859	GUT_GENOME147094	99.33	0.26	HRGM v1	SAMEA1569804	d__Bacteria;p__Proteobacteria;c__Gammaproteobacteria;o__Enterobacterales;f__Enterobacteriaceae;g__Escherichia;s__Escherichia flexneri	d__Bacteria	p__Proteobacteria	c__Gammaproteobacteria	o__Enterobacterales	f__Enterobacteriaceae	g__Escherichia	s__Escherichia flexneri	4879046	25964	Isolate	South America	Peru	HRGMv2_1768	FALSE	409	50.5916	4768	5	1	1	20	HQ
GENOME150860	GUT_GENOME147095	99.05	0.26	HRGM v1	SAMEA2445770	d__Bacteria;p__Proteobacteria;c__Gammaproteobacteria;o__Enterobacterales;f__Enterobacteriaceae;g__Escherichia;s__Escherichia flexneri	d__Bacteria	p__Proteobacteria	c__Gammaproteobacteria	o__Enterobacterales	f__Enterobacteriaceae	g__Escherichia	s__Escherichia flexneri	4501039	25563	Isolate	Europe	United Kingdom	HRGMv2_1768	FALSE	373	50.7422	4380	3	1	1	20	HQ
GENOME150861	GUT_GENOME147096	99.44	0.26	HRGM v1	SAMEA1569839	d__Bacteria;p__Proteobacteria;c__Gammaproteobacteria;o__Enterobacterales;f__Enterobacteriaceae;g__Escherichia;s__Escherichia flexneri	d__Bacteria	p__Proteobacteria	c__Gammaproteobacteria	o__Enterobacterales	f__Enterobacteriaceae	g__Escherichia	s__Escherichia flexneri	4758107	25304	Isolate	South America	Peru	HRGMv2_1768	FALSE	430	50.4922	4644	4	1	1	20	HQ
GENOME150862	GUT_GENOME147097	99.6	0.26	HRGM v1	SAMEA1569843	d__Bacteria;p__Proteobacteria;c__Gammaproteobacteria;o__Enterobacterales;f__Enterobacteriaceae;g__Escherichia;s__Escherichia flexneri	d__Bacteria	p__Proteobacteria	c__Gammaproteobacteria	o__Enterobacterales	f__Enterobacteriaceae	g__Escherichia	s__Escherichia flexneri	4816760	25847	Isolate	South America	Peru	HRGMv2_1768	FALSE	408	50.5123	4709	7	1	1	20	HQ
GENOME150863	GUT_GENOME147098	98.89	0.26	HRGM v1	SAMEA1027722	d__Bacteria;p__Proteobacteria;c__Gammaproteobacteria;o__Enterobacterales;f__Enterobacteriaceae;g__Escherichia;s__Escherichia flexneri	d__Bacteria	p__Proteobacteria	c__Gammaproteobacteria	o__Enterobacterales	f__Enterobacteriaceae	g__Escherichia	s__Escherichia flexneri	4511064	23387	Isolate	Europe	France	HRGMv2_1768	FALSE	377	50.7526	4398	2	1	1	20	HQ
GENOME150864	GUT_GENOME147099	98.88	0.26	HRGM v1	SAMEA3345098	d__Bacteria;p__Proteobacteria;c__Gammaproteobacteria;o__Enterobacterales;f__Enterobacteriaceae;g__Escherichia;s__Escherichia flexneri	d__Bacteria	p__Proteobacteria	c__Gammaproteobacteria	o__Enterobacterales	f__Enterobacteriaceae	g__Escherichia	s__Escherichia flexneri	4753436	25964	Isolate	Europe	France	HRGMv2_1768	FALSE	390	49.9379	4578	7	1	1	20	HQ
GENOME150865	GUT_GENOME147100	99.6	0.11	HRGM v1	SAMEA1569810	d__Bacteria;p__Proteobacteria;c__Gammaproteobacteria;o__Enterobacterales;f__Enterobacteriaceae;g__Escherichia;s__Escherichia flexneri	d__Bacteria	p__Proteobacteria	c__Gammaproteobacteria	o__Enterobacterales	f__Enterobacteriaceae	g__Escherichia	s__Escherichia flexneri	4784826	25624	Isolate	South America	Peru	HRGMv2_1768	FALSE	427	50.4997	4682	6	1	1	20	HQ
GENOME150866	GUT_GENOME147101	99.13	0.26	HRGM v1	SAMEA1569660	d__Bacteria;p__Proteobacteria;c__Gammaproteobacteria;o__Enterobacterales;f__Enterobacteriaceae;g__Escherichia;s__Escherichia flexneri	d__Bacteria	p__Proteobacteria	c__Gammaproteobacteria	o__Enterobacterales	f__Enterobacteriaceae	g__Escherichia	s__Escherichia flexneri	4785821	25847	Isolate	South America	Peru	HRGMv2_1768	FALSE	424	50.5384	4680	5	1	1	20	HQ
GENOME150867	GUT_GENOME147102	99.44	0.26	HRGM v1	SAMEA1569698	d__Bacteria;p__Proteobacteria;c__Gammaproteobacteria;o__Enterobacterales;f__Enterobacteriaceae;g__Escherichia;s__Escherichia flexneri	d__Bacteria	p__Proteobacteria	c__Gammaproteobacteria	o__Enterobacterales	f__Enterobacteriaceae	g__Escherichia	s__Escherichia flexneri	4580185	26615	Isolate	South America	Peru	HRGMv2_1768	FALSE	375	50.7974	4452	7	1	1	20	HQ
GENOME150868	GUT_GENOME147103	99.44	0.26	HRGM v1	SAMEA1569711	d__Bacteria;p__Proteobacteria;c__Gammaproteobacteria;o__Enterobacterales;f__Enterobacteriaceae;g__Escherichia;s__Escherichia flexneri	d__Bacteria	p__Proteobacteria	c__Gammaproteobacteria	o__Enterobacterales	f__Enterobacteriaceae	g__Escherichia	s__Escherichia flexneri	4569163	25624	Isolate	South America	Peru	HRGMv2_1768	FALSE	381	50.7954	4434	6	1	1	20	HQ
GENOME150869	GUT_GENOME147104	99.45	0.26	HRGM v1	SAMEA2445715	d__Bacteria;p__Proteobacteria;c__Gammaproteobacteria;o__Enterobacterales;f__Enterobacteriaceae;g__Escherichia;s__Escherichia flexneri	d__Bacteria	p__Proteobacteria	c__Gammaproteobacteria	o__Enterobacterales	f__Enterobacteriaceae	g__Escherichia	s__Escherichia flexneri	4685685	25984	Isolate	Europe	United Kingdom	HRGMv2_1768	FALSE	384	50.6596	4577	2	1	1	20	HQ
GENOME150870	GUT_GENOME147105	99.6	0.26	HRGM v1	SAMEA1569652	d__Bacteria;p__Proteobacteria;c__Gammaproteobacteria;o__Enterobacterales;f__Enterobacteriaceae;g__Escherichia;s__Escherichia flexneri	d__Bacteria	p__Proteobacteria	c__Gammaproteobacteria	o__Enterobacterales	f__Enterobacteriaceae	g__Escherichia	s__Escherichia flexneri	4670820	25964	Isolate	South America	Argentina	HRGMv2_1768	FALSE	400	50.7791	4560	5	1	1	20	HQ
GENOME150871	GUT_GENOME147106	99.44	0.26	HRGM v1	SAMEA2003440	d__Bacteria;p__Proteobacteria;c__Gammaproteobacteria;o__Enterobacterales;f__Enterobacteriaceae;g__Escherichia;s__Escherichia flexneri	d__Bacteria	p__Proteobacteria	c__Gammaproteobacteria	o__Enterobacterales	f__Enterobacteriaceae	g__Escherichia	s__Escherichia flexneri	4729609	26533	Isolate	Asia	Israel	HRGMv2_1768	FALSE	398	50.7832	4628	6	1	1	20	HQ
GENOME150872	GUT_GENOME147107	97.58	0.81	HRGM v1	SAMN04498914	d__Bacteria;p__Firmicutes_A;c__Clostridia_A;o__Christensenellales;f__Christensenellaceae;g__Christensenella;s__Christensenella minuta	d__Bacteria	p__Firmicutes_A	c__Clostridia_A	o__Christensenellales	f__Christensenellaceae	g__Christensenella	s__Christensenella minuta	2906526	1585760	Isolate			HRGMv2_0679	FALSE	53	51.4691	2708	1	1	1	20	HQ
GENOME150873	GUT_GENOME147108	98.39	0.81	HRGM v1	SAMN04633401	d__Bacteria;p__Firmicutes_A;c__Clostridia_A;o__Christensenellales;f__Christensenellaceae;g__Christensenella;s__Christensenella minuta	d__Bacteria	p__Firmicutes_A	c__Clostridia_A	o__Christensenellales	f__Christensenellaceae	g__Christensenella	s__Christensenella minuta	2937150	148400	Isolate			HRGMv2_0679	FALSE	42	51.4738	2756	2	1	1	20	HQ
GENOME150874	GUT_GENOME147109	98.39	0.81	HRGM v1	SAMN05257106	d__Bacteria;p__Firmicutes_A;c__Clostridia_A;o__Christensenellales;f__Christensenellaceae;g__Christensenella;s__Christensenella minuta	d__Bacteria	p__Firmicutes_A	c__Clostridia_A	o__Christensenellales	f__Christensenellaceae	g__Christensenella	s__Christensenella minuta	2940227	148721	Isolate	Asia	Japan	HRGMv2_0679	TRUE	41	51.481	2758	2	1	1	20	HQ
GENOME150875	GUT_GENOME147110	100	0.08	HRGM v1	SAMEA980154	d__Bacteria;p__Proteobacteria;c__Gammaproteobacteria;o__Enterobacterales;f__Enterobacteriaceae;g__Yersinia;s__Yersinia enterocolitica	d__Bacteria	p__Proteobacteria	c__Gammaproteobacteria	o__Enterobacterales	f__Enterobacteriaceae	g__Yersinia	s__Yersinia enterocolitica	4636042	215850	Isolate	Europe	United Kingdom	HRGMv2_1857	TRUE	61	47.1482	4160	1	1	1	20	HQ
GENOME150876	GUT_GENOME147111	100	0	HRGM v1	SAMEA980160	d__Bacteria;p__Proteobacteria;c__Gammaproteobacteria;o__Enterobacterales;f__Enterobacteriaceae;g__Yersinia;s__Yersinia enterocolitica	d__Bacteria	p__Proteobacteria	c__Gammaproteobacteria	o__Enterobacterales	f__Enterobacteriaceae	g__Yersinia	s__Yersinia enterocolitica	4445087	80010	Isolate	Europe	United Kingdom	HRGMv2_1857	FALSE	129	46.9612	3998	1	1	1	20	HQ
GENOME150877	GUT_GENOME147112	99.95	0	HRGM v1	SAMEA980195	d__Bacteria;p__Proteobacteria;c__Gammaproteobacteria;o__Enterobacterales;f__Enterobacteriaceae;g__Yersinia;s__Yersinia enterocolitica	d__Bacteria	p__Proteobacteria	c__Gammaproteobacteria	o__Enterobacterales	f__Enterobacteriaceae	g__Yersinia	s__Yersinia enterocolitica	4508020	107494	Isolate	Europe	United Kingdom	HRGMv2_1857	FALSE	91	47.0253	4068	3	1	1	20	HQ
GENOME150878	GUT_GENOME147113	99.87	0	HRGM v1	SAMEA980152	d__Bacteria;p__Proteobacteria;c__Gammaproteobacteria;o__Enterobacterales;f__Enterobacteriaceae;g__Yersinia;s__Yersinia enterocolitica	d__Bacteria	p__Proteobacteria	c__Gammaproteobacteria	o__Enterobacterales	f__Enterobacteriaceae	g__Yersinia	s__Yersinia enterocolitica	4446390	46841	Isolate	Europe	United Kingdom	HRGMv2_1857	FALSE	183	46.8695	4033	2	1	2	19	HQ
GENOME150879	GUT_GENOME147114	100	0.11	HRGM v1	SAMEA980167	d__Bacteria;p__Proteobacteria;c__Gammaproteobacteria;o__Enterobacterales;f__Enterobacteriaceae;g__Yersinia;s__Yersinia enterocolitica	d__Bacteria	p__Proteobacteria	c__Gammaproteobacteria	o__Enterobacterales	f__Enterobacteriaceae	g__Yersinia	s__Yersinia enterocolitica	4726564	270964	Isolate	Europe	United Kingdom	HRGMv2_1857	TRUE	62	47.0708	4243	3	1	1	20	HQ
GENOME150880	GUT_GENOME147115	100	0	HRGM v1	SAMEA859958	d__Bacteria;p__Proteobacteria;c__Gammaproteobacteria;o__Enterobacterales;f__Enterobacteriaceae;g__Yersinia;s__Yersinia bercovieri	d__Bacteria	p__Proteobacteria	c__Gammaproteobacteria	o__Enterobacterales	f__Enterobacteriaceae	g__Yersinia	s__Yersinia bercovieri	4273558	140676	Isolate	Europe	Finland	HRGMv2_1860	TRUE	55	49.087	3808	1	1	1	20	HQ
GENOME150881	GUT_GENOME147116	99.95	0.05	HRGM v1	SAMEA1486332	d__Bacteria;p__Proteobacteria;c__Gammaproteobacteria;o__Enterobacterales;f__Enterobacteriaceae;g__Yersinia;s__Yersinia enterocolitica	d__Bacteria	p__Proteobacteria	c__Gammaproteobacteria	o__Enterobacterales	f__Enterobacteriaceae	g__Yersinia	s__Yersinia enterocolitica	4563803	119230	Isolate	Europe	France	HRGMv2_1857	FALSE	104	46.96	4134	3	1	2	20	HQ
GENOME150882	GUT_GENOME147117	100	0	HRGM v1	SAMEA1486383	d__Bacteria;p__Proteobacteria;c__Gammaproteobacteria;o__Enterobacterales;f__Enterobacteriaceae;g__Yersinia;s__Yersinia enterocolitica	d__Bacteria	p__Proteobacteria	c__Gammaproteobacteria	o__Enterobacterales	f__Enterobacteriaceae	g__Yersinia	s__Yersinia enterocolitica	4374197	71658	Isolate	Europe	France	HRGMv2_1857	FALSE	110	46.9393	3945	4	1	1	20	HQ
GENOME150883	GUT_GENOME147118	100	0	HRGM v1	SAMEA1486413	d__Bacteria;p__Proteobacteria;c__Gammaproteobacteria;o__Enterobacterales;f__Enterobacteriaceae;g__Yersinia;s__Yersinia enterocolitica	d__Bacteria	p__Proteobacteria	c__Gammaproteobacteria	o__Enterobacterales	f__Enterobacteriaceae	g__Yersinia	s__Yersinia enterocolitica	4490686	70713	Isolate	Europe	France	HRGMv2_1857	FALSE	137	46.9172	4100	3	1	1	20	HQ
GENOME150884	GUT_GENOME147119	99.93	0.33	HRGM v1	SAMEA3935403	d__Bacteria;p__Proteobacteria;c__Gammaproteobacteria;o__Enterobacterales;f__Enterobacteriaceae;g__Yersinia;s__Yersinia enterocolitica	d__Bacteria	p__Proteobacteria	c__Gammaproteobacteria	o__Enterobacterales	f__Enterobacteriaceae	g__Yersinia	s__Yersinia enterocolitica	4414697	70734	Isolate			HRGMv2_1857	FALSE	152	46.9462	4021	4	1	1	20	HQ
GENOME150885	GUT_GENOME147120	99.93	0	HRGM v1	SAMEA3935402	d__Bacteria;p__Proteobacteria;c__Gammaproteobacteria;o__Enterobacterales;f__Enterobacteriaceae;g__Yersinia;s__Yersinia enterocolitica	d__Bacteria	p__Proteobacteria	c__Gammaproteobacteria	o__Enterobacterales	f__Enterobacteriaceae	g__Yersinia	s__Yersinia enterocolitica	4408836	57608	Isolate			HRGMv2_1857	FALSE	190	46.9726	4010	4	1	1	20	HQ
GENOME150886	GUT_GENOME147121	100	0	HRGM v1	SAMEA1486366	d__Bacteria;p__Proteobacteria;c__Gammaproteobacteria;o__Enterobacterales;f__Enterobacteriaceae;g__Yersinia;s__Yersinia enterocolitica	d__Bacteria	p__Proteobacteria	c__Gammaproteobacteria	o__Enterobacterales	f__Enterobacteriaceae	g__Yersinia	s__Yersinia enterocolitica	4551294	123002	Isolate	Europe	France	HRGMv2_1857	TRUE	97	46.9341	4119	4	1	2	20	HQ
GENOME150887	GUT_GENOME147122	100	0	HRGM v1	SAMEA1486377	d__Bacteria;p__Proteobacteria;c__Gammaproteobacteria;o__Enterobacterales;f__Enterobacteriaceae;g__Yersinia;s__Yersinia enterocolitica	d__Bacteria	p__Proteobacteria	c__Gammaproteobacteria	o__Enterobacterales	f__Enterobacteriaceae	g__Yersinia	s__Yersinia enterocolitica	4597977	122365	Isolate	Europe	France	HRGMv2_1857	FALSE	79	46.9516	4175	4	1	3	20	HQ
GENOME150888	GUT_GENOME147123	99.95	0	HRGM v1	SAMEA1486319	d__Bacteria;p__Proteobacteria;c__Gammaproteobacteria;o__Enterobacterales;f__Enterobacteriaceae;g__Yersinia;s__Yersinia enterocolitica	d__Bacteria	p__Proteobacteria	c__Gammaproteobacteria	o__Enterobacterales	f__Enterobacteriaceae	g__Yersinia	s__Yersinia enterocolitica	4441517	88825	Isolate	Europe	Spain	HRGMv2_1857	TRUE	115	46.9509	3968	4	1	1	20	HQ
GENOME150889	GUT_GENOME147124	100	0	HRGM v1	SAMEA1486395	d__Bacteria;p__Proteobacteria;c__Gammaproteobacteria;o__Enterobacterales;f__Enterobacteriaceae;g__Yersinia;s__Yersinia enterocolitica	d__Bacteria	p__Proteobacteria	c__Gammaproteobacteria	o__Enterobacterales	f__Enterobacteriaceae	g__Yersinia	s__Yersinia enterocolitica	4409109	87968	Isolate	Oceania	Australia	HRGMv2_1857	FALSE	112	46.9701	3990	5	1	1	20	HQ
GENOME150890	GUT_GENOME147125	99.95	0	HRGM v1	SAMEA1486340	d__Bacteria;p__Proteobacteria;c__Gammaproteobacteria;o__Enterobacterales;f__Enterobacteriaceae;g__Yersinia;s__Yersinia enterocolitica	d__Bacteria	p__Proteobacteria	c__Gammaproteobacteria	o__Enterobacterales	f__Enterobacteriaceae	g__Yersinia	s__Yersinia enterocolitica	4500670	80163	Isolate	Europe	France	HRGMv2_1857	FALSE	109	46.9192	4042	4	1	1	20	HQ
GENOME150891	GUT_GENOME147126	100	0	HRGM v1	SAMEA1486440	d__Bacteria;p__Proteobacteria;c__Gammaproteobacteria;o__Enterobacterales;f__Enterobacteriaceae;g__Yersinia;s__Yersinia enterocolitica	d__Bacteria	p__Proteobacteria	c__Gammaproteobacteria	o__Enterobacterales	f__Enterobacteriaceae	g__Yersinia	s__Yersinia enterocolitica	4466691	70834	Isolate	Europe	France	HRGMv2_1857	FALSE	145	46.9055	4071	5	1	1	20	HQ
GENOME150892	GUT_GENOME147127	100	0.08	HRGM v1	SAMEA1486356	d__Bacteria;p__Proteobacteria;c__Gammaproteobacteria;o__Enterobacterales;f__Enterobacteriaceae;g__Yersinia;s__Yersinia enterocolitica	d__Bacteria	p__Proteobacteria	c__Gammaproteobacteria	o__Enterobacterales	f__Enterobacteriaceae	g__Yersinia	s__Yersinia enterocolitica	4745839	338806	Isolate	Europe	France	HRGMv2_1857	TRUE	28	47.1362	4312	5	1	1	20	HQ
GENOME150893	GUT_GENOME147128	99.95	0	HRGM v1	SAMEA1486311	d__Bacteria;p__Proteobacteria;c__Gammaproteobacteria;o__Enterobacterales;f__Enterobacteriaceae;g__Yersinia;s__Yersinia enterocolitica	d__Bacteria	p__Proteobacteria	c__Gammaproteobacteria	o__Enterobacterales	f__Enterobacteriaceae	g__Yersinia	s__Yersinia enterocolitica	4569390	79138	Isolate			HRGMv2_1857	TRUE	118	47.1858	4126	5	1	1	19	HQ
GENOME150894	GUT_GENOME147129	99.95	0	HRGM v1	SAMEA1486420	d__Bacteria;p__Proteobacteria;c__Gammaproteobacteria;o__Enterobacterales;f__Enterobacteriaceae;g__Yersinia;s__Yersinia enterocolitica	d__Bacteria	p__Proteobacteria	c__Gammaproteobacteria	o__Enterobacterales	f__Enterobacteriaceae	g__Yersinia	s__Yersinia enterocolitica	4627943	137952	Isolate			HRGMv2_1857	TRUE	96	47.1909	4215	5	1	2	20	HQ
GENOME150895	GUT_GENOME147130	99.95	0.46	HRGM v1	SAMEA859871	d__Bacteria;p__Proteobacteria;c__Gammaproteobacteria;o__Enterobacterales;f__Enterobacteriaceae;g__Yersinia;s__Yersinia intermedia	d__Bacteria	p__Proteobacteria	c__Gammaproteobacteria	o__Enterobacterales	f__Enterobacteriaceae	g__Yersinia	s__Yersinia intermedia	5110895	73731	Isolate	Europe	Finland	HRGMv2_1871	TRUE	156	47.7401	4691	2	1	1	19	HQ
GENOME150896	GUT_GENOME147131	99.95	0.08	HRGM v1	SAMEA859947	d__Bacteria;p__Proteobacteria;c__Gammaproteobacteria;o__Enterobacterales;f__Enterobacteriaceae;g__Yersinia;s__Yersinia intermedia	d__Bacteria	p__Proteobacteria	c__Gammaproteobacteria	o__Enterobacterales	f__Enterobacteriaceae	g__Yersinia	s__Yersinia intermedia	5023250	254199	Isolate	Europe	Finland	HRGMv2_1871	TRUE	48	47.5313	4585	2	1	1	20	HQ
GENOME150897	GUT_GENOME147132	99.87	0.58	HRGM v1	SAMEA3988158	d__Bacteria;p__Proteobacteria;c__Gammaproteobacteria;o__Enterobacterales;f__Enterobacteriaceae;g__Yersinia;s__Yersinia pestis	d__Bacteria	p__Proteobacteria	c__Gammaproteobacteria	o__Enterobacterales	f__Enterobacteriaceae	g__Yersinia	s__Yersinia pestis	4794091	4724276	Isolate			HRGMv2_1868	TRUE	2	47.5105	4158	8	7	7	20	HQ
GENOME150898	GUT_GENOME147133	100	0.34	HRGM v1	SAMEA859906	d__Bacteria;p__Proteobacteria;c__Gammaproteobacteria;o__Enterobacterales;f__Enterobacteriaceae;g__Yersinia;s__Yersinia bercovieri	d__Bacteria	p__Proteobacteria	c__Gammaproteobacteria	o__Enterobacterales	f__Enterobacteriaceae	g__Yersinia	s__Yersinia bercovieri	4460673	273039	Isolate	Europe	Finland	HRGMv2_1860	TRUE	32	49.0591	4090	2	1	1	20	HQ
GENOME150899	GUT_GENOME147134	99.67	0	HRGM v1	SAMEA859867	d__Bacteria;p__Proteobacteria;c__Gammaproteobacteria;o__Enterobacterales;f__Enterobacteriaceae;g__Yersinia;s__Yersinia bercovieri	d__Bacteria	p__Proteobacteria	c__Gammaproteobacteria	o__Enterobacterales	f__Enterobacteriaceae	g__Yersinia	s__Yersinia bercovieri	4339718	225202	Isolate	Europe	Finland	HRGMv2_1860	TRUE	41	49.1153	3911	2	1	1	20	HQ
GENOME150900	GUT_GENOME147135	99.41	0.4	HRGM v1	SAMN02604314	d__Bacteria;p__Bacteroidota;c__Bacteroidia;o__Bacteroidales;f__Bacteroidaceae;g__Bacteroides;s__Bacteroides thetaiotaomicron	d__Bacteria	p__Bacteroidota	c__Bacteroidia	o__Bacteroidales	f__Bacteroidaceae	g__Bacteroides	s__Bacteroides thetaiotaomicron	6293399	6260361	Isolate			HRGMv2_0240	TRUE	2	42.8603	4939	5	5	5	20	HQ
GENOME150901	GUT_GENOME147136	100	0	HRGM v1	SAMEA4743709	d__Bacteria;p__Proteobacteria;c__Gammaproteobacteria;o__Enterobacterales;f__Aeromonadaceae;g__Aeromonas;s__Aeromonas caviae	d__Bacteria	p__Proteobacteria	c__Gammaproteobacteria	o__Enterobacterales	f__Aeromonadaceae	g__Aeromonas	s__Aeromonas caviae	4484572	59711	Isolate	Asia	China	HRGMv2_1848	TRUE	223	61.4672	4074	5	1	1	20	HQ
GENOME150902	GUT_GENOME147137	98.36	0	HRGM v1	SAMN02934532	d__Bacteria;p__Proteobacteria;c__Gammaproteobacteria;o__Enterobacterales;f__Aeromonadaceae;g__Aeromonas;s__Aeromonas hydrophila	d__Bacteria	p__Proteobacteria	c__Gammaproteobacteria	o__Enterobacterales	f__Aeromonadaceae	g__Aeromonas	s__Aeromonas hydrophila	4926199	3393581	Isolate	North America	United States	HRGMv2_1849	TRUE	7	60.9647	4801	12	11	11	20	HQ
GENOME150903	GUT_GENOME147138	99.97	0	HRGM v1	SAMN03294822	d__Bacteria;p__Proteobacteria;c__Gammaproteobacteria;o__Enterobacterales;f__Aeromonadaceae;g__Aeromonas;s__Aeromonas hydrophila	d__Bacteria	p__Proteobacteria	c__Gammaproteobacteria	o__Enterobacterales	f__Aeromonadaceae	g__Aeromonas	s__Aeromonas hydrophila	5049466	4906118	Isolate	North America	United States	HRGMv2_1849	TRUE	2	61.0406	4506	11	10	10	20	HQ
GENOME150904	GUT_GENOME147139	99.33	0.12	HRGM v1	SAMN02463716	d__Bacteria;p__Proteobacteria;c__Gammaproteobacteria;o__Burkholderiales;f__Burkholderiaceae;g__Oxalobacter;s__Oxalobacter formigenes_B	d__Bacteria	p__Proteobacteria	c__Gammaproteobacteria	o__Burkholderiales	f__Burkholderiaceae	g__Oxalobacter	s__Oxalobacter formigenes_B	2509362	2490475	Isolate	North America	United States	HRGMv2_0616	FALSE	19	51.7542	2315	1	1	1	20	HQ
GENOME150905	GUT_GENOME147140	99.97	0.44	HRGM v1	SAMEA4644084	d__Bacteria;p__Proteobacteria;c__Gammaproteobacteria;o__Enterobacterales;f__Aeromonadaceae;g__Aeromonas;s__Aeromonas caviae	d__Bacteria	p__Proteobacteria	c__Gammaproteobacteria	o__Enterobacterales	f__Aeromonadaceae	g__Aeromonas	s__Aeromonas caviae	4615724	17415	Isolate	Africa	United Republic of Tanzania	HRGMv2_1848	TRUE	768	61.3702	4207	17	3	2	20	HQ
GENOME150906	GUT_GENOME147141	99.97	0.29	HRGM v1	SAMEA4644083	d__Bacteria;p__Proteobacteria;c__Gammaproteobacteria;o__Enterobacterales;f__Aeromonadaceae;g__Aeromonas;s__Aeromonas caviae	d__Bacteria	p__Proteobacteria	c__Gammaproteobacteria	o__Enterobacterales	f__Aeromonadaceae	g__Aeromonas	s__Aeromonas caviae	4523463	19318	Isolate	Africa	United Republic of Tanzania	HRGMv2_1848	TRUE	746	61.0166	4057	14	2	1	20	HQ
GENOME150907	GUT_GENOME147142	100	0	HRGM v1	SAMN07680230	d__Bacteria;p__Proteobacteria;c__Gammaproteobacteria;o__Enterobacterales;f__Aeromonadaceae;g__Aeromonas;s__Aeromonas caviae	d__Bacteria	p__Proteobacteria	c__Gammaproteobacteria	o__Enterobacterales	f__Aeromonadaceae	g__Aeromonas	s__Aeromonas caviae	4484572	59711	Isolate	Asia	China	HRGMv2_1848	FALSE	223	61.4672	4074	5	1	1	20	HQ
GENOME150908	GUT_GENOME147143	98.8	0	HRGM v1	SAMN02934528	d__Bacteria;p__Proteobacteria;c__Gammaproteobacteria;o__Enterobacterales;f__Aeromonadaceae;g__Aeromonas;s__Aeromonas caviae	d__Bacteria	p__Proteobacteria	c__Gammaproteobacteria	o__Enterobacterales	f__Aeromonadaceae	g__Aeromonas	s__Aeromonas caviae	4877790	3359007	Isolate	North America	United States	HRGMv2_1848	TRUE	10	61.0383	4808	11	10	10	20	HQ
GENOME150909	GUT_GENOME147144	98.8	0	HRGM v1	SAMN02934527	d__Bacteria;p__Proteobacteria;c__Gammaproteobacteria;o__Enterobacterales;f__Aeromonadaceae;g__Aeromonas;s__Aeromonas caviae	d__Bacteria	p__Proteobacteria	c__Gammaproteobacteria	o__Enterobacterales	f__Aeromonadaceae	g__Aeromonas	s__Aeromonas caviae	4555013	4555013	Isolate	North America	United States	HRGMv2_1848	TRUE	1	61.6678	4248	11	10	10	20	HQ
GENOME150910	GUT_GENOME147145	98.8	0	HRGM v1	SAMN02934523	d__Bacteria;p__Proteobacteria;c__Gammaproteobacteria;o__Enterobacterales;f__Aeromonadaceae;g__Aeromonas;s__Aeromonas caviae	d__Bacteria	p__Proteobacteria	c__Gammaproteobacteria	o__Enterobacterales	f__Aeromonadaceae	g__Aeromonas	s__Aeromonas caviae	4517515	4517515	Isolate	North America	United States	HRGMv2_1848	TRUE	1	61.6821	4318	11	10	10	20	HQ
GENOME150911	GUT_GENOME147146	99.97	0	HRGM v1	SAMN03389335	d__Bacteria;p__Proteobacteria;c__Gammaproteobacteria;o__Enterobacterales;f__Aeromonadaceae;g__Aeromonas;s__Aeromonas caviae	d__Bacteria	p__Proteobacteria	c__Gammaproteobacteria	o__Enterobacterales	f__Aeromonadaceae	g__Aeromonas	s__Aeromonas caviae	4477475	369568	Isolate	South America	Brazil	HRGMv2_1848	TRUE	34	61.7652	4023	9	1	1	19	HQ
GENOME150912	GUT_GENOME147147	98.8	0	HRGM v1	SAMN04914380	d__Bacteria;p__Proteobacteria;c__Gammaproteobacteria;o__Enterobacterales;f__Aeromonadaceae;g__Aeromonas;s__Aeromonas caviae	d__Bacteria	p__Proteobacteria	c__Gammaproteobacteria	o__Enterobacterales	f__Aeromonadaceae	g__Aeromonas	s__Aeromonas caviae	4498701	75131	Isolate	Asia	India	HRGMv2_1848	TRUE	216	61.4063	4268	11	1	1	20	HQ
GENOME150913	GUT_GENOME147148	98.4	0.39	HRGM v1	SAMN02603201	d__Bacteria;p__Campylobacterota;c__Campylobacteria;o__Campylobacterales;f__Campylobacteraceae;g__Campylobacter_D;s__Campylobacter_D jejuni	d__Bacteria	p__Campylobacterota	c__Campylobacteria	o__Campylobacterales	f__Campylobacteraceae	g__Campylobacter_D	s__Campylobacter_D jejuni	1708924	1664840	Isolate	Asia	China	HRGMv2_0632	FALSE	2	30.5508	1848	0	3	3	20	NC
GENOME150914	GUT_GENOME147149	99.33	1.34	HRGM v1	SAMN02725021	d__Bacteria;p__Firmicutes_A;c__Clostridia;o__Lachnospirales;f__Lachnospiraceae;g__Anaerostipes;s__Anaerostipes hadrus	d__Bacteria	p__Firmicutes_A	c__Clostridia	o__Lachnospirales	f__Lachnospiraceae	g__Anaerostipes	s__Anaerostipes hadrus	3172613	3172613	Isolate	Asia	China	HRGMv2_2047	TRUE	1	37.2836	3058	9	9	9	20	HQ
GENOME150915	GUT_GENOME147150	99.33	2.01	HRGM v1	SAMN02436796	d__Bacteria;p__Firmicutes_A;c__Clostridia;o__Lachnospirales;f__Lachnospiraceae;g__Anaerostipes;s__Anaerostipes hadrus	d__Bacteria	p__Firmicutes_A	c__Clostridia	o__Lachnospirales	f__Lachnospiraceae	g__Anaerostipes	s__Anaerostipes hadrus	2776939	57924	Isolate			HRGMv2_2047	FALSE	102	37.1615	2666	1	2	1	18	HQ
GENOME150916	GUT_GENOME147151	100	0.58	HRGM v1	SAMN08383672	d__Bacteria;p__Proteobacteria;c__Gammaproteobacteria;o__Enterobacterales;f__Aeromonadaceae;g__Aeromonas;s__Aeromonas veronii	d__Bacteria	p__Proteobacteria	c__Gammaproteobacteria	o__Enterobacterales	f__Aeromonadaceae	g__Aeromonas	s__Aeromonas veronii	4365162	72935	Isolate	Asia	China	HRGMv2_1835	TRUE	146	58.6347	3923	7	1	1	20	HQ
GENOME150917	GUT_GENOME147152	100	0	HRGM v1	SAMN07680228	d__Bacteria;p__Proteobacteria;c__Gammaproteobacteria;o__Enterobacterales;f__Aeromonadaceae;g__Aeromonas;s__Aeromonas veronii	d__Bacteria	p__Proteobacteria	c__Gammaproteobacteria	o__Enterobacterales	f__Aeromonadaceae	g__Aeromonas	s__Aeromonas veronii	4703474	124984	Isolate	Asia	China	HRGMv2_1835	TRUE	124	58.4433	4182	5	1	1	20	HQ
GENOME150918	GUT_GENOME147153	100	0	HRGM v1	SAMEA4743707	d__Bacteria;p__Proteobacteria;c__Gammaproteobacteria;o__Enterobacterales;f__Aeromonadaceae;g__Aeromonas;s__Aeromonas veronii	d__Bacteria	p__Proteobacteria	c__Gammaproteobacteria	o__Enterobacterales	f__Aeromonadaceae	g__Aeromonas	s__Aeromonas veronii	4703474	124984	Isolate	Asia	China	HRGMv2_1835	FALSE	124	58.4433	4182	5	1	1	20	HQ
GENOME150919	GUT_GENOME147154	96.69	0.58	HRGM v1	SAMN04914378	d__Bacteria;p__Proteobacteria;c__Gammaproteobacteria;o__Enterobacterales;f__Aeromonadaceae;g__Aeromonas;s__Aeromonas veronii	d__Bacteria	p__Proteobacteria	c__Gammaproteobacteria	o__Enterobacterales	f__Aeromonadaceae	g__Aeromonas	s__Aeromonas veronii	4696503	19666	Isolate	Asia	India	HRGMv2_1835	TRUE	526	58.3545	4727	9	1	1	19	HQ
GENOME150920	GUT_GENOME147156	98.57	0.11	HRGM v1	SAMEA3138363	d__Bacteria;p__Bacteroidota;c__Bacteroidia;o__Bacteroidales;f__Bacteroidaceae;g__Bacteroides;s__Bacteroides xylanisolvens	d__Bacteria	p__Bacteroidota	c__Bacteroidia	o__Bacteroidales	f__Bacteroidaceae	g__Bacteroides	s__Bacteroides xylanisolvens	5976145	5976145	Isolate			HRGMv2_0157	TRUE	1	40.6655	4749	1	0	0	19	NC
GENOME150921	GUT_GENOME147157	95.82	0	HRGM v1	SAMEA3138365	d__Bacteria;p__Firmicutes;c__Bacilli;o__Lactobacillales;f__Enterococcaceae;g__Enterococcus;s__Enterococcus faecalis	d__Bacteria	p__Firmicutes	c__Bacilli	o__Lactobacillales	f__Enterococcaceae	g__Enterococcus	s__Enterococcus faecalis	3096657	3096657	Isolate			HRGMv2_2462	TRUE	1	35.391	2814	1	1	1	17	NC
GENOME150922	GUT_GENOME147158	98.54	0	HRGM v1	SAMEA3138361	d__Bacteria;p__Firmicutes_A;c__Clostridia;o__Lachnospirales;f__Lachnospiraceae;g__Mediterraneibacter;s__Mediterraneibacter faecis	d__Bacteria	p__Firmicutes_A	c__Clostridia	o__Lachnospirales	f__Lachnospiraceae	g__Mediterraneibacter	s__Mediterraneibacter faecis	3341681	3341681	Isolate			HRGMv2_2189	TRUE	1	40.1424	3028	0	1	1	19	NC
GENOME150923	GUT_GENOME147159	99.37	0.63	HRGM v1		d__Bacteria;p__Firmicutes_A;c__Clostridia;o__Lachnospirales;f__Lachnospiraceae;g__Blautia_A;s__Blautia_A obeum_B	d__Bacteria	p__Firmicutes_A	c__Clostridia	o__Lachnospirales	f__Lachnospiraceae	g__Blautia_A	s__Blautia_A obeum_B	3757491	3757491	Isolate			HRGMv2_2152	TRUE	1	41.7495	3442	0	1	1	18	NC
GENOME150924	GUT_GENOME147160	98.64	0.85	HRGM v1	SAMEA3138359	d__Bacteria;p__Firmicutes_A;c__Clostridia;o__Lachnospirales;f__Lachnospiraceae;g__Roseburia;s__Roseburia intestinalis	d__Bacteria	p__Firmicutes_A	c__Clostridia	o__Lachnospirales	f__Lachnospiraceae	g__Roseburia	s__Roseburia intestinalis	4143550	4143550	Isolate			HRGMv2_2172	FALSE	1	41.5582	3794	0	1	1	18	NC
GENOME150925	GUT_GENOME147161	93.72	0.84	HRGM v1	SAMEA3138358	d__Bacteria;p__Firmicutes_C;c__Negativicutes;o__Selenomonadales;f__Selenomonadaceae;g__Megamonas;s__Megamonas funiformis	d__Bacteria	p__Firmicutes_C	c__Negativicutes	o__Selenomonadales	f__Selenomonadaceae	g__Megamonas	s__Megamonas funiformis	2209938	2209938	Isolate			HRGMv2_3482	TRUE	1	30.5062	2756	1	0	1	20	NC
GENOME150926	GUT_GENOME147162	99.52	2.58	HRGM v1	SAMEA3138357	d__Bacteria;p__Firmicutes_A;c__Clostridia;o__Lachnospirales;f__Lachnospiraceae;g__Agathobacter;s__Agathobacter rectalis	d__Bacteria	p__Firmicutes_A	c__Clostridia	o__Lachnospirales	f__Lachnospiraceae	g__Agathobacter	s__Agathobacter rectalis	3698419	3698419	Isolate			HRGMv2_2063	TRUE	1	39.1047	3455	0	1	1	19	NC
GENOME150927	GUT_GENOME147163	99.28	1.21	HRGM v1	SAMEA3138356	d__Bacteria;p__Firmicutes_A;c__Clostridia;o__Lachnospirales;f__Lachnospiraceae;g__Agathobacter;s__Agathobacter rectalis	d__Bacteria	p__Firmicutes_A	c__Clostridia	o__Lachnospirales	f__Lachnospiraceae	g__Agathobacter	s__Agathobacter rectalis	3344951	3344951	Isolate	Europe	United Kingdom	HRGMv2_2063	FALSE	1	40.3475	3107	0	1	1	19	NC
GENOME150928	GUT_GENOME147164	98.99	0	HRGM v1		d__Bacteria;p__Firmicutes_A;c__Clostridia;o__Oscillospirales;f__Ruminococcaceae;g__Ruminiclostridium_E;s__Ruminiclostridium_E siraeum	d__Bacteria	p__Firmicutes_A	c__Clostridia	o__Oscillospirales	f__Ruminococcaceae	g__Ruminiclostridium_E	s__Ruminiclostridium_E siraeum	2943413	2943413	Isolate			HRGMv2_2669	TRUE	1	43.6995	2601	1	0	1	19	NC
GENOME150929	GUT_GENOME147165	99.33	1.68	HRGM v1	SAMEA3138353	d__Bacteria;p__Firmicutes_A;c__Clostridia;o__Oscillospirales;f__Acutalibacteraceae;g__Ruminococcus_E;s__Ruminococcus_E bromii_B	d__Bacteria	p__Firmicutes_A	c__Clostridia	o__Oscillospirales	f__Acutalibacteraceae	g__Ruminococcus_E	s__Ruminococcus_E bromii_B	2249085	2249085	Isolate			HRGMv2_2692	TRUE	1	41.0544	2107	1	1	1	17	NC
GENOME150930	GUT_GENOME147166	99.09	0	HRGM v1	SAMEA3138352	d__Bacteria;p__Firmicutes_A;c__Clostridia;o__Oscillospirales;f__Ruminococcaceae;g__Faecalibacterium;s__Faecalibacterium prausnitzii	d__Bacteria	p__Firmicutes_A	c__Clostridia	o__Oscillospirales	f__Ruminococcaceae	g__Faecalibacterium	s__Faecalibacterium prausnitzii	3214418	3214418	Isolate			HRGMv2_2676	TRUE	1	54.8106	3017	0	1	1	19	NC
GENOME150931	GUT_GENOME147167	97.94	0.32	HRGM v1	SAMEA3138351	d__Bacteria;p__Firmicutes_A;c__Clostridia;o__Lachnospirales;f__Lachnospiraceae;g__Blautia_A;s__Blautia_A massiliensis	d__Bacteria	p__Firmicutes_A	c__Clostridia	o__Lachnospirales	f__Lachnospiraceae	g__Blautia_A	s__Blautia_A massiliensis	3545606	3545606	Isolate			HRGMv2_2127	FALSE	1	43.7616	3664	0	1	1	18	NC
GENOME150932	GUT_GENOME147168	97.33	0	HRGM v1	SAMEA3138350	d__Bacteria;p__Firmicutes_A;c__Clostridia;o__Lachnospirales;f__Lachnospiraceae;g__Pseudobutyrivibrio;s__Pseudobutyrivibrio fibrisolvens_A	d__Bacteria	p__Firmicutes_A	c__Clostridia	o__Lachnospirales	f__Lachnospiraceae	g__Pseudobutyrivibrio	s__Pseudobutyrivibrio fibrisolvens_A	3164379	3164379	Isolate			HRGMv2_4278	TRUE	1	37.8929	3311	0	0	0	20	NC
GENOME150933	GUT_GENOME147169	98.85	3.16	HRGM v1	SAMN02463774	d__Bacteria;p__Firmicutes_A;c__Clostridia;o__Lachnospirales;f__Lachnospiraceae;g__Eisenbergiella;s__Eisenbergiella tayi	d__Bacteria	p__Firmicutes_A	c__Clostridia	o__Lachnospirales	f__Lachnospiraceae	g__Eisenbergiella	s__Eisenbergiella tayi	7693209	118670	Isolate			HRGMv2_2143	FALSE	145	46.7559	6813	0	2	3	20	NC
GENOME150934	GUT_GENOME147170	97.47	0	HRGM v1	SAMN00103275	d__Bacteria;p__Bacteroidota;c__Bacteroidia;o__Bacteroidales;f__Tannerellaceae;g__Parabacteroides;s__Parabacteroides distasonis	d__Bacteria	p__Bacteroidota	c__Bacteroidia	o__Bacteroidales	f__Tannerellaceae	g__Parabacteroides	s__Parabacteroides distasonis	4887173	1021397	Isolate	North America	Canada	HRGMv2_0134	FALSE	13	45.1513	4490	7	3	1	20	HQ
GENOME150935	GUT_GENOME147171	99.21	0.46	HRGM v1	SAMN02463803	d__Bacteria;p__Proteobacteria;c__Gammaproteobacteria;o__Pseudomonadales;f__Pseudomonadaceae;g__Pseudomonas;s__Pseudomonas aeruginosa	d__Bacteria	p__Proteobacteria	c__Gammaproteobacteria	o__Pseudomonadales	f__Pseudomonadaceae	g__Pseudomonas	s__Pseudomonas aeruginosa	6282392	55807	Isolate			HRGMv2_3293	FALSE	293	66.3902	5799	4	1	1	20	HQ
GENOME150936	GUT_GENOME147172	99.13	0.22	HRGM v1	SAMN03093452	d__Bacteria;p__Proteobacteria;c__Gammaproteobacteria;o__Enterobacterales;f__Vibrionaceae;g__Vibrio;s__Vibrio cholerae	d__Bacteria	p__Proteobacteria	c__Gammaproteobacteria	o__Enterobacterales	f__Vibrionaceae	g__Vibrio	s__Vibrio cholerae	4012518	167903	Isolate	Europe	Russia	HRGMv2_1833	FALSE	96	47.4905	3971	0	1	1	19	NC
GENOME150937	GUT_GENOME147173	99.86	0.03	HRGM v1	SAMN03104850	d__Bacteria;p__Proteobacteria;c__Gammaproteobacteria;o__Enterobacterales;f__Vibrionaceae;g__Vibrio;s__Vibrio cholerae	d__Bacteria	p__Proteobacteria	c__Gammaproteobacteria	o__Enterobacterales	f__Vibrionaceae	g__Vibrio	s__Vibrio cholerae	4027992	246299	Isolate	North America	Haiti	HRGMv2_1833	FALSE	108	47.459	3562	2	1	1	19	HQ
GENOME150938	GUT_GENOME147174	99.82	0.03	HRGM v1	SAMN03103686	d__Bacteria;p__Proteobacteria;c__Gammaproteobacteria;o__Enterobacterales;f__Vibrionaceae;g__Vibrio;s__Vibrio cholerae	d__Bacteria	p__Proteobacteria	c__Gammaproteobacteria	o__Enterobacterales	f__Vibrionaceae	g__Vibrio	s__Vibrio cholerae	4026654	246286	Isolate	North America	Haiti	HRGMv2_1833	FALSE	125	47.4654	3556	2	1	1	19	HQ
GENOME150939	GUT_GENOME147175	99.82	0.03	HRGM v1	SAMN03104851	d__Bacteria;p__Proteobacteria;c__Gammaproteobacteria;o__Enterobacterales;f__Vibrionaceae;g__Vibrio;s__Vibrio cholerae	d__Bacteria	p__Proteobacteria	c__Gammaproteobacteria	o__Enterobacterales	f__Vibrionaceae	g__Vibrio	s__Vibrio cholerae	4026834	246353	Isolate	North America	Haiti	HRGMv2_1833	FALSE	87	47.4571	3567	2	1	1	19	HQ
GENOME150940	GUT_GENOME147176	99.95	0.03	HRGM v1	SAMN03104852	d__Bacteria;p__Proteobacteria;c__Gammaproteobacteria;o__Enterobacterales;f__Vibrionaceae;g__Vibrio;s__Vibrio cholerae	d__Bacteria	p__Proteobacteria	c__Gammaproteobacteria	o__Enterobacterales	f__Vibrionaceae	g__Vibrio	s__Vibrio cholerae	4017309	246274	Isolate	North America	Haiti	HRGMv2_1833	FALSE	93	47.4447	3548	4	1	1	19	HQ
GENOME150941	GUT_GENOME147177	99.75	0.03	HRGM v1	SAMN03104853	d__Bacteria;p__Proteobacteria;c__Gammaproteobacteria;o__Enterobacterales;f__Vibrionaceae;g__Vibrio;s__Vibrio cholerae	d__Bacteria	p__Proteobacteria	c__Gammaproteobacteria	o__Enterobacterales	f__Vibrionaceae	g__Vibrio	s__Vibrio cholerae	4028110	246366	Isolate	North America	Haiti	HRGMv2_1833	FALSE	120	47.4669	3559	4	1	1	19	HQ
GENOME150942	GUT_GENOME147178	99.95	0.03	HRGM v1	SAMN03104854	d__Bacteria;p__Proteobacteria;c__Gammaproteobacteria;o__Enterobacterales;f__Vibrionaceae;g__Vibrio;s__Vibrio cholerae	d__Bacteria	p__Proteobacteria	c__Gammaproteobacteria	o__Enterobacterales	f__Vibrionaceae	g__Vibrio	s__Vibrio cholerae	4027597	246254	Isolate	North America	Haiti	HRGMv2_1833	FALSE	109	47.4577	3564	2	1	1	19	HQ
GENOME150943	GUT_GENOME147179	99.55	0.03	HRGM v1	SAMN03104855	d__Bacteria;p__Proteobacteria;c__Gammaproteobacteria;o__Enterobacterales;f__Vibrionaceae;g__Vibrio;s__Vibrio cholerae	d__Bacteria	p__Proteobacteria	c__Gammaproteobacteria	o__Enterobacterales	f__Vibrionaceae	g__Vibrio	s__Vibrio cholerae	4027400	246355	Isolate	North America	Haiti	HRGMv2_1833	FALSE	124	47.467	3559	2	1	1	18	HQ
GENOME150944	GUT_GENOME147180	99.66	0.03	HRGM v1	SAMN03104856	d__Bacteria;p__Proteobacteria;c__Gammaproteobacteria;o__Enterobacterales;f__Vibrionaceae;g__Vibrio;s__Vibrio cholerae	d__Bacteria	p__Proteobacteria	c__Gammaproteobacteria	o__Enterobacterales	f__Vibrionaceae	g__Vibrio	s__Vibrio cholerae	4025245	246297	Isolate	North America	Haiti	HRGMv2_1833	FALSE	116	47.4615	3559	2	1	1	18	HQ
GENOME150945	GUT_GENOME147181	99.95	0.03	HRGM v1	SAMN03104857	d__Bacteria;p__Proteobacteria;c__Gammaproteobacteria;o__Enterobacterales;f__Vibrionaceae;g__Vibrio;s__Vibrio cholerae	d__Bacteria	p__Proteobacteria	c__Gammaproteobacteria	o__Enterobacterales	f__Vibrionaceae	g__Vibrio	s__Vibrio cholerae	4028131	235753	Isolate	North America	Haiti	HRGMv2_1833	FALSE	118	47.465	3558	2	1	1	19	HQ
GENOME150946	GUT_GENOME147182	100	0.3	HRGM v1	SAMN03104872	d__Bacteria;p__Proteobacteria;c__Gammaproteobacteria;o__Enterobacterales;f__Vibrionaceae;g__Vibrio;s__Vibrio cholerae	d__Bacteria	p__Proteobacteria	c__Gammaproteobacteria	o__Enterobacterales	f__Vibrionaceae	g__Vibrio	s__Vibrio cholerae	4080364	235715	Isolate	North America	Haiti	HRGMv2_1833	FALSE	114	47.4223	3614	4	1	1	20	HQ
GENOME150947	GUT_GENOME147183	100	0.3	HRGM v1	SAMN03104873	d__Bacteria;p__Proteobacteria;c__Gammaproteobacteria;o__Enterobacterales;f__Vibrionaceae;g__Vibrio;s__Vibrio cholerae	d__Bacteria	p__Proteobacteria	c__Gammaproteobacteria	o__Enterobacterales	f__Vibrionaceae	g__Vibrio	s__Vibrio cholerae	4078954	235753	Isolate	North America	Haiti	HRGMv2_1833	FALSE	110	47.4241	3614	4	1	1	20	HQ
GENOME150948	GUT_GENOME147184	100	0.03	HRGM v1	SAMN03104858	d__Bacteria;p__Proteobacteria;c__Gammaproteobacteria;o__Enterobacterales;f__Vibrionaceae;g__Vibrio;s__Vibrio cholerae	d__Bacteria	p__Proteobacteria	c__Gammaproteobacteria	o__Enterobacterales	f__Vibrionaceae	g__Vibrio	s__Vibrio cholerae	4012032	208419	Isolate	North America	Haiti	HRGMv2_1833	FALSE	108	47.5057	3526	4	1	1	20	HQ
GENOME150949	GUT_GENOME147185	100	0.03	HRGM v1	SAMN03104859	d__Bacteria;p__Proteobacteria;c__Gammaproteobacteria;o__Enterobacterales;f__Vibrionaceae;g__Vibrio;s__Vibrio cholerae	d__Bacteria	p__Proteobacteria	c__Gammaproteobacteria	o__Enterobacterales	f__Vibrionaceae	g__Vibrio	s__Vibrio cholerae	4029722	235735	Isolate	North America	Haiti	HRGMv2_1833	FALSE	103	47.4836	3537	2	1	1	20	HQ
GENOME150950	GUT_GENOME147186	100	0.03	HRGM v1	SAMN03104860	d__Bacteria;p__Proteobacteria;c__Gammaproteobacteria;o__Enterobacterales;f__Vibrionaceae;g__Vibrio;s__Vibrio cholerae	d__Bacteria	p__Proteobacteria	c__Gammaproteobacteria	o__Enterobacterales	f__Vibrionaceae	g__Vibrio	s__Vibrio cholerae	4022401	197801	Isolate	North America	Haiti	HRGMv2_1833	FALSE	128	47.4971	3530	4	1	2	20	HQ
GENOME150951	GUT_GENOME147187	100	0.03	HRGM v1	SAMN03104861	d__Bacteria;p__Proteobacteria;c__Gammaproteobacteria;o__Enterobacterales;f__Vibrionaceae;g__Vibrio;s__Vibrio cholerae	d__Bacteria	p__Proteobacteria	c__Gammaproteobacteria	o__Enterobacterales	f__Vibrionaceae	g__Vibrio	s__Vibrio cholerae	4048930	197800	Isolate	North America	Haiti	HRGMv2_1833	FALSE	170	47.4573	3549	4	1	1	20	HQ
GENOME150952	GUT_GENOME147188	100	0.3	HRGM v1	SAMN03104862	d__Bacteria;p__Proteobacteria;c__Gammaproteobacteria;o__Enterobacterales;f__Vibrionaceae;g__Vibrio;s__Vibrio cholerae	d__Bacteria	p__Proteobacteria	c__Gammaproteobacteria	o__Enterobacterales	f__Vibrionaceae	g__Vibrio	s__Vibrio cholerae	4058831	197791	Isolate	North America	Haiti	HRGMv2_1833	FALSE	105	47.4501	3606	2	1	1	18	HQ
GENOME150953	GUT_GENOME147189	100	0.03	HRGM v1	SAMN03104863	d__Bacteria;p__Proteobacteria;c__Gammaproteobacteria;o__Enterobacterales;f__Vibrionaceae;g__Vibrio;s__Vibrio cholerae	d__Bacteria	p__Proteobacteria	c__Gammaproteobacteria	o__Enterobacterales	f__Vibrionaceae	g__Vibrio	s__Vibrio cholerae	4012003	235729	Isolate	North America	Haiti	HRGMv2_1833	FALSE	102	47.5037	3524	2	1	1	20	HQ
GENOME150954	GUT_GENOME147190	99.97	0.03	HRGM v1	SAMN03104874	d__Bacteria;p__Proteobacteria;c__Gammaproteobacteria;o__Enterobacterales;f__Vibrionaceae;g__Vibrio;s__Vibrio cholerae	d__Bacteria	p__Proteobacteria	c__Gammaproteobacteria	o__Enterobacterales	f__Vibrionaceae	g__Vibrio	s__Vibrio cholerae	4024111	197801	Isolate	North America	Haiti	HRGMv2_1833	FALSE	114	47.4807	3547	2	1	1	19	HQ
GENOME150955	GUT_GENOME147191	100	0.12	HRGM v1	SAMN03104876	d__Bacteria;p__Proteobacteria;c__Gammaproteobacteria;o__Enterobacterales;f__Vibrionaceae;g__Vibrio;s__Vibrio cholerae	d__Bacteria	p__Proteobacteria	c__Gammaproteobacteria	o__Enterobacterales	f__Vibrionaceae	g__Vibrio	s__Vibrio cholerae	4010541	197802	Isolate	North America	Haiti	HRGMv2_1833	FALSE	117	47.4971	3530	2	3	1	18	HQ
GENOME150956	GUT_GENOME147192	99.98	0.03	HRGM v1	SAMN03104864	d__Bacteria;p__Proteobacteria;c__Gammaproteobacteria;o__Enterobacterales;f__Vibrionaceae;g__Vibrio;s__Vibrio cholerae	d__Bacteria	p__Proteobacteria	c__Gammaproteobacteria	o__Enterobacterales	f__Vibrionaceae	g__Vibrio	s__Vibrio cholerae	4026556	197816	Isolate	North America	Haiti	HRGMv2_1833	FALSE	113	47.4691	3543	2	1	1	18	HQ
GENOME150957	GUT_GENOME147193	99.93	0.12	HRGM v1	SAMN03104865	d__Bacteria;p__Proteobacteria;c__Gammaproteobacteria;o__Enterobacterales;f__Vibrionaceae;g__Vibrio;s__Vibrio cholerae	d__Bacteria	p__Proteobacteria	c__Gammaproteobacteria	o__Enterobacterales	f__Vibrionaceae	g__Vibrio	s__Vibrio cholerae	4015520	172559	Isolate	North America	Haiti	HRGMv2_1833	FALSE	115	47.4801	3541	2	1	1	20	HQ
GENOME150958	GUT_GENOME147194	100	0.03	HRGM v1	SAMN03104866	d__Bacteria;p__Proteobacteria;c__Gammaproteobacteria;o__Enterobacterales;f__Vibrionaceae;g__Vibrio;s__Vibrio cholerae	d__Bacteria	p__Proteobacteria	c__Gammaproteobacteria	o__Enterobacterales	f__Vibrionaceae	g__Vibrio	s__Vibrio cholerae	4017899	176427	Isolate	North America	Haiti	HRGMv2_1833	FALSE	123	47.4959	3536	2	5	1	20	HQ
GENOME150959	GUT_GENOME147195	99.95	0.03	HRGM v1	SAMN03104875	d__Bacteria;p__Proteobacteria;c__Gammaproteobacteria;o__Enterobacterales;f__Vibrionaceae;g__Vibrio;s__Vibrio cholerae	d__Bacteria	p__Proteobacteria	c__Gammaproteobacteria	o__Enterobacterales	f__Vibrionaceae	g__Vibrio	s__Vibrio cholerae	3965905	141726	Isolate	North America	Haiti	HRGMv2_1833	TRUE	142	47.5463	3483	2	1	1	18	HQ
GENOME150960	GUT_GENOME147196	99.97	0.03	HRGM v1	SAMN03104867	d__Bacteria;p__Proteobacteria;c__Gammaproteobacteria;o__Enterobacterales;f__Vibrionaceae;g__Vibrio;s__Vibrio cholerae	d__Bacteria	p__Proteobacteria	c__Gammaproteobacteria	o__Enterobacterales	f__Vibrionaceae	g__Vibrio	s__Vibrio cholerae	4012329	197811	Isolate	North America	Haiti	HRGMv2_1833	FALSE	113	47.4936	3537	2	1	1	19	HQ
GENOME150961	GUT_GENOME147197	100	0.03	HRGM v1	SAMN03104868	d__Bacteria;p__Proteobacteria;c__Gammaproteobacteria;o__Enterobacterales;f__Vibrionaceae;g__Vibrio;s__Vibrio cholerae	d__Bacteria	p__Proteobacteria	c__Gammaproteobacteria	o__Enterobacterales	f__Vibrionaceae	g__Vibrio	s__Vibrio cholerae	4014797	197799	Isolate	North America	Haiti	HRGMv2_1833	FALSE	110	47.499	3531	4	1	1	20	HQ
GENOME150962	GUT_GENOME147198	100	0.03	HRGM v1	SAMN03104869	d__Bacteria;p__Proteobacteria;c__Gammaproteobacteria;o__Enterobacterales;f__Vibrionaceae;g__Vibrio;s__Vibrio cholerae	d__Bacteria	p__Proteobacteria	c__Gammaproteobacteria	o__Enterobacterales	f__Vibrionaceae	g__Vibrio	s__Vibrio cholerae	4014752	197824	Isolate	North America	Haiti	HRGMv2_1833	FALSE	107	47.4976	3537	2	1	1	20	HQ
GENOME150963	GUT_GENOME147199	100	0.03	HRGM v1	SAMN03104870	d__Bacteria;p__Proteobacteria;c__Gammaproteobacteria;o__Enterobacterales;f__Vibrionaceae;g__Vibrio;s__Vibrio cholerae	d__Bacteria	p__Proteobacteria	c__Gammaproteobacteria	o__Enterobacterales	f__Vibrionaceae	g__Vibrio	s__Vibrio cholerae	4014093	176430	Isolate	North America	Haiti	HRGMv2_1833	FALSE	111	47.4936	3534	2	1	1	19	HQ
GENOME150964	GUT_GENOME147200	100	0.03	HRGM v1	SAMN03104871	d__Bacteria;p__Proteobacteria;c__Gammaproteobacteria;o__Enterobacterales;f__Vibrionaceae;g__Vibrio;s__Vibrio cholerae	d__Bacteria	p__Proteobacteria	c__Gammaproteobacteria	o__Enterobacterales	f__Vibrionaceae	g__Vibrio	s__Vibrio cholerae	4012010	197808	Isolate	North America	Haiti	HRGMv2_1833	FALSE	111	47.495	3534	2	1	1	19	HQ
GENOME150965	GUT_GENOME147201	98.5	0.23	HRGM v1	SAMN02640263	d__Bacteria;p__Proteobacteria;c__Gammaproteobacteria;o__Enterobacterales;f__Vibrionaceae;g__Vibrio;s__Vibrio cholerae	d__Bacteria	p__Proteobacteria	c__Gammaproteobacteria	o__Enterobacterales	f__Vibrionaceae	g__Vibrio	s__Vibrio cholerae	3951052	92220	Isolate	Europe	Russia	HRGMv2_1833	FALSE	116	47.4965	3830	2	1	1	16	NC
GENOME150966	GUT_GENOME147202	97.87	0.44	HRGM v1	SAMN02904552	d__Bacteria;p__Proteobacteria;c__Gammaproteobacteria;o__Enterobacterales;f__Vibrionaceae;g__Vibrio;s__Vibrio cholerae	d__Bacteria	p__Proteobacteria	c__Gammaproteobacteria	o__Enterobacterales	f__Vibrionaceae	g__Vibrio	s__Vibrio cholerae	4017985	118249	Isolate	North America	Mexico	HRGMv2_1833	FALSE	92	47.507	4139	8	0	0	18	NC
GENOME150967	GUT_GENOME147203	99.69	0.03	HRGM v1	SAMN03381398	d__Bacteria;p__Proteobacteria;c__Gammaproteobacteria;o__Enterobacterales;f__Vibrionaceae;g__Vibrio;s__Vibrio cholerae	d__Bacteria	p__Proteobacteria	c__Gammaproteobacteria	o__Enterobacterales	f__Vibrionaceae	g__Vibrio	s__Vibrio cholerae	4019937	247033	Isolate	North America	Mexico	HRGMv2_1833	FALSE	47	47.5041	3756	8	0	1	18	NC
GENOME150968	GUT_GENOME147204	99.45	0.05	HRGM v1	SAMN03381198	d__Bacteria;p__Proteobacteria;c__Gammaproteobacteria;o__Enterobacterales;f__Vibrionaceae;g__Vibrio;s__Vibrio cholerae	d__Bacteria	p__Proteobacteria	c__Gammaproteobacteria	o__Enterobacterales	f__Vibrionaceae	g__Vibrio	s__Vibrio cholerae	4019893	210265	Isolate	North America	Mexico	HRGMv2_1833	FALSE	52	47.5029	3755	8	1	0	18	NC
GENOME150969	GUT_GENOME147205	90.24	2.44	HRGM v1	SAMN03381324	d__Bacteria;p__Proteobacteria;c__Gammaproteobacteria;o__Enterobacterales;f__Vibrionaceae;g__Vibrio;s__Vibrio cholerae	d__Bacteria	p__Proteobacteria	c__Gammaproteobacteria	o__Enterobacterales	f__Vibrionaceae	g__Vibrio	s__Vibrio cholerae	3871676	7710	Isolate	North America	Mexico	HRGMv2_1833	TRUE	1091	47.4191	4480	8	0	0	18	NC
GENOME150970	GUT_GENOME147206	99.83	0.03	HRGM v1	SAMN03417810	d__Bacteria;p__Proteobacteria;c__Gammaproteobacteria;o__Enterobacterales;f__Vibrionaceae;g__Vibrio;s__Vibrio cholerae	d__Bacteria	p__Proteobacteria	c__Gammaproteobacteria	o__Enterobacterales	f__Vibrionaceae	g__Vibrio	s__Vibrio cholerae	4010503	177246	Isolate	Asia	Bangladesh	HRGMv2_1833	FALSE	89	47.5056	3743	1	1	1	17	NC
GENOME150971	GUT_GENOME147207	100	4.45	HRGM v1	SAMN02741812	d__Bacteria;p__Proteobacteria;c__Gammaproteobacteria;o__Enterobacterales;f__Vibrionaceae;g__Vibrio;s__Vibrio cholerae	d__Bacteria	p__Proteobacteria	c__Gammaproteobacteria	o__Enterobacterales	f__Vibrionaceae	g__Vibrio	s__Vibrio cholerae	5000494	3053204	Isolate	Asia	Thailand	HRGMv2_1833	FALSE	3	45.6691	4652	8	7	7	20	HQ
GENOME150972	GUT_GENOME147208	99.73	0.09	HRGM v1	SAMN04364519	d__Bacteria;p__Proteobacteria;c__Gammaproteobacteria;o__Enterobacterales;f__Vibrionaceae;g__Vibrio;s__Vibrio cholerae	d__Bacteria	p__Proteobacteria	c__Gammaproteobacteria	o__Enterobacterales	f__Vibrionaceae	g__Vibrio	s__Vibrio cholerae	3970532	197663	Isolate	Europe	Russia	HRGMv2_1833	FALSE	124	47.4854	3609	3	1	1	17	NC
GENOME150973	GUT_GENOME147209	99.95	0.09	HRGM v1	SAMN04413754	d__Bacteria;p__Proteobacteria;c__Gammaproteobacteria;o__Enterobacterales;f__Vibrionaceae;g__Vibrio;s__Vibrio cholerae	d__Bacteria	p__Proteobacteria	c__Gammaproteobacteria	o__Enterobacterales	f__Vibrionaceae	g__Vibrio	s__Vibrio cholerae	4011026	151437	Isolate	Europe	Russia	HRGMv2_1833	FALSE	156	47.4221	3627	1	1	1	17	NC
GENOME150974	GUT_GENOME147210	99.26	0.03	HRGM v1	SAMN04413738	d__Bacteria;p__Proteobacteria;c__Gammaproteobacteria;o__Enterobacterales;f__Vibrionaceae;g__Vibrio;s__Vibrio cholerae	d__Bacteria	p__Proteobacteria	c__Gammaproteobacteria	o__Enterobacterales	f__Vibrionaceae	g__Vibrio	s__Vibrio cholerae	4096073	157201	Isolate	Asia	Uzbekistan	HRGMv2_1833	FALSE	116	47.4101	3726	2	1	2	18	HQ
GENOME150975	GUT_GENOME147211	98.39	0.16	HRGM v1	SAMN04419583	d__Bacteria;p__Proteobacteria;c__Gammaproteobacteria;o__Enterobacterales;f__Vibrionaceae;g__Vibrio;s__Vibrio cholerae	d__Bacteria	p__Proteobacteria	c__Gammaproteobacteria	o__Enterobacterales	f__Vibrionaceae	g__Vibrio	s__Vibrio cholerae	4119805	246037	Isolate	Europe	Russia	HRGMv2_1833	FALSE	89	47.4492	4060	2	1	1	18	HQ
GENOME150976	GUT_GENOME147212	100	0.24	HRGM v1	SAMN06050810	d__Bacteria;p__Proteobacteria;c__Gammaproteobacteria;o__Enterobacterales;f__Vibrionaceae;g__Vibrio;s__Vibrio cholerae	d__Bacteria	p__Proteobacteria	c__Gammaproteobacteria	o__Enterobacterales	f__Vibrionaceae	g__Vibrio	s__Vibrio cholerae	4000689	90517	Isolate	Europe	Ukraine	HRGMv2_1833	FALSE	265	47.5417	3571	0	1	1	17	NC
GENOME150977	GUT_GENOME147213	100	0.03	HRGM v1	SAMN06144956	d__Bacteria;p__Proteobacteria;c__Gammaproteobacteria;o__Enterobacterales;f__Vibrionaceae;g__Vibrio;s__Vibrio cholerae	d__Bacteria	p__Proteobacteria	c__Gammaproteobacteria	o__Enterobacterales	f__Vibrionaceae	g__Vibrio	s__Vibrio cholerae	4024114	235742	Isolate	Africa	United Republic of Tanzania	HRGMv2_1833	FALSE	101	47.4727	3540	4	1	2	20	HQ
GENOME150978	GUT_GENOME147214	100	0.03	HRGM v1	SAMN06144954	d__Bacteria;p__Proteobacteria;c__Gammaproteobacteria;o__Enterobacterales;f__Vibrionaceae;g__Vibrio;s__Vibrio cholerae	d__Bacteria	p__Proteobacteria	c__Gammaproteobacteria	o__Enterobacterales	f__Vibrionaceae	g__Vibrio	s__Vibrio cholerae	4023827	235742	Isolate	Africa	United Republic of Tanzania	HRGMv2_1833	FALSE	96	47.4723	3539	4	2	1	20	HQ
GENOME150979	GUT_GENOME147215	100	0.03	HRGM v1	SAMN06144957	d__Bacteria;p__Proteobacteria;c__Gammaproteobacteria;o__Enterobacterales;f__Vibrionaceae;g__Vibrio;s__Vibrio cholerae	d__Bacteria	p__Proteobacteria	c__Gammaproteobacteria	o__Enterobacterales	f__Vibrionaceae	g__Vibrio	s__Vibrio cholerae	4025207	247562	Isolate	Africa	United Republic of Tanzania	HRGMv2_1833	FALSE	104	47.4701	3545	4	2	2	20	HQ
GENOME150980	GUT_GENOME147216	100	0.03	HRGM v1	SAMN06144955	d__Bacteria;p__Proteobacteria;c__Gammaproteobacteria;o__Enterobacterales;f__Vibrionaceae;g__Vibrio;s__Vibrio cholerae	d__Bacteria	p__Proteobacteria	c__Gammaproteobacteria	o__Enterobacterales	f__Vibrionaceae	g__Vibrio	s__Vibrio cholerae	4025935	246617	Isolate	Africa	United Republic of Tanzania	HRGMv2_1833	FALSE	99	47.4632	3543	4	1	1	20	HQ
GENOME150981	GUT_GENOME147217	100	0.03	HRGM v1	SAMN06144960	d__Bacteria;p__Proteobacteria;c__Gammaproteobacteria;o__Enterobacterales;f__Vibrionaceae;g__Vibrio;s__Vibrio cholerae	d__Bacteria	p__Proteobacteria	c__Gammaproteobacteria	o__Enterobacterales	f__Vibrionaceae	g__Vibrio	s__Vibrio cholerae	4042340	235741	Isolate	Africa	United Republic of Tanzania	HRGMv2_1833	FALSE	102	47.4881	3554	3	1	1	20	HQ
GENOME150982	GUT_GENOME147218	100	0.03	HRGM v1	SAMN06144958	d__Bacteria;p__Proteobacteria;c__Gammaproteobacteria;o__Enterobacterales;f__Vibrionaceae;g__Vibrio;s__Vibrio cholerae	d__Bacteria	p__Proteobacteria	c__Gammaproteobacteria	o__Enterobacterales	f__Vibrionaceae	g__Vibrio	s__Vibrio cholerae	4022009	235742	Isolate	Africa	United Republic of Tanzania	HRGMv2_1833	FALSE	94	47.4716	3538	3	1	1	20	HQ
GENOME150983	GUT_GENOME147219	100	0.03	HRGM v1	SAMN06144959	d__Bacteria;p__Proteobacteria;c__Gammaproteobacteria;o__Enterobacterales;f__Vibrionaceae;g__Vibrio;s__Vibrio cholerae	d__Bacteria	p__Proteobacteria	c__Gammaproteobacteria	o__Enterobacterales	f__Vibrionaceae	g__Vibrio	s__Vibrio cholerae	4044276	207095	Isolate	Africa	United Republic of Tanzania	HRGMv2_1833	FALSE	108	47.4824	3557	3	1	1	20	HQ
GENOME150984	GUT_GENOME147220	100	0.03	HRGM v1	SAMN06144962	d__Bacteria;p__Proteobacteria;c__Gammaproteobacteria;o__Enterobacterales;f__Vibrionaceae;g__Vibrio;s__Vibrio cholerae	d__Bacteria	p__Proteobacteria	c__Gammaproteobacteria	o__Enterobacterales	f__Vibrionaceae	g__Vibrio	s__Vibrio cholerae	4044593	249242	Isolate	Africa	United Republic of Tanzania	HRGMv2_1833	FALSE	93	47.4832	3557	3	1	1	20	HQ
GENOME150985	GUT_GENOME147221	100	0.03	HRGM v1	SAMN06144963	d__Bacteria;p__Proteobacteria;c__Gammaproteobacteria;o__Enterobacterales;f__Vibrionaceae;g__Vibrio;s__Vibrio cholerae	d__Bacteria	p__Proteobacteria	c__Gammaproteobacteria	o__Enterobacterales	f__Vibrionaceae	g__Vibrio	s__Vibrio cholerae	4024390	246617	Isolate	Africa	United Republic of Tanzania	HRGMv2_1833	FALSE	90	47.4659	3541	4	1	1	20	HQ
GENOME150986	GUT_GENOME147222	100	0.03	HRGM v1	SAMN06144940	d__Bacteria;p__Proteobacteria;c__Gammaproteobacteria;o__Enterobacterales;f__Vibrionaceae;g__Vibrio;s__Vibrio cholerae	d__Bacteria	p__Proteobacteria	c__Gammaproteobacteria	o__Enterobacterales	f__Vibrionaceae	g__Vibrio	s__Vibrio cholerae	4022767	215352	Isolate	Africa	United Republic of Tanzania	HRGMv2_1833	FALSE	108	47.4706	3536	4	3	1	20	HQ
GENOME150987	GUT_GENOME147223	100	0.03	HRGM v1	SAMN06144937	d__Bacteria;p__Proteobacteria;c__Gammaproteobacteria;o__Enterobacterales;f__Vibrionaceae;g__Vibrio;s__Vibrio cholerae	d__Bacteria	p__Proteobacteria	c__Gammaproteobacteria	o__Enterobacterales	f__Vibrionaceae	g__Vibrio	s__Vibrio cholerae	4024350	246617	Isolate	Africa	United Republic of Tanzania	HRGMv2_1833	FALSE	98	47.4645	3540	4	1	1	20	HQ
GENOME150988	GUT_GENOME147224	100	0.03	HRGM v1	SAMN06144938	d__Bacteria;p__Proteobacteria;c__Gammaproteobacteria;o__Enterobacterales;f__Vibrionaceae;g__Vibrio;s__Vibrio cholerae	d__Bacteria	p__Proteobacteria	c__Gammaproteobacteria	o__Enterobacterales	f__Vibrionaceae	g__Vibrio	s__Vibrio cholerae	4025417	235742	Isolate	Africa	United Republic of Tanzania	HRGMv2_1833	FALSE	99	47.4734	3541	4	2	2	20	HQ
GENOME150989	GUT_GENOME147225	100	0.03	HRGM v1	SAMN06144942	d__Bacteria;p__Proteobacteria;c__Gammaproteobacteria;o__Enterobacterales;f__Vibrionaceae;g__Vibrio;s__Vibrio cholerae	d__Bacteria	p__Proteobacteria	c__Gammaproteobacteria	o__Enterobacterales	f__Vibrionaceae	g__Vibrio	s__Vibrio cholerae	4025781	246617	Isolate	Africa	United Republic of Tanzania	HRGMv2_1833	FALSE	107	47.4715	3540	4	1	1	20	HQ
GENOME150990	GUT_GENOME147226	100	0.03	HRGM v1	SAMN06144946	d__Bacteria;p__Proteobacteria;c__Gammaproteobacteria;o__Enterobacterales;f__Vibrionaceae;g__Vibrio;s__Vibrio cholerae	d__Bacteria	p__Proteobacteria	c__Gammaproteobacteria	o__Enterobacterales	f__Vibrionaceae	g__Vibrio	s__Vibrio cholerae	4048610	207316	Isolate	Africa	United Republic of Tanzania	HRGMv2_1833	FALSE	119	47.4754	3559	3	1	2	20	HQ
GENOME150991	GUT_GENOME147227	100	0.03	HRGM v1	SAMN06144950	d__Bacteria;p__Proteobacteria;c__Gammaproteobacteria;o__Enterobacterales;f__Vibrionaceae;g__Vibrio;s__Vibrio cholerae	d__Bacteria	p__Proteobacteria	c__Gammaproteobacteria	o__Enterobacterales	f__Vibrionaceae	g__Vibrio	s__Vibrio cholerae	4022899	215352	Isolate	Africa	United Republic of Tanzania	HRGMv2_1833	FALSE	103	47.4719	3538	4	2	2	20	HQ
GENOME150992	GUT_GENOME147228	100	0.03	HRGM v1	SAMN06144951	d__Bacteria;p__Proteobacteria;c__Gammaproteobacteria;o__Enterobacterales;f__Vibrionaceae;g__Vibrio;s__Vibrio cholerae	d__Bacteria	p__Proteobacteria	c__Gammaproteobacteria	o__Enterobacterales	f__Vibrionaceae	g__Vibrio	s__Vibrio cholerae	4044237	207262	Isolate	Africa	United Republic of Tanzania	HRGMv2_1833	FALSE	113	47.4788	3557	4	1	2	20	HQ
GENOME150993	GUT_GENOME147229	100	0.03	HRGM v1	SAMN06144953	d__Bacteria;p__Proteobacteria;c__Gammaproteobacteria;o__Enterobacterales;f__Vibrionaceae;g__Vibrio;s__Vibrio cholerae	d__Bacteria	p__Proteobacteria	c__Gammaproteobacteria	o__Enterobacterales	f__Vibrionaceae	g__Vibrio	s__Vibrio cholerae	4025010	247748	Isolate	Africa	United Republic of Tanzania	HRGMv2_1833	FALSE	96	47.4653	3538	3	1	2	20	HQ
GENOME150994	GUT_GENOME147230	100	0.03	HRGM v1	SAMN06144943	d__Bacteria;p__Proteobacteria;c__Gammaproteobacteria;o__Enterobacterales;f__Vibrionaceae;g__Vibrio;s__Vibrio cholerae	d__Bacteria	p__Proteobacteria	c__Gammaproteobacteria	o__Enterobacterales	f__Vibrionaceae	g__Vibrio	s__Vibrio cholerae	4022861	235742	Isolate	Africa	United Republic of Tanzania	HRGMv2_1833	FALSE	102	47.4705	3540	3	1	1	20	HQ
GENOME150995	GUT_GENOME147231	100	0.03	HRGM v1	SAMN06144941	d__Bacteria;p__Proteobacteria;c__Gammaproteobacteria;o__Enterobacterales;f__Vibrionaceae;g__Vibrio;s__Vibrio cholerae	d__Bacteria	p__Proteobacteria	c__Gammaproteobacteria	o__Enterobacterales	f__Vibrionaceae	g__Vibrio	s__Vibrio cholerae	4023442	215352	Isolate	Africa	United Republic of Tanzania	HRGMv2_1833	FALSE	102	47.4654	3540	4	1	1	20	HQ
GENOME150996	GUT_GENOME147232	100	0.03	HRGM v1	SAMN06144944	d__Bacteria;p__Proteobacteria;c__Gammaproteobacteria;o__Enterobacterales;f__Vibrionaceae;g__Vibrio;s__Vibrio cholerae	d__Bacteria	p__Proteobacteria	c__Gammaproteobacteria	o__Enterobacterales	f__Vibrionaceae	g__Vibrio	s__Vibrio cholerae	4022979	235742	Isolate	Africa	United Republic of Tanzania	HRGMv2_1833	FALSE	95	47.4655	3540	4	1	1	20	HQ
GENOME150997	GUT_GENOME147233	100	0.03	HRGM v1	SAMN06144947	d__Bacteria;p__Proteobacteria;c__Gammaproteobacteria;o__Enterobacterales;f__Vibrionaceae;g__Vibrio;s__Vibrio cholerae	d__Bacteria	p__Proteobacteria	c__Gammaproteobacteria	o__Enterobacterales	f__Vibrionaceae	g__Vibrio	s__Vibrio cholerae	4022193	235742	Isolate	Africa	United Republic of Tanzania	HRGMv2_1833	FALSE	99	47.474	3536	4	2	2	20	HQ
GENOME150998	GUT_GENOME147234	100	0.03	HRGM v1	SAMN06144945	d__Bacteria;p__Proteobacteria;c__Gammaproteobacteria;o__Enterobacterales;f__Vibrionaceae;g__Vibrio;s__Vibrio cholerae	d__Bacteria	p__Proteobacteria	c__Gammaproteobacteria	o__Enterobacterales	f__Vibrionaceae	g__Vibrio	s__Vibrio cholerae	4024326	249242	Isolate	Africa	United Republic of Tanzania	HRGMv2_1833	FALSE	102	47.4704	3539	3	1	1	20	HQ
GENOME150999	GUT_GENOME147235	100	0.03	HRGM v1	SAMN06144948	d__Bacteria;p__Proteobacteria;c__Gammaproteobacteria;o__Enterobacterales;f__Vibrionaceae;g__Vibrio;s__Vibrio cholerae	d__Bacteria	p__Proteobacteria	c__Gammaproteobacteria	o__Enterobacterales	f__Vibrionaceae	g__Vibrio	s__Vibrio cholerae	4023405	247562	Isolate	Africa	United Republic of Tanzania	HRGMv2_1833	FALSE	99	47.4703	3538	4	2	2	20	HQ
GENOME151000	GUT_GENOME147236	100	0.03	HRGM v1	SAMN06144949	d__Bacteria;p__Proteobacteria;c__Gammaproteobacteria;o__Enterobacterales;f__Vibrionaceae;g__Vibrio;s__Vibrio cholerae	d__Bacteria	p__Proteobacteria	c__Gammaproteobacteria	o__Enterobacterales	f__Vibrionaceae	g__Vibrio	s__Vibrio cholerae	4023189	215352	Isolate	Africa	United Republic of Tanzania	HRGMv2_1833	FALSE	108	47.4712	3539	4	1	2	20	HQ
GENOME151001	GUT_GENOME147237	100	0.03	HRGM v1	SAMN06144952	d__Bacteria;p__Proteobacteria;c__Gammaproteobacteria;o__Enterobacterales;f__Vibrionaceae;g__Vibrio;s__Vibrio cholerae	d__Bacteria	p__Proteobacteria	c__Gammaproteobacteria	o__Enterobacterales	f__Vibrionaceae	g__Vibrio	s__Vibrio cholerae	4024773	246617	Isolate	Africa	United Republic of Tanzania	HRGMv2_1833	FALSE	104	47.4709	3538	4	1	2	20	HQ
GENOME151002	GUT_GENOME147238	100	0.03	HRGM v1	SAMN06144961	d__Bacteria;p__Proteobacteria;c__Gammaproteobacteria;o__Enterobacterales;f__Vibrionaceae;g__Vibrio;s__Vibrio cholerae	d__Bacteria	p__Proteobacteria	c__Gammaproteobacteria	o__Enterobacterales	f__Vibrionaceae	g__Vibrio	s__Vibrio cholerae	4041711	235741	Isolate	Africa	United Republic of Tanzania	HRGMv2_1833	FALSE	102	47.4869	3554	4	1	1	20	HQ
GENOME151003	GUT_GENOME147239	100	0.03	HRGM v1	SAMN06144964	d__Bacteria;p__Proteobacteria;c__Gammaproteobacteria;o__Enterobacterales;f__Vibrionaceae;g__Vibrio;s__Vibrio cholerae	d__Bacteria	p__Proteobacteria	c__Gammaproteobacteria	o__Enterobacterales	f__Vibrionaceae	g__Vibrio	s__Vibrio cholerae	4042748	299892	Isolate	Africa	United Republic of Tanzania	HRGMv2_1833	FALSE	110	47.4845	3552	4	1	1	20	HQ
GENOME151004	GUT_GENOME147240	100	0.03	HRGM v1	SAMN06144965	d__Bacteria;p__Proteobacteria;c__Gammaproteobacteria;o__Enterobacterales;f__Vibrionaceae;g__Vibrio;s__Vibrio cholerae	d__Bacteria	p__Proteobacteria	c__Gammaproteobacteria	o__Enterobacterales	f__Vibrionaceae	g__Vibrio	s__Vibrio cholerae	4045625	211725	Isolate	Africa	United Republic of Tanzania	HRGMv2_1833	FALSE	98	47.4789	3560	4	1	1	20	HQ
GENOME151005	GUT_GENOME147241	100	0.03	HRGM v1	SAMN06144966	d__Bacteria;p__Proteobacteria;c__Gammaproteobacteria;o__Enterobacterales;f__Vibrionaceae;g__Vibrio;s__Vibrio cholerae	d__Bacteria	p__Proteobacteria	c__Gammaproteobacteria	o__Enterobacterales	f__Vibrionaceae	g__Vibrio	s__Vibrio cholerae	4046809	246617	Isolate	Africa	United Republic of Tanzania	HRGMv2_1833	FALSE	95	47.4809	3559	4	1	1	20	HQ
GENOME151006	GUT_GENOME147242	100	0.03	HRGM v1	SAMN06126943	d__Bacteria;p__Proteobacteria;c__Gammaproteobacteria;o__Enterobacterales;f__Vibrionaceae;g__Vibrio;s__Vibrio cholerae	d__Bacteria	p__Proteobacteria	c__Gammaproteobacteria	o__Enterobacterales	f__Vibrionaceae	g__Vibrio	s__Vibrio cholerae	4020592	198011	Isolate	Africa	United Republic of Tanzania	HRGMv2_1833	FALSE	57	47.485	3545	2	1	2	20	HQ
GENOME151007	GUT_GENOME147243	100	0.03	HRGM v1	SAMN06144971	d__Bacteria;p__Proteobacteria;c__Gammaproteobacteria;o__Enterobacterales;f__Vibrionaceae;g__Vibrio;s__Vibrio cholerae	d__Bacteria	p__Proteobacteria	c__Gammaproteobacteria	o__Enterobacterales	f__Vibrionaceae	g__Vibrio	s__Vibrio cholerae	4048514	211370	Isolate	Africa	United Republic of Tanzania	HRGMv2_1833	FALSE	98	47.469	3564	4	1	1	20	HQ
GENOME151008	GUT_GENOME147244	100	0.03	HRGM v1	SAMN06144968	d__Bacteria;p__Proteobacteria;c__Gammaproteobacteria;o__Enterobacterales;f__Vibrionaceae;g__Vibrio;s__Vibrio cholerae	d__Bacteria	p__Proteobacteria	c__Gammaproteobacteria	o__Enterobacterales	f__Vibrionaceae	g__Vibrio	s__Vibrio cholerae	4024330	235742	Isolate	Africa	United Republic of Tanzania	HRGMv2_1833	FALSE	93	47.4659	3541	4	1	1	20	HQ
GENOME151009	GUT_GENOME147245	100	0.03	HRGM v1	SAMN06144972	d__Bacteria;p__Proteobacteria;c__Gammaproteobacteria;o__Enterobacterales;f__Vibrionaceae;g__Vibrio;s__Vibrio cholerae	d__Bacteria	p__Proteobacteria	c__Gammaproteobacteria	o__Enterobacterales	f__Vibrionaceae	g__Vibrio	s__Vibrio cholerae	4043231	235741	Isolate	Africa	United Republic of Tanzania	HRGMv2_1833	FALSE	106	47.4895	3556	4	1	2	20	HQ
GENOME151010	GUT_GENOME147246	100	0.03	HRGM v1	SAMN06144967	d__Bacteria;p__Proteobacteria;c__Gammaproteobacteria;o__Enterobacterales;f__Vibrionaceae;g__Vibrio;s__Vibrio cholerae	d__Bacteria	p__Proteobacteria	c__Gammaproteobacteria	o__Enterobacterales	f__Vibrionaceae	g__Vibrio	s__Vibrio cholerae	4043733	249242	Isolate	Africa	United Republic of Tanzania	HRGMv2_1833	FALSE	92	47.4848	3557	3	1	1	20	HQ
GENOME151011	GUT_GENOME147247	100	0.03	HRGM v1	SAMN06144974	d__Bacteria;p__Proteobacteria;c__Gammaproteobacteria;o__Enterobacterales;f__Vibrionaceae;g__Vibrio;s__Vibrio cholerae	d__Bacteria	p__Proteobacteria	c__Gammaproteobacteria	o__Enterobacterales	f__Vibrionaceae	g__Vibrio	s__Vibrio cholerae	4039107	299263	Isolate	Africa	United Republic of Tanzania	HRGMv2_1833	FALSE	96	47.4619	3551	4	1	1	20	HQ
GENOME151012	GUT_GENOME147248	100	0.03	HRGM v1	SAMN06144970	d__Bacteria;p__Proteobacteria;c__Gammaproteobacteria;o__Enterobacterales;f__Vibrionaceae;g__Vibrio;s__Vibrio cholerae	d__Bacteria	p__Proteobacteria	c__Gammaproteobacteria	o__Enterobacterales	f__Vibrionaceae	g__Vibrio	s__Vibrio cholerae	4041320	249276	Isolate	Africa	United Republic of Tanzania	HRGMv2_1833	FALSE	99	47.4877	3554	3	1	1	20	HQ
GENOME151013	GUT_GENOME147249	100	0.03	HRGM v1	SAMN06144973	d__Bacteria;p__Proteobacteria;c__Gammaproteobacteria;o__Enterobacterales;f__Vibrionaceae;g__Vibrio;s__Vibrio cholerae	d__Bacteria	p__Proteobacteria	c__Gammaproteobacteria	o__Enterobacterales	f__Vibrionaceae	g__Vibrio	s__Vibrio cholerae	4044226	235739	Isolate	Africa	United Republic of Tanzania	HRGMv2_1833	FALSE	96	47.4798	3556	4	1	1	20	HQ
GENOME151014	GUT_GENOME147250	100	0.03	HRGM v1	SAMN06144969	d__Bacteria;p__Proteobacteria;c__Gammaproteobacteria;o__Enterobacterales;f__Vibrionaceae;g__Vibrio;s__Vibrio cholerae	d__Bacteria	p__Proteobacteria	c__Gammaproteobacteria	o__Enterobacterales	f__Vibrionaceae	g__Vibrio	s__Vibrio cholerae	4045740	246617	Isolate	Africa	United Republic of Tanzania	HRGMv2_1833	FALSE	95	47.4859	3557	4	2	2	20	HQ
GENOME151015	GUT_GENOME147251	100	0.03	HRGM v1	SAMN06144975	d__Bacteria;p__Proteobacteria;c__Gammaproteobacteria;o__Enterobacterales;f__Vibrionaceae;g__Vibrio;s__Vibrio cholerae	d__Bacteria	p__Proteobacteria	c__Gammaproteobacteria	o__Enterobacterales	f__Vibrionaceae	g__Vibrio	s__Vibrio cholerae	4045510	247605	Isolate	Africa	United Republic of Tanzania	HRGMv2_1833	FALSE	99	47.4768	3562	3	1	2	20	HQ
GENOME151016	GUT_GENOME147252	100	0.03	HRGM v1		d__Bacteria;p__Proteobacteria;c__Gammaproteobacteria;o__Enterobacterales;f__Vibrionaceae;g__Vibrio;s__Vibrio cholerae	d__Bacteria	p__Proteobacteria	c__Gammaproteobacteria	o__Enterobacterales	f__Vibrionaceae	g__Vibrio	s__Vibrio cholerae	4043733	249242	Isolate	Africa	United Republic of Tanzania	HRGMv2_1833	FALSE	92	47.4848	3557	3	1	1	20	HQ
GENOME151017	GUT_GENOME147253	99.98	0.08	HRGM v1	SAMN06263906	d__Bacteria;p__Proteobacteria;c__Gammaproteobacteria;o__Enterobacterales;f__Vibrionaceae;g__Vibrio;s__Vibrio cholerae	d__Bacteria	p__Proteobacteria	c__Gammaproteobacteria	o__Enterobacterales	f__Vibrionaceae	g__Vibrio	s__Vibrio cholerae	4148676	185889	Isolate	Africa	Mozambique	HRGMv2_1833	TRUE	194	47.4619	3660	5	1	1	20	HQ
GENOME151018	GUT_GENOME147255	99.53	0.98	HRGM v1	SAMN06263908	d__Bacteria;p__Proteobacteria;c__Gammaproteobacteria;o__Enterobacterales;f__Vibrionaceae;g__Vibrio;s__Vibrio cholerae	d__Bacteria	p__Proteobacteria	c__Gammaproteobacteria	o__Enterobacterales	f__Vibrionaceae	g__Vibrio	s__Vibrio cholerae	4026639	339296	Isolate	Africa	Mozambique	HRGMv2_1833	TRUE	112	47.3225	3553	5	1	1	20	HQ
GENOME151019	GUT_GENOME147262	100	0.03	HRGM v1	SAMN06263899	d__Bacteria;p__Proteobacteria;c__Gammaproteobacteria;o__Enterobacterales;f__Vibrionaceae;g__Vibrio;s__Vibrio cholerae	d__Bacteria	p__Proteobacteria	c__Gammaproteobacteria	o__Enterobacterales	f__Vibrionaceae	g__Vibrio	s__Vibrio cholerae	4034260	298463	Isolate	Africa	Mozambique	HRGMv2_1833	FALSE	89	47.4933	3548	5	1	1	20	HQ
GENOME151020	GUT_GENOME147264	100	0.03	HRGM v1	SAMN06263897	d__Bacteria;p__Proteobacteria;c__Gammaproteobacteria;o__Enterobacterales;f__Vibrionaceae;g__Vibrio;s__Vibrio cholerae	d__Bacteria	p__Proteobacteria	c__Gammaproteobacteria	o__Enterobacterales	f__Vibrionaceae	g__Vibrio	s__Vibrio cholerae	4037096	246633	Isolate	Africa	Mozambique	HRGMv2_1833	FALSE	95	47.49	3553	5	1	1	20	HQ
GENOME151021	GUT_GENOME147265	100	0.03	HRGM v1	SAMN06263895	d__Bacteria;p__Proteobacteria;c__Gammaproteobacteria;o__Enterobacterales;f__Vibrionaceae;g__Vibrio;s__Vibrio cholerae	d__Bacteria	p__Proteobacteria	c__Gammaproteobacteria	o__Enterobacterales	f__Vibrionaceae	g__Vibrio	s__Vibrio cholerae	4061319	246637	Isolate	Africa	Mozambique	HRGMv2_1833	FALSE	151	47.4027	3562	6	1	1	20	HQ
GENOME151022	GUT_GENOME147266	100	0.03	HRGM v1	SAMN06263894	d__Bacteria;p__Proteobacteria;c__Gammaproteobacteria;o__Enterobacterales;f__Vibrionaceae;g__Vibrio;s__Vibrio cholerae	d__Bacteria	p__Proteobacteria	c__Gammaproteobacteria	o__Enterobacterales	f__Vibrionaceae	g__Vibrio	s__Vibrio cholerae	4034679	235737	Isolate	Africa	Mozambique	HRGMv2_1833	FALSE	110	47.4921	3549	4	1	1	20	HQ
GENOME151023	GUT_GENOME147268	100	0.03	HRGM v1	SAMN06263893	d__Bacteria;p__Proteobacteria;c__Gammaproteobacteria;o__Enterobacterales;f__Vibrionaceae;g__Vibrio;s__Vibrio cholerae	d__Bacteria	p__Proteobacteria	c__Gammaproteobacteria	o__Enterobacterales	f__Vibrionaceae	g__Vibrio	s__Vibrio cholerae	4038804	216033	Isolate	Africa	Mozambique	HRGMv2_1833	FALSE	98	47.491	3554	7	1	1	20	HQ
GENOME151024	GUT_GENOME147269	100	0.03	HRGM v1	SAMN06263891	d__Bacteria;p__Proteobacteria;c__Gammaproteobacteria;o__Enterobacterales;f__Vibrionaceae;g__Vibrio;s__Vibrio cholerae	d__Bacteria	p__Proteobacteria	c__Gammaproteobacteria	o__Enterobacterales	f__Vibrionaceae	g__Vibrio	s__Vibrio cholerae	4029921	225617	Isolate	Africa	Mozambique	HRGMv2_1833	FALSE	118	47.4983	3552	2	1	1	20	HQ
GENOME151025	GUT_GENOME147270	100	0.03	HRGM v1	SAMN06263892	d__Bacteria;p__Proteobacteria;c__Gammaproteobacteria;o__Enterobacterales;f__Vibrionaceae;g__Vibrio;s__Vibrio cholerae	d__Bacteria	p__Proteobacteria	c__Gammaproteobacteria	o__Enterobacterales	f__Vibrionaceae	g__Vibrio	s__Vibrio cholerae	4038667	246645	Isolate	Africa	Mozambique	HRGMv2_1833	FALSE	93	47.4903	3556	7	1	1	20	HQ
GENOME151026	GUT_GENOME147271	100	0.03	HRGM v1	SAMN06263890	d__Bacteria;p__Proteobacteria;c__Gammaproteobacteria;o__Enterobacterales;f__Vibrionaceae;g__Vibrio;s__Vibrio cholerae	d__Bacteria	p__Proteobacteria	c__Gammaproteobacteria	o__Enterobacterales	f__Vibrionaceae	g__Vibrio	s__Vibrio cholerae	4036149	274422	Isolate	Africa	Mozambique	HRGMv2_1833	FALSE	83	47.4898	3551	7	1	1	20	HQ
GENOME151027	GUT_GENOME147273	100	0.03	HRGM v1	SAMN06263888	d__Bacteria;p__Proteobacteria;c__Gammaproteobacteria;o__Enterobacterales;f__Vibrionaceae;g__Vibrio;s__Vibrio cholerae	d__Bacteria	p__Proteobacteria	c__Gammaproteobacteria	o__Enterobacterales	f__Vibrionaceae	g__Vibrio	s__Vibrio cholerae	4038086	173229	Isolate	Africa	Mozambique	HRGMv2_1833	FALSE	109	47.4895	3550	5	1	1	20	HQ
GENOME151028	GUT_GENOME147274	100	0.03	HRGM v1	SAMN06263887	d__Bacteria;p__Proteobacteria;c__Gammaproteobacteria;o__Enterobacterales;f__Vibrionaceae;g__Vibrio;s__Vibrio cholerae	d__Bacteria	p__Proteobacteria	c__Gammaproteobacteria	o__Enterobacterales	f__Vibrionaceae	g__Vibrio	s__Vibrio cholerae	4031104	215270	Isolate	Africa	Mozambique	HRGMv2_1833	FALSE	126	47.4978	3548	4	1	1	20	HQ
GENOME151029	GUT_GENOME147275	100	0.23	HRGM v1	SAMN06263886	d__Bacteria;p__Proteobacteria;c__Gammaproteobacteria;o__Enterobacterales;f__Vibrionaceae;g__Vibrio;s__Vibrio cholerae	d__Bacteria	p__Proteobacteria	c__Gammaproteobacteria	o__Enterobacterales	f__Vibrionaceae	g__Vibrio	s__Vibrio cholerae	4040267	246625	Isolate	Africa	Mozambique	HRGMv2_1833	FALSE	120	47.491	3550	4	1	1	20	HQ
GENOME151030	GUT_GENOME147276	100	0.03	HRGM v1	SAMN06263885	d__Bacteria;p__Proteobacteria;c__Gammaproteobacteria;o__Enterobacterales;f__Vibrionaceae;g__Vibrio;s__Vibrio cholerae	d__Bacteria	p__Proteobacteria	c__Gammaproteobacteria	o__Enterobacterales	f__Vibrionaceae	g__Vibrio	s__Vibrio cholerae	4049584	246633	Isolate	Africa	Mozambique	HRGMv2_1833	FALSE	129	47.4986	3558	5	1	1	20	HQ
GENOME151031	GUT_GENOME147280	100	0.31	HRGM v1	SAMN06263881	d__Bacteria;p__Proteobacteria;c__Gammaproteobacteria;o__Enterobacterales;f__Vibrionaceae;g__Vibrio;s__Vibrio cholerae	d__Bacteria	p__Proteobacteria	c__Gammaproteobacteria	o__Enterobacterales	f__Vibrionaceae	g__Vibrio	s__Vibrio cholerae	4065320	246641	Isolate	Africa	Mozambique	HRGMv2_1833	FALSE	145	47.54	3571	7	1	1	20	HQ
GENOME151032	GUT_GENOME147281	100	0.03	HRGM v1	SAMN06263878	d__Bacteria;p__Proteobacteria;c__Gammaproteobacteria;o__Enterobacterales;f__Vibrionaceae;g__Vibrio;s__Vibrio cholerae	d__Bacteria	p__Proteobacteria	c__Gammaproteobacteria	o__Enterobacterales	f__Vibrionaceae	g__Vibrio	s__Vibrio cholerae	4038332	246629	Isolate	Africa	Mozambique	HRGMv2_1833	FALSE	108	47.489	3555	4	1	1	20	HQ
GENOME151033	GUT_GENOME147282	100	0.03	HRGM v1	SAMN06263877	d__Bacteria;p__Proteobacteria;c__Gammaproteobacteria;o__Enterobacterales;f__Vibrionaceae;g__Vibrio;s__Vibrio cholerae	d__Bacteria	p__Proteobacteria	c__Gammaproteobacteria	o__Enterobacterales	f__Vibrionaceae	g__Vibrio	s__Vibrio cholerae	4030126	235697	Isolate	Africa	Mozambique	HRGMv2_1833	FALSE	130	47.4965	3552	4	1	1	19	HQ
GENOME151034	GUT_GENOME147283	100	0.03	HRGM v1	SAMN06263880	d__Bacteria;p__Proteobacteria;c__Gammaproteobacteria;o__Enterobacterales;f__Vibrionaceae;g__Vibrio;s__Vibrio cholerae	d__Bacteria	p__Proteobacteria	c__Gammaproteobacteria	o__Enterobacterales	f__Vibrionaceae	g__Vibrio	s__Vibrio cholerae	4036397	299303	Isolate	Africa	Mozambique	HRGMv2_1833	FALSE	90	47.4915	3547	7	1	1	20	HQ
GENOME151035	GUT_GENOME147284	100	0.03	HRGM v1	SAMN06263879	d__Bacteria;p__Proteobacteria;c__Gammaproteobacteria;o__Enterobacterales;f__Vibrionaceae;g__Vibrio;s__Vibrio cholerae	d__Bacteria	p__Proteobacteria	c__Gammaproteobacteria	o__Enterobacterales	f__Vibrionaceae	g__Vibrio	s__Vibrio cholerae	4039049	168139	Isolate	Africa	Mozambique	HRGMv2_1833	FALSE	100	47.4913	3555	7	1	1	20	HQ
GENOME151036	GUT_GENOME147291	100	0.03	HRGM v1	SAMN06263868	d__Bacteria;p__Proteobacteria;c__Gammaproteobacteria;o__Enterobacterales;f__Vibrionaceae;g__Vibrio;s__Vibrio cholerae	d__Bacteria	p__Proteobacteria	c__Gammaproteobacteria	o__Enterobacterales	f__Vibrionaceae	g__Vibrio	s__Vibrio cholerae	4035506	246645	Isolate	Africa	Mozambique	HRGMv2_1833	FALSE	96	47.4929	3549	7	1	1	20	HQ
GENOME151037	GUT_GENOME147292	100	0.03	HRGM v1	SAMN06263870	d__Bacteria;p__Proteobacteria;c__Gammaproteobacteria;o__Enterobacterales;f__Vibrionaceae;g__Vibrio;s__Vibrio cholerae	d__Bacteria	p__Proteobacteria	c__Gammaproteobacteria	o__Enterobacterales	f__Vibrionaceae	g__Vibrio	s__Vibrio cholerae	4032160	246629	Isolate	Africa	Mozambique	HRGMv2_1833	FALSE	101	47.4945	3548	4	1	1	20	HQ
GENOME151038	GUT_GENOME147293	100	0.03	HRGM v1	SAMN06263867	d__Bacteria;p__Proteobacteria;c__Gammaproteobacteria;o__Enterobacterales;f__Vibrionaceae;g__Vibrio;s__Vibrio cholerae	d__Bacteria	p__Proteobacteria	c__Gammaproteobacteria	o__Enterobacterales	f__Vibrionaceae	g__Vibrio	s__Vibrio cholerae	4037351	165090	Isolate	Africa	Mozambique	HRGMv2_1833	FALSE	109	47.4927	3548	6	1	1	20	HQ
GENOME151039	GUT_GENOME147297	100	0.03	HRGM v1	SAMN06263863	d__Bacteria;p__Proteobacteria;c__Gammaproteobacteria;o__Enterobacterales;f__Vibrionaceae;g__Vibrio;s__Vibrio cholerae	d__Bacteria	p__Proteobacteria	c__Gammaproteobacteria	o__Enterobacterales	f__Vibrionaceae	g__Vibrio	s__Vibrio cholerae	4032037	235737	Isolate	Africa	Mozambique	HRGMv2_1833	FALSE	108	47.496	3544	4	1	1	20	HQ
GENOME151040	GUT_GENOME147299	100	0.03	HRGM v1	SAMN06263862	d__Bacteria;p__Proteobacteria;c__Gammaproteobacteria;o__Enterobacterales;f__Vibrionaceae;g__Vibrio;s__Vibrio cholerae	d__Bacteria	p__Proteobacteria	c__Gammaproteobacteria	o__Enterobacterales	f__Vibrionaceae	g__Vibrio	s__Vibrio cholerae	4034073	240831	Isolate	Africa	Mozambique	HRGMv2_1833	FALSE	101	47.491	3548	4	1	1	20	HQ
GENOME151041	GUT_GENOME147300	100	0.03	HRGM v1	SAMN06263861	d__Bacteria;p__Proteobacteria;c__Gammaproteobacteria;o__Enterobacterales;f__Vibrionaceae;g__Vibrio;s__Vibrio cholerae	d__Bacteria	p__Proteobacteria	c__Gammaproteobacteria	o__Enterobacterales	f__Vibrionaceae	g__Vibrio	s__Vibrio cholerae	4036655	198208	Isolate	Africa	Mozambique	HRGMv2_1833	FALSE	100	47.4918	3548	6	1	1	20	HQ
GENOME151042	GUT_GENOME147302	100	0.03	HRGM v1	SAMN06263859	d__Bacteria;p__Proteobacteria;c__Gammaproteobacteria;o__Enterobacterales;f__Vibrionaceae;g__Vibrio;s__Vibrio cholerae	d__Bacteria	p__Proteobacteria	c__Gammaproteobacteria	o__Enterobacterales	f__Vibrionaceae	g__Vibrio	s__Vibrio cholerae	4037201	246637	Isolate	Africa	Mozambique	HRGMv2_1833	FALSE	98	47.4906	3551	6	1	1	20	HQ
GENOME151043	GUT_GENOME147303	100	0.03	HRGM v1	SAMN06263858	d__Bacteria;p__Proteobacteria;c__Gammaproteobacteria;o__Enterobacterales;f__Vibrionaceae;g__Vibrio;s__Vibrio cholerae	d__Bacteria	p__Proteobacteria	c__Gammaproteobacteria	o__Enterobacterales	f__Vibrionaceae	g__Vibrio	s__Vibrio cholerae	4026090	197527	Isolate	Africa	Mozambique	HRGMv2_1833	FALSE	126	47.4967	3548	4	1	1	19	HQ
GENOME151044	GUT_GENOME147304	100	0.03	HRGM v1	SAMN06263857	d__Bacteria;p__Proteobacteria;c__Gammaproteobacteria;o__Enterobacterales;f__Vibrionaceae;g__Vibrio;s__Vibrio cholerae	d__Bacteria	p__Proteobacteria	c__Gammaproteobacteria	o__Enterobacterales	f__Vibrionaceae	g__Vibrio	s__Vibrio cholerae	4034980	299307	Isolate	Africa	Mozambique	HRGMv2_1833	FALSE	90	47.4896	3546	7	1	1	20	HQ
GENOME151045	GUT_GENOME147305	100	0.03	HRGM v1	SAMN06263856	d__Bacteria;p__Proteobacteria;c__Gammaproteobacteria;o__Enterobacterales;f__Vibrionaceae;g__Vibrio;s__Vibrio cholerae	d__Bacteria	p__Proteobacteria	c__Gammaproteobacteria	o__Enterobacterales	f__Vibrionaceae	g__Vibrio	s__Vibrio cholerae	4034875	235733	Isolate	Africa	Mozambique	HRGMv2_1833	FALSE	108	47.4926	3550	4	1	1	20	HQ
GENOME151046	GUT_GENOME147306	100	0.03	HRGM v1	SAMN06263855	d__Bacteria;p__Proteobacteria;c__Gammaproteobacteria;o__Enterobacterales;f__Vibrionaceae;g__Vibrio;s__Vibrio cholerae	d__Bacteria	p__Proteobacteria	c__Gammaproteobacteria	o__Enterobacterales	f__Vibrionaceae	g__Vibrio	s__Vibrio cholerae	4031863	235721	Isolate	Africa	Mozambique	HRGMv2_1833	FALSE	121	47.4967	3551	4	1	1	20	HQ
GENOME151047	GUT_GENOME147307	100	0.03	HRGM v1	SAMN06263854	d__Bacteria;p__Proteobacteria;c__Gammaproteobacteria;o__Enterobacterales;f__Vibrionaceae;g__Vibrio;s__Vibrio cholerae	d__Bacteria	p__Proteobacteria	c__Gammaproteobacteria	o__Enterobacterales	f__Vibrionaceae	g__Vibrio	s__Vibrio cholerae	4036202	246637	Isolate	Africa	Mozambique	HRGMv2_1833	FALSE	93	47.4897	3554	6	1	1	20	HQ
GENOME151048	GUT_GENOME147308	100	0.03	HRGM v1	SAMN06263853	d__Bacteria;p__Proteobacteria;c__Gammaproteobacteria;o__Enterobacterales;f__Vibrionaceae;g__Vibrio;s__Vibrio cholerae	d__Bacteria	p__Proteobacteria	c__Gammaproteobacteria	o__Enterobacterales	f__Vibrionaceae	g__Vibrio	s__Vibrio cholerae	4040221	235773	Isolate	Africa	Mozambique	HRGMv2_1833	FALSE	105	47.4892	3553	7	1	1	20	HQ
GENOME151049	GUT_GENOME147310	100	0.03	HRGM v1	SAMN06263850	d__Bacteria;p__Proteobacteria;c__Gammaproteobacteria;o__Enterobacterales;f__Vibrionaceae;g__Vibrio;s__Vibrio cholerae	d__Bacteria	p__Proteobacteria	c__Gammaproteobacteria	o__Enterobacterales	f__Vibrionaceae	g__Vibrio	s__Vibrio cholerae	4040112	246625	Isolate	Africa	Mozambique	HRGMv2_1833	FALSE	110	47.4722	3549	4	1	1	20	HQ
GENOME151050	GUT_GENOME147311	100	0.03	HRGM v1	SAMN06263851	d__Bacteria;p__Proteobacteria;c__Gammaproteobacteria;o__Enterobacterales;f__Vibrionaceae;g__Vibrio;s__Vibrio cholerae	d__Bacteria	p__Proteobacteria	c__Gammaproteobacteria	o__Enterobacterales	f__Vibrionaceae	g__Vibrio	s__Vibrio cholerae	4036548	235757	Isolate	Africa	Mozambique	HRGMv2_1833	FALSE	95	47.4893	3552	5	1	1	20	HQ
GENOME151051	GUT_GENOME147312	100	0.03	HRGM v1	SAMN06263849	d__Bacteria;p__Proteobacteria;c__Gammaproteobacteria;o__Enterobacterales;f__Vibrionaceae;g__Vibrio;s__Vibrio cholerae	d__Bacteria	p__Proteobacteria	c__Gammaproteobacteria	o__Enterobacterales	f__Vibrionaceae	g__Vibrio	s__Vibrio cholerae	4035667	299283	Isolate	Africa	Mozambique	HRGMv2_1833	FALSE	95	47.4917	3552	4	1	1	20	HQ
GENOME151052	GUT_GENOME147313	100	0.03	HRGM v1	SAMN06263848	d__Bacteria;p__Proteobacteria;c__Gammaproteobacteria;o__Enterobacterales;f__Vibrionaceae;g__Vibrio;s__Vibrio cholerae	d__Bacteria	p__Proteobacteria	c__Gammaproteobacteria	o__Enterobacterales	f__Vibrionaceae	g__Vibrio	s__Vibrio cholerae	4034640	274420	Isolate	Africa	Mozambique	HRGMv2_1833	FALSE	85	47.4911	3548	5	1	1	20	HQ
GENOME151053	GUT_GENOME147314	100	0.03	HRGM v1	SAMN06263847	d__Bacteria;p__Proteobacteria;c__Gammaproteobacteria;o__Enterobacterales;f__Vibrionaceae;g__Vibrio;s__Vibrio cholerae	d__Bacteria	p__Proteobacteria	c__Gammaproteobacteria	o__Enterobacterales	f__Vibrionaceae	g__Vibrio	s__Vibrio cholerae	4036351	215343	Isolate	Africa	Mozambique	HRGMv2_1833	FALSE	124	47.4938	3555	4	1	1	20	HQ
GENOME151054	GUT_GENOME147315	100	0.03	HRGM v1	SAMN06263846	d__Bacteria;p__Proteobacteria;c__Gammaproteobacteria;o__Enterobacterales;f__Vibrionaceae;g__Vibrio;s__Vibrio cholerae	d__Bacteria	p__Proteobacteria	c__Gammaproteobacteria	o__Enterobacterales	f__Vibrionaceae	g__Vibrio	s__Vibrio cholerae	4033489	235733	Isolate	Africa	Mozambique	HRGMv2_1833	FALSE	109	47.4931	3549	4	1	1	20	HQ
GENOME151055	GUT_GENOME147316	100	0.03	HRGM v1	SAMN06263845	d__Bacteria;p__Proteobacteria;c__Gammaproteobacteria;o__Enterobacterales;f__Vibrionaceae;g__Vibrio;s__Vibrio cholerae	d__Bacteria	p__Proteobacteria	c__Gammaproteobacteria	o__Enterobacterales	f__Vibrionaceae	g__Vibrio	s__Vibrio cholerae	4036015	235697	Isolate	Africa	Mozambique	HRGMv2_1833	FALSE	111	47.4902	3554	4	1	1	20	HQ
GENOME151056	GUT_GENOME147317	100	0.03	HRGM v1	SAMN06263844	d__Bacteria;p__Proteobacteria;c__Gammaproteobacteria;o__Enterobacterales;f__Vibrionaceae;g__Vibrio;s__Vibrio cholerae	d__Bacteria	p__Proteobacteria	c__Gammaproteobacteria	o__Enterobacterales	f__Vibrionaceae	g__Vibrio	s__Vibrio cholerae	4036556	246625	Isolate	Africa	Mozambique	HRGMv2_1833	FALSE	107	47.4981	3550	4	1	1	20	HQ
GENOME151057	GUT_GENOME147318	100	0.03	HRGM v1	SAMN06263843	d__Bacteria;p__Proteobacteria;c__Gammaproteobacteria;o__Enterobacterales;f__Vibrionaceae;g__Vibrio;s__Vibrio cholerae	d__Bacteria	p__Proteobacteria	c__Gammaproteobacteria	o__Enterobacterales	f__Vibrionaceae	g__Vibrio	s__Vibrio cholerae	4032775	235753	Isolate	Africa	Mozambique	HRGMv2_1833	FALSE	101	47.4953	3546	4	1	1	20	HQ
GENOME151058	GUT_GENOME147319	100	0.03	HRGM v1	SAMN06263842	d__Bacteria;p__Proteobacteria;c__Gammaproteobacteria;o__Enterobacterales;f__Vibrionaceae;g__Vibrio;s__Vibrio cholerae	d__Bacteria	p__Proteobacteria	c__Gammaproteobacteria	o__Enterobacterales	f__Vibrionaceae	g__Vibrio	s__Vibrio cholerae	4038651	168110	Isolate	Africa	Mozambique	HRGMv2_1833	FALSE	103	47.4917	3551	7	1	1	20	HQ
GENOME151059	GUT_GENOME147320	100	0.03	HRGM v1	SAMN06263838	d__Bacteria;p__Proteobacteria;c__Gammaproteobacteria;o__Enterobacterales;f__Vibrionaceae;g__Vibrio;s__Vibrio cholerae	d__Bacteria	p__Proteobacteria	c__Gammaproteobacteria	o__Enterobacterales	f__Vibrionaceae	g__Vibrio	s__Vibrio cholerae	4034250	235749	Isolate	Africa	Mozambique	HRGMv2_1833	FALSE	101	47.4933	3552	4	1	1	20	HQ
GENOME151060	GUT_GENOME147321	99.83	0.05	HRGM v1	SAMN06099135	d__Bacteria;p__Proteobacteria;c__Gammaproteobacteria;o__Enterobacterales;f__Vibrionaceae;g__Vibrio;s__Vibrio cholerae	d__Bacteria	p__Proteobacteria	c__Gammaproteobacteria	o__Enterobacterales	f__Vibrionaceae	g__Vibrio	s__Vibrio cholerae	3933642	172451	Isolate	Africa	Guinea	HRGMv2_1833	FALSE	117	47.4964	3509	2	1	1	18	HQ
GENOME151061	GUT_GENOME147322	100	0.11	HRGM v1	SAMN06711158	d__Bacteria;p__Proteobacteria;c__Gammaproteobacteria;o__Enterobacterales;f__Vibrionaceae;g__Vibrio;s__Vibrio cholerae	d__Bacteria	p__Proteobacteria	c__Gammaproteobacteria	o__Enterobacterales	f__Vibrionaceae	g__Vibrio	s__Vibrio cholerae	3960877	155189	Isolate	Europe	Ukraine	HRGMv2_1833	TRUE	117	47.6089	3466	2	1	2	19	HQ
GENOME151062	GUT_GENOME147323	99.98	0.12	HRGM v1	SAMN07192612	d__Bacteria;p__Proteobacteria;c__Gammaproteobacteria;o__Enterobacterales;f__Vibrionaceae;g__Vibrio;s__Vibrio cholerae	d__Bacteria	p__Proteobacteria	c__Gammaproteobacteria	o__Enterobacterales	f__Vibrionaceae	g__Vibrio	s__Vibrio cholerae	3961379	152876	Isolate	Europe	Russia	HRGMv2_1833	FALSE	159	47.5764	3490	2	1	1	17	NC
GENOME151063	GUT_GENOME147324	100	0.03	HRGM v1	SAMN07192613	d__Bacteria;p__Proteobacteria;c__Gammaproteobacteria;o__Enterobacterales;f__Vibrionaceae;g__Vibrio;s__Vibrio cholerae	d__Bacteria	p__Proteobacteria	c__Gammaproteobacteria	o__Enterobacterales	f__Vibrionaceae	g__Vibrio	s__Vibrio cholerae	4012469	180510	Isolate	Europe	Russia	HRGMv2_1833	TRUE	121	47.4245	3600	2	1	1	17	NC
GENOME151064	GUT_GENOME147325	99.98	0.87	HRGM v1	SAMN06768130	d__Bacteria;p__Proteobacteria;c__Gammaproteobacteria;o__Enterobacterales;f__Vibrionaceae;g__Vibrio;s__Vibrio cholerae	d__Bacteria	p__Proteobacteria	c__Gammaproteobacteria	o__Enterobacterales	f__Vibrionaceae	g__Vibrio	s__Vibrio cholerae	3995638	97887	Isolate	Europe	Ukraine	HRGMv2_1833	FALSE	418	47.5335	3459	2	1	1	17	NC
GENOME151065	GUT_GENOME147326	99.97	0.03	HRGM v1	SAMN06768535	d__Bacteria;p__Proteobacteria;c__Gammaproteobacteria;o__Enterobacterales;f__Vibrionaceae;g__Vibrio;s__Vibrio cholerae	d__Bacteria	p__Proteobacteria	c__Gammaproteobacteria	o__Enterobacterales	f__Vibrionaceae	g__Vibrio	s__Vibrio cholerae	4117933	227762	Isolate	Europe	Ukraine	HRGMv2_1833	FALSE	104	47.4566	3684	2	1	1	18	HQ
GENOME151066	GUT_GENOME147327	99.84	0.38	HRGM v1	SAMN06768128	d__Bacteria;p__Proteobacteria;c__Gammaproteobacteria;o__Enterobacterales;f__Vibrionaceae;g__Vibrio;s__Vibrio cholerae	d__Bacteria	p__Proteobacteria	c__Gammaproteobacteria	o__Enterobacterales	f__Vibrionaceae	g__Vibrio	s__Vibrio cholerae	3960426	188499	Isolate	Europe	Ukraine	HRGMv2_1833	TRUE	231	47.541	3467	1	1	1	18	HQ
GENOME151067	GUT_GENOME147328	98.24	0.03	HRGM v1	SAMN06768129	d__Bacteria;p__Proteobacteria;c__Gammaproteobacteria;o__Enterobacterales;f__Vibrionaceae;g__Vibrio;s__Vibrio cholerae	d__Bacteria	p__Proteobacteria	c__Gammaproteobacteria	o__Enterobacterales	f__Vibrionaceae	g__Vibrio	s__Vibrio cholerae	4076049	349430	Isolate	Europe	Ukraine	HRGMv2_1833	FALSE	98	47.4482	3627	3	1	1	18	HQ
GENOME151068	GUT_GENOME147329	99.98	0.11	HRGM v1	SAMN06768131	d__Bacteria;p__Proteobacteria;c__Gammaproteobacteria;o__Enterobacterales;f__Vibrionaceae;g__Vibrio;s__Vibrio cholerae	d__Bacteria	p__Proteobacteria	c__Gammaproteobacteria	o__Enterobacterales	f__Vibrionaceae	g__Vibrio	s__Vibrio cholerae	3971369	210510	Isolate	Europe	Ukraine	HRGMv2_1833	TRUE	72	47.5302	3514	4	1	1	18	HQ
GENOME151069	GUT_GENOME147330	100	0.21	HRGM v1	SAMN06806438	d__Bacteria;p__Proteobacteria;c__Gammaproteobacteria;o__Enterobacterales;f__Vibrionaceae;g__Vibrio;s__Vibrio cholerae	d__Bacteria	p__Proteobacteria	c__Gammaproteobacteria	o__Enterobacterales	f__Vibrionaceae	g__Vibrio	s__Vibrio cholerae	3979842	167918	Isolate	Europe	Ukraine	HRGMv2_1833	TRUE	400	47.5529	3470	3	1	1	18	HQ
GENOME151070	GUT_GENOME147331	99.52	0.16	HRGM v1	SAMN06806559	d__Bacteria;p__Proteobacteria;c__Gammaproteobacteria;o__Enterobacterales;f__Vibrionaceae;g__Vibrio;s__Vibrio cholerae	d__Bacteria	p__Proteobacteria	c__Gammaproteobacteria	o__Enterobacterales	f__Vibrionaceae	g__Vibrio	s__Vibrio cholerae	4029820	134724	Isolate	Europe	Russia	HRGMv2_1833	FALSE	117	47.4823	3851	2	3	3	18	HQ
GENOME151071	GUT_GENOME147333	99.36	0.04	HRGM v1	SAMN06806481	d__Bacteria;p__Proteobacteria;c__Gammaproteobacteria;o__Enterobacterales;f__Vibrionaceae;g__Vibrio;s__Vibrio cholerae	d__Bacteria	p__Proteobacteria	c__Gammaproteobacteria	o__Enterobacterales	f__Vibrionaceae	g__Vibrio	s__Vibrio cholerae	3951787	131301	Isolate	Asia	Turkmenistan	HRGMv2_1833	FALSE	139	47.4808	3753	2	1	1	17	NC
GENOME151072	GUT_GENOME147334	99.92	0.48	HRGM v1	SAMN06806565	d__Bacteria;p__Proteobacteria;c__Gammaproteobacteria;o__Enterobacterales;f__Vibrionaceae;g__Vibrio;s__Vibrio cholerae	d__Bacteria	p__Proteobacteria	c__Gammaproteobacteria	o__Enterobacterales	f__Vibrionaceae	g__Vibrio	s__Vibrio cholerae	4005292	146186	Isolate	Europe	Russia	HRGMv2_1833	TRUE	271	47.6305	3499	3	2	1	18	HQ
GENOME151073	GUT_GENOME147335	99.21	0.22	HRGM v1	SAMN06806563	d__Bacteria;p__Proteobacteria;c__Gammaproteobacteria;o__Enterobacterales;f__Vibrionaceae;g__Vibrio;s__Vibrio cholerae	d__Bacteria	p__Proteobacteria	c__Gammaproteobacteria	o__Enterobacterales	f__Vibrionaceae	g__Vibrio	s__Vibrio cholerae	3985205	98885	Isolate	Africa	Afghanistan	HRGMv2_1833	TRUE	142	47.4605	3967	2	1	2	18	HQ
GENOME151074	GUT_GENOME147337	99.83	0.22	HRGM v1	SAMN06447200	d__Bacteria;p__Proteobacteria;c__Gammaproteobacteria;o__Enterobacterales;f__Vibrionaceae;g__Vibrio;s__Vibrio cholerae	d__Bacteria	p__Proteobacteria	c__Gammaproteobacteria	o__Enterobacterales	f__Vibrionaceae	g__Vibrio	s__Vibrio cholerae	4017602	127126	Isolate	Europe	Ukraine	HRGMv2_1833	FALSE	181	47.4889	3607	2	1	1	19	HQ
GENOME151075	GUT_GENOME147338	99.82	0.14	HRGM v1	SAMN06446881	d__Bacteria;p__Proteobacteria;c__Gammaproteobacteria;o__Enterobacterales;f__Vibrionaceae;g__Vibrio;s__Vibrio cholerae	d__Bacteria	p__Proteobacteria	c__Gammaproteobacteria	o__Enterobacterales	f__Vibrionaceae	g__Vibrio	s__Vibrio cholerae	3950861	47392	Isolate	Europe	Ukraine	HRGMv2_1833	FALSE	516	47.5739	3482	0	1	1	18	NC
GENOME151076	GUT_GENOME147339	98.33	0.75	HRGM v1	SAMN07249013	d__Bacteria;p__Proteobacteria;c__Gammaproteobacteria;o__Enterobacterales;f__Vibrionaceae;g__Vibrio;s__Vibrio cholerae	d__Bacteria	p__Proteobacteria	c__Gammaproteobacteria	o__Enterobacterales	f__Vibrionaceae	g__Vibrio	s__Vibrio cholerae	3997832	56569	Isolate	Asia	India	HRGMv2_1833	FALSE	140	47.5167	4073	5	1	1	18	HQ
GENOME151077	GUT_GENOME147340	100	0.03	HRGM v1	SAMN07821484	d__Bacteria;p__Proteobacteria;c__Gammaproteobacteria;o__Enterobacterales;f__Vibrionaceae;g__Vibrio;s__Vibrio cholerae	d__Bacteria	p__Proteobacteria	c__Gammaproteobacteria	o__Enterobacterales	f__Vibrionaceae	g__Vibrio	s__Vibrio cholerae	4063073	2992571	Isolate	Asia	Bahrain	HRGMv2_1833	FALSE	2	47.5022	3582	9	8	8	20	HQ
GENOME151078	GUT_GENOME147341	100	0.03	HRGM v1	SAMN07599822	d__Bacteria;p__Proteobacteria;c__Gammaproteobacteria;o__Enterobacterales;f__Vibrionaceae;g__Vibrio;s__Vibrio cholerae	d__Bacteria	p__Proteobacteria	c__Gammaproteobacteria	o__Enterobacterales	f__Vibrionaceae	g__Vibrio	s__Vibrio cholerae	4041648	178123	Isolate	Asia	Bangladesh	HRGMv2_1833	FALSE	82	47.4685	3576	2	2	1	20	HQ
GENOME151079	GUT_GENOME147342	100	0.03	HRGM v1	SAMN07599817	d__Bacteria;p__Proteobacteria;c__Gammaproteobacteria;o__Enterobacterales;f__Vibrionaceae;g__Vibrio;s__Vibrio cholerae	d__Bacteria	p__Proteobacteria	c__Gammaproteobacteria	o__Enterobacterales	f__Vibrionaceae	g__Vibrio	s__Vibrio cholerae	4042676	180414	Isolate	Asia	Bangladesh	HRGMv2_1833	FALSE	77	47.4618	3581	9	1	1	17	NC
GENOME151080	GUT_GENOME147343	100	0.03	HRGM v1	SAMN07599821	d__Bacteria;p__Proteobacteria;c__Gammaproteobacteria;o__Enterobacterales;f__Vibrionaceae;g__Vibrio;s__Vibrio cholerae	d__Bacteria	p__Proteobacteria	c__Gammaproteobacteria	o__Enterobacterales	f__Vibrionaceae	g__Vibrio	s__Vibrio cholerae	4042653	178392	Isolate	Asia	Bangladesh	HRGMv2_1833	FALSE	83	47.4632	3580	8	1	1	17	NC
GENOME151081	GUT_GENOME147344	100	0.03	HRGM v1	SAMN07599826	d__Bacteria;p__Proteobacteria;c__Gammaproteobacteria;o__Enterobacterales;f__Vibrionaceae;g__Vibrio;s__Vibrio cholerae	d__Bacteria	p__Proteobacteria	c__Gammaproteobacteria	o__Enterobacterales	f__Vibrionaceae	g__Vibrio	s__Vibrio cholerae	4043584	178091	Isolate	Asia	Bangladesh	HRGMv2_1833	FALSE	79	47.4633	3578	8	1	2	18	HQ
GENOME151082	GUT_GENOME147345	100	0.03	HRGM v1	SAMN07599825	d__Bacteria;p__Proteobacteria;c__Gammaproteobacteria;o__Enterobacterales;f__Vibrionaceae;g__Vibrio;s__Vibrio cholerae	d__Bacteria	p__Proteobacteria	c__Gammaproteobacteria	o__Enterobacterales	f__Vibrionaceae	g__Vibrio	s__Vibrio cholerae	3954018	169833	Isolate	Asia	Bangladesh	HRGMv2_1833	FALSE	80	47.4891	3488	9	1	3	20	HQ
GENOME151083	GUT_GENOME147346	100	0.03	HRGM v1	SAMN07599824	d__Bacteria;p__Proteobacteria;c__Gammaproteobacteria;o__Enterobacterales;f__Vibrionaceae;g__Vibrio;s__Vibrio cholerae	d__Bacteria	p__Proteobacteria	c__Gammaproteobacteria	o__Enterobacterales	f__Vibrionaceae	g__Vibrio	s__Vibrio cholerae	4044638	178092	Isolate	Asia	Bangladesh	HRGMv2_1833	FALSE	82	47.473	3580	8	1	3	18	HQ
GENOME151084	GUT_GENOME147347	100	0.03	HRGM v1	SAMN07599820	d__Bacteria;p__Proteobacteria;c__Gammaproteobacteria;o__Enterobacterales;f__Vibrionaceae;g__Vibrio;s__Vibrio cholerae	d__Bacteria	p__Proteobacteria	c__Gammaproteobacteria	o__Enterobacterales	f__Vibrionaceae	g__Vibrio	s__Vibrio cholerae	4043457	178404	Isolate	Asia	Bangladesh	HRGMv2_1833	FALSE	79	47.4623	3579	9	1	1	17	NC
GENOME151085	GUT_GENOME147348	100	0.03	HRGM v1	SAMN07599823	d__Bacteria;p__Proteobacteria;c__Gammaproteobacteria;o__Enterobacterales;f__Vibrionaceae;g__Vibrio;s__Vibrio cholerae	d__Bacteria	p__Proteobacteria	c__Gammaproteobacteria	o__Enterobacterales	f__Vibrionaceae	g__Vibrio	s__Vibrio cholerae	4042529	178949	Isolate	Asia	Bangladesh	HRGMv2_1833	FALSE	83	47.4633	3581	8	1	1	17	NC
GENOME151086	GUT_GENOME147349	100	0.03	HRGM v1	SAMN07599818	d__Bacteria;p__Proteobacteria;c__Gammaproteobacteria;o__Enterobacterales;f__Vibrionaceae;g__Vibrio;s__Vibrio cholerae	d__Bacteria	p__Proteobacteria	c__Gammaproteobacteria	o__Enterobacterales	f__Vibrionaceae	g__Vibrio	s__Vibrio cholerae	4045868	180414	Isolate	Asia	Bangladesh	HRGMv2_1833	FALSE	81	47.471	3581	8	1	2	17	NC
GENOME151087	GUT_GENOME147350	100	0.03	HRGM v1	SAMN07599796	d__Bacteria;p__Proteobacteria;c__Gammaproteobacteria;o__Enterobacterales;f__Vibrionaceae;g__Vibrio;s__Vibrio cholerae	d__Bacteria	p__Proteobacteria	c__Gammaproteobacteria	o__Enterobacterales	f__Vibrionaceae	g__Vibrio	s__Vibrio cholerae	4043032	215352	Isolate	Asia	Bangladesh	HRGMv2_1833	FALSE	78	47.463	3577	9	1	1	17	NC
GENOME151088	GUT_GENOME147351	100	0.03	HRGM v1	SAMN07599819	d__Bacteria;p__Proteobacteria;c__Gammaproteobacteria;o__Enterobacterales;f__Vibrionaceae;g__Vibrio;s__Vibrio cholerae	d__Bacteria	p__Proteobacteria	c__Gammaproteobacteria	o__Enterobacterales	f__Vibrionaceae	g__Vibrio	s__Vibrio cholerae	4044553	178949	Isolate	Asia	Bangladesh	HRGMv2_1833	FALSE	81	47.4783	3578	8	1	2	17	NC
GENOME151089	GUT_GENOME147352	100	0.03	HRGM v1	SAMN07599806	d__Bacteria;p__Proteobacteria;c__Gammaproteobacteria;o__Enterobacterales;f__Vibrionaceae;g__Vibrio;s__Vibrio cholerae	d__Bacteria	p__Proteobacteria	c__Gammaproteobacteria	o__Enterobacterales	f__Vibrionaceae	g__Vibrio	s__Vibrio cholerae	4042349	215439	Isolate	Asia	Bangladesh	HRGMv2_1833	FALSE	79	47.4627	3579	3	1	1	20	HQ
GENOME151090	GUT_GENOME147353	100	0.03	HRGM v1	SAMN07599801	d__Bacteria;p__Proteobacteria;c__Gammaproteobacteria;o__Enterobacterales;f__Vibrionaceae;g__Vibrio;s__Vibrio cholerae	d__Bacteria	p__Proteobacteria	c__Gammaproteobacteria	o__Enterobacterales	f__Vibrionaceae	g__Vibrio	s__Vibrio cholerae	4044047	178126	Isolate	Asia	Bangladesh	HRGMv2_1833	FALSE	79	47.4516	3581	9	1	1	20	HQ
GENOME151091	GUT_GENOME147354	100	0.03	HRGM v1	SAMN07599799	d__Bacteria;p__Proteobacteria;c__Gammaproteobacteria;o__Enterobacterales;f__Vibrionaceae;g__Vibrio;s__Vibrio cholerae	d__Bacteria	p__Proteobacteria	c__Gammaproteobacteria	o__Enterobacterales	f__Vibrionaceae	g__Vibrio	s__Vibrio cholerae	4042333	178125	Isolate	Asia	Bangladesh	HRGMv2_1833	FALSE	80	47.4655	3578	9	2	1	18	HQ
GENOME151092	GUT_GENOME147355	100	0.03	HRGM v1	SAMN07599791	d__Bacteria;p__Proteobacteria;c__Gammaproteobacteria;o__Enterobacterales;f__Vibrionaceae;g__Vibrio;s__Vibrio cholerae	d__Bacteria	p__Proteobacteria	c__Gammaproteobacteria	o__Enterobacterales	f__Vibrionaceae	g__Vibrio	s__Vibrio cholerae	4043006	178318	Isolate	Asia	Bangladesh	HRGMv2_1833	FALSE	81	47.4601	3579	9	1	1	20	HQ
GENOME151093	GUT_GENOME147356	100	0.03	HRGM v1	SAMN07599795	d__Bacteria;p__Proteobacteria;c__Gammaproteobacteria;o__Enterobacterales;f__Vibrionaceae;g__Vibrio;s__Vibrio cholerae	d__Bacteria	p__Proteobacteria	c__Gammaproteobacteria	o__Enterobacterales	f__Vibrionaceae	g__Vibrio	s__Vibrio cholerae	4041730	215352	Isolate	Asia	Bangladesh	HRGMv2_1833	FALSE	81	47.4675	3578	9	2	1	18	HQ
GENOME151094	GUT_GENOME147357	100	0.03	HRGM v1	SAMN07599793	d__Bacteria;p__Proteobacteria;c__Gammaproteobacteria;o__Enterobacterales;f__Vibrionaceae;g__Vibrio;s__Vibrio cholerae	d__Bacteria	p__Proteobacteria	c__Gammaproteobacteria	o__Enterobacterales	f__Vibrionaceae	g__Vibrio	s__Vibrio cholerae	4042366	215439	Isolate	Asia	Bangladesh	HRGMv2_1833	FALSE	76	47.463	3577	9	1	1	17	NC
GENOME151095	GUT_GENOME147358	100	0.03	HRGM v1	SAMN07599794	d__Bacteria;p__Proteobacteria;c__Gammaproteobacteria;o__Enterobacterales;f__Vibrionaceae;g__Vibrio;s__Vibrio cholerae	d__Bacteria	p__Proteobacteria	c__Gammaproteobacteria	o__Enterobacterales	f__Vibrionaceae	g__Vibrio	s__Vibrio cholerae	4040182	215352	Isolate	Asia	Bangladesh	HRGMv2_1833	FALSE	77	47.4638	3577	9	1	1	17	NC
GENOME151096	GUT_GENOME147359	100	0.03	HRGM v1	SAMN07599803	d__Bacteria;p__Proteobacteria;c__Gammaproteobacteria;o__Enterobacterales;f__Vibrionaceae;g__Vibrio;s__Vibrio cholerae	d__Bacteria	p__Proteobacteria	c__Gammaproteobacteria	o__Enterobacterales	f__Vibrionaceae	g__Vibrio	s__Vibrio cholerae	4042872	178126	Isolate	Asia	Bangladesh	HRGMv2_1833	FALSE	85	47.4647	3579	9	2	2	20	HQ
GENOME151097	GUT_GENOME147360	100	0.03	HRGM v1	SAMN07599802	d__Bacteria;p__Proteobacteria;c__Gammaproteobacteria;o__Enterobacterales;f__Vibrionaceae;g__Vibrio;s__Vibrio cholerae	d__Bacteria	p__Proteobacteria	c__Gammaproteobacteria	o__Enterobacterales	f__Vibrionaceae	g__Vibrio	s__Vibrio cholerae	4043072	180414	Isolate	Asia	Bangladesh	HRGMv2_1833	FALSE	77	47.4602	3582	9	1	1	17	NC
GENOME151098	GUT_GENOME147361	100	0.03	HRGM v1	SAMN07599800	d__Bacteria;p__Proteobacteria;c__Gammaproteobacteria;o__Enterobacterales;f__Vibrionaceae;g__Vibrio;s__Vibrio cholerae	d__Bacteria	p__Proteobacteria	c__Gammaproteobacteria	o__Enterobacterales	f__Vibrionaceae	g__Vibrio	s__Vibrio cholerae	4042896	178258	Isolate	Asia	Bangladesh	HRGMv2_1833	FALSE	82	47.4618	3580	9	1	1	20	HQ
GENOME151099	GUT_GENOME147362	100	0.03	HRGM v1	SAMN07599792	d__Bacteria;p__Proteobacteria;c__Gammaproteobacteria;o__Enterobacterales;f__Vibrionaceae;g__Vibrio;s__Vibrio cholerae	d__Bacteria	p__Proteobacteria	c__Gammaproteobacteria	o__Enterobacterales	f__Vibrionaceae	g__Vibrio	s__Vibrio cholerae	4041908	215352	Isolate	Asia	Bangladesh	HRGMv2_1833	FALSE	80	47.4691	3578	9	2	1	17	NC
GENOME151100	GUT_GENOME147363	100	0.03	HRGM v1	SAMN08323859	d__Bacteria;p__Proteobacteria;c__Gammaproteobacteria;o__Enterobacterales;f__Vibrionaceae;g__Vibrio;s__Vibrio cholerae	d__Bacteria	p__Proteobacteria	c__Gammaproteobacteria	o__Enterobacterales	f__Vibrionaceae	g__Vibrio	s__Vibrio cholerae	4085463	3015092	Isolate	North America	United States	HRGMv2_1833	FALSE	2	47.4597	3606	10	9	9	20	HQ
GENOME151101	GUT_GENOME147365	100	0.03	HRGM v1	SAMN08721838	d__Bacteria;p__Proteobacteria;c__Gammaproteobacteria;o__Enterobacterales;f__Vibrionaceae;g__Vibrio;s__Vibrio cholerae	d__Bacteria	p__Proteobacteria	c__Gammaproteobacteria	o__Enterobacterales	f__Vibrionaceae	g__Vibrio	s__Vibrio cholerae	4045779	356098	Isolate	Asia	Iraq	HRGMv2_1833	FALSE	124	47.4344	3562	7	1	1	20	HQ
GENOME151102	GUT_GENOME147366	99.96	0.52	HRGM v1	SAMN08741629	d__Bacteria;p__Proteobacteria;c__Gammaproteobacteria;o__Enterobacterales;f__Vibrionaceae;g__Vibrio;s__Vibrio cholerae	d__Bacteria	p__Proteobacteria	c__Gammaproteobacteria	o__Enterobacterales	f__Vibrionaceae	g__Vibrio	s__Vibrio cholerae	3975667	247385	Isolate	Europe	Russia	HRGMv2_1833	TRUE	83	47.5851	3545	3	1	1	18	HQ
GENOME151103	GUT_GENOME147367	99.91	0.36	HRGM v1	SAMN08731626	d__Bacteria;p__Proteobacteria;c__Gammaproteobacteria;o__Enterobacterales;f__Vibrionaceae;g__Vibrio;s__Vibrio cholerae	d__Bacteria	p__Proteobacteria	c__Gammaproteobacteria	o__Enterobacterales	f__Vibrionaceae	g__Vibrio	s__Vibrio cholerae	4111774	95000	Isolate	Europe	Ukraine	HRGMv2_1833	FALSE	203	47.4619	3720	0	1	1	17	NC
GENOME151104	GUT_GENOME147368	100	0.03	HRGM v1	SAMN08744335	d__Bacteria;p__Proteobacteria;c__Gammaproteobacteria;o__Enterobacterales;f__Vibrionaceae;g__Vibrio;s__Vibrio cholerae	d__Bacteria	p__Proteobacteria	c__Gammaproteobacteria	o__Enterobacterales	f__Vibrionaceae	g__Vibrio	s__Vibrio cholerae	4041743	206733	Isolate	Africa	Uganda	HRGMv2_1833	FALSE	119	47.477	3550	10	1	1	20	HQ
GENOME151105	GUT_GENOME147369	100	0.03	HRGM v1	SAMN08744334	d__Bacteria;p__Proteobacteria;c__Gammaproteobacteria;o__Enterobacterales;f__Vibrionaceae;g__Vibrio;s__Vibrio cholerae	d__Bacteria	p__Proteobacteria	c__Gammaproteobacteria	o__Enterobacterales	f__Vibrionaceae	g__Vibrio	s__Vibrio cholerae	4042522	215439	Isolate	Africa	Uganda	HRGMv2_1833	FALSE	114	47.4791	3548	10	1	1	20	HQ
GENOME151106	GUT_GENOME147370	100	0.03	HRGM v1	SAMN08744331	d__Bacteria;p__Proteobacteria;c__Gammaproteobacteria;o__Enterobacterales;f__Vibrionaceae;g__Vibrio;s__Vibrio cholerae	d__Bacteria	p__Proteobacteria	c__Gammaproteobacteria	o__Enterobacterales	f__Vibrionaceae	g__Vibrio	s__Vibrio cholerae	4023664	215352	Isolate	Africa	Uganda	HRGMv2_1833	FALSE	110	47.4645	3537	9	1	1	20	HQ
GENOME151107	GUT_GENOME147371	100	0.03	HRGM v1	SAMN08744333	d__Bacteria;p__Proteobacteria;c__Gammaproteobacteria;o__Enterobacterales;f__Vibrionaceae;g__Vibrio;s__Vibrio cholerae	d__Bacteria	p__Proteobacteria	c__Gammaproteobacteria	o__Enterobacterales	f__Vibrionaceae	g__Vibrio	s__Vibrio cholerae	4044573	215352	Isolate	Africa	Uganda	HRGMv2_1833	FALSE	122	47.4796	3553	10	1	1	20	HQ
GENOME151108	GUT_GENOME147372	100	0.03	HRGM v1	SAMN08744329	d__Bacteria;p__Proteobacteria;c__Gammaproteobacteria;o__Enterobacterales;f__Vibrionaceae;g__Vibrio;s__Vibrio cholerae	d__Bacteria	p__Proteobacteria	c__Gammaproteobacteria	o__Enterobacterales	f__Vibrionaceae	g__Vibrio	s__Vibrio cholerae	4035264	215352	Isolate	Africa	Uganda	HRGMv2_1833	FALSE	105	47.4738	3560	9	1	1	20	HQ
GENOME151109	GUT_GENOME147373	100	0.03	HRGM v1	SAMN08744332	d__Bacteria;p__Proteobacteria;c__Gammaproteobacteria;o__Enterobacterales;f__Vibrionaceae;g__Vibrio;s__Vibrio cholerae	d__Bacteria	p__Proteobacteria	c__Gammaproteobacteria	o__Enterobacterales	f__Vibrionaceae	g__Vibrio	s__Vibrio cholerae	4024131	235776	Isolate	Africa	Uganda	HRGMv2_1833	FALSE	104	47.4655	3539	10	1	1	20	HQ
GENOME151110	GUT_GENOME147374	100	0.03	HRGM v1	SAMN08744328	d__Bacteria;p__Proteobacteria;c__Gammaproteobacteria;o__Enterobacterales;f__Vibrionaceae;g__Vibrio;s__Vibrio cholerae	d__Bacteria	p__Proteobacteria	c__Gammaproteobacteria	o__Enterobacterales	f__Vibrionaceae	g__Vibrio	s__Vibrio cholerae	4034068	231365	Isolate	Africa	Uganda	HRGMv2_1833	FALSE	94	47.4788	3558	9	1	1	20	HQ
GENOME151111	GUT_GENOME147375	100	0.03	HRGM v1	SAMN08744326	d__Bacteria;p__Proteobacteria;c__Gammaproteobacteria;o__Enterobacterales;f__Vibrionaceae;g__Vibrio;s__Vibrio cholerae	d__Bacteria	p__Proteobacteria	c__Gammaproteobacteria	o__Enterobacterales	f__Vibrionaceae	g__Vibrio	s__Vibrio cholerae	4036071	215352	Isolate	Africa	Uganda	HRGMv2_1833	FALSE	112	47.4757	3558	10	1	1	20	HQ
GENOME151112	GUT_GENOME147376	100	0.03	HRGM v1	SAMN08744327	d__Bacteria;p__Proteobacteria;c__Gammaproteobacteria;o__Enterobacterales;f__Vibrionaceae;g__Vibrio;s__Vibrio cholerae	d__Bacteria	p__Proteobacteria	c__Gammaproteobacteria	o__Enterobacterales	f__Vibrionaceae	g__Vibrio	s__Vibrio cholerae	4036290	231473	Isolate	Africa	Uganda	HRGMv2_1833	FALSE	106	47.4743	3560	10	1	1	20	HQ
GENOME151113	GUT_GENOME147377	100	0.03	HRGM v1	SAMN08744330	d__Bacteria;p__Proteobacteria;c__Gammaproteobacteria;o__Enterobacterales;f__Vibrionaceae;g__Vibrio;s__Vibrio cholerae	d__Bacteria	p__Proteobacteria	c__Gammaproteobacteria	o__Enterobacterales	f__Vibrionaceae	g__Vibrio	s__Vibrio cholerae	4007874	215352	Isolate	Africa	Uganda	HRGMv2_1833	FALSE	103	47.4753	3514	10	1	1	20	HQ
GENOME151114	GUT_GENOME147378	100	0.19	HRGM v1	SAMN05935533	d__Bacteria;p__Proteobacteria;c__Gammaproteobacteria;o__Enterobacterales;f__Vibrionaceae;g__Vibrio;s__Vibrio parahaemolyticus	d__Bacteria	p__Proteobacteria	c__Gammaproteobacteria	o__Enterobacterales	f__Vibrionaceae	g__Vibrio	s__Vibrio parahaemolyticus	5042856	803378	Isolate	Asia	China	HRGMv2_1856	FALSE	61	45.2454	4529	10	1	1	20	HQ
GENOME151115	GUT_GENOME147379	100	0.19	HRGM v1	SAMN05935541	d__Bacteria;p__Proteobacteria;c__Gammaproteobacteria;o__Enterobacterales;f__Vibrionaceae;g__Vibrio;s__Vibrio parahaemolyticus	d__Bacteria	p__Proteobacteria	c__Gammaproteobacteria	o__Enterobacterales	f__Vibrionaceae	g__Vibrio	s__Vibrio parahaemolyticus	5037348	1084024	Isolate	Asia	China	HRGMv2_1856	FALSE	49	45.2431	4531	10	1	1	20	HQ
GENOME151116	GUT_GENOME147380	100	0.05	HRGM v1	SAMN05935538	d__Bacteria;p__Proteobacteria;c__Gammaproteobacteria;o__Enterobacterales;f__Vibrionaceae;g__Vibrio;s__Vibrio parahaemolyticus	d__Bacteria	p__Proteobacteria	c__Gammaproteobacteria	o__Enterobacterales	f__Vibrionaceae	g__Vibrio	s__Vibrio parahaemolyticus	5133286	603320	Isolate	Asia	China	HRGMv2_1856	TRUE	43	45.2542	4667	10	1	1	20	HQ
GENOME151117	GUT_GENOME147381	100	0	HRGM v1	SAMN05935534	d__Bacteria;p__Proteobacteria;c__Gammaproteobacteria;o__Enterobacterales;f__Vibrionaceae;g__Vibrio;s__Vibrio parahaemolyticus	d__Bacteria	p__Proteobacteria	c__Gammaproteobacteria	o__Enterobacterales	f__Vibrionaceae	g__Vibrio	s__Vibrio parahaemolyticus	5095577	449421	Isolate	Asia	China	HRGMv2_1856	FALSE	51	45.2826	4537	11	1	1	20	HQ
GENOME151118	GUT_GENOME147382	100	0	HRGM v1	SAMN05935536	d__Bacteria;p__Proteobacteria;c__Gammaproteobacteria;o__Enterobacterales;f__Vibrionaceae;g__Vibrio;s__Vibrio parahaemolyticus	d__Bacteria	p__Proteobacteria	c__Gammaproteobacteria	o__Enterobacterales	f__Vibrionaceae	g__Vibrio	s__Vibrio parahaemolyticus	5164649	503358	Isolate	Asia	China	HRGMv2_1856	FALSE	65	45.2786	4594	12	1	1	20	HQ
GENOME151119	GUT_GENOME147383	100	0	HRGM v1	SAMN05935537	d__Bacteria;p__Proteobacteria;c__Gammaproteobacteria;o__Enterobacterales;f__Vibrionaceae;g__Vibrio;s__Vibrio parahaemolyticus	d__Bacteria	p__Proteobacteria	c__Gammaproteobacteria	o__Enterobacterales	f__Vibrionaceae	g__Vibrio	s__Vibrio parahaemolyticus	5090068	267664	Isolate	Asia	China	HRGMv2_1856	FALSE	47	45.2845	4537	10	1	1	19	HQ
GENOME151120	GUT_GENOME147384	100	0.19	HRGM v1	SAMN05935539	d__Bacteria;p__Proteobacteria;c__Gammaproteobacteria;o__Enterobacterales;f__Vibrionaceae;g__Vibrio;s__Vibrio parahaemolyticus	d__Bacteria	p__Proteobacteria	c__Gammaproteobacteria	o__Enterobacterales	f__Vibrionaceae	g__Vibrio	s__Vibrio parahaemolyticus	5078845	605610	Isolate	Asia	China	HRGMv2_1856	FALSE	57	45.2883	4601	7	1	1	20	HQ
GENOME151121	GUT_GENOME147385	100	0.05	HRGM v1	SAMN05935522	d__Bacteria;p__Proteobacteria;c__Gammaproteobacteria;o__Enterobacterales;f__Vibrionaceae;g__Vibrio;s__Vibrio parahaemolyticus	d__Bacteria	p__Proteobacteria	c__Gammaproteobacteria	o__Enterobacterales	f__Vibrionaceae	g__Vibrio	s__Vibrio parahaemolyticus	5034037	478263	Isolate	Asia	China	HRGMv2_1856	FALSE	33	45.2604	4551	11	1	1	18	HQ
GENOME151122	GUT_GENOME147386	100	0.19	HRGM v1	SAMN05935527	d__Bacteria;p__Proteobacteria;c__Gammaproteobacteria;o__Enterobacterales;f__Vibrionaceae;g__Vibrio;s__Vibrio parahaemolyticus	d__Bacteria	p__Proteobacteria	c__Gammaproteobacteria	o__Enterobacterales	f__Vibrionaceae	g__Vibrio	s__Vibrio parahaemolyticus	5067573	652725	Isolate	Asia	China	HRGMv2_1856	FALSE	40	45.2922	4594	10	1	1	18	HQ
GENOME151123	GUT_GENOME147387	100	0.19	HRGM v1	SAMN05935532	d__Bacteria;p__Proteobacteria;c__Gammaproteobacteria;o__Enterobacterales;f__Vibrionaceae;g__Vibrio;s__Vibrio parahaemolyticus	d__Bacteria	p__Proteobacteria	c__Gammaproteobacteria	o__Enterobacterales	f__Vibrionaceae	g__Vibrio	s__Vibrio parahaemolyticus	5053631	571338	Isolate	Asia	China	HRGMv2_1856	FALSE	43	45.2563	4558	10	1	1	20	HQ
GENOME151124	GUT_GENOME147388	100	0.05	HRGM v1	SAMN05935531	d__Bacteria;p__Proteobacteria;c__Gammaproteobacteria;o__Enterobacterales;f__Vibrionaceae;g__Vibrio;s__Vibrio parahaemolyticus	d__Bacteria	p__Proteobacteria	c__Gammaproteobacteria	o__Enterobacterales	f__Vibrionaceae	g__Vibrio	s__Vibrio parahaemolyticus	5076665	569591	Isolate	Asia	China	HRGMv2_1856	FALSE	48	45.2709	4603	11	1	1	20	HQ
GENOME151125	GUT_GENOME147389	100	0.19	HRGM v1	SAMN05935525	d__Bacteria;p__Proteobacteria;c__Gammaproteobacteria;o__Enterobacterales;f__Vibrionaceae;g__Vibrio;s__Vibrio parahaemolyticus	d__Bacteria	p__Proteobacteria	c__Gammaproteobacteria	o__Enterobacterales	f__Vibrionaceae	g__Vibrio	s__Vibrio parahaemolyticus	5034473	604186	Isolate	Asia	China	HRGMv2_1856	FALSE	59	45.2516	4531	8	1	1	20	HQ
GENOME151126	GUT_GENOME147390	100	0	HRGM v1	SAMN05935535	d__Bacteria;p__Proteobacteria;c__Gammaproteobacteria;o__Enterobacterales;f__Vibrionaceae;g__Vibrio;s__Vibrio parahaemolyticus	d__Bacteria	p__Proteobacteria	c__Gammaproteobacteria	o__Enterobacterales	f__Vibrionaceae	g__Vibrio	s__Vibrio parahaemolyticus	5160803	401400	Isolate	Asia	China	HRGMv2_1856	FALSE	40	45.278	4641	9	1	1	20	HQ
GENOME151127	GUT_GENOME147391	100	0.19	HRGM v1	SAMN05935523	d__Bacteria;p__Proteobacteria;c__Gammaproteobacteria;o__Enterobacterales;f__Vibrionaceae;g__Vibrio;s__Vibrio parahaemolyticus	d__Bacteria	p__Proteobacteria	c__Gammaproteobacteria	o__Enterobacterales	f__Vibrionaceae	g__Vibrio	s__Vibrio parahaemolyticus	5057222	602694	Isolate	Asia	China	HRGMv2_1856	FALSE	25	45.2946	4583	9	1	1	18	HQ
GENOME151128	GUT_GENOME147392	100	0.19	HRGM v1	SAMN05935540	d__Bacteria;p__Proteobacteria;c__Gammaproteobacteria;o__Enterobacterales;f__Vibrionaceae;g__Vibrio;s__Vibrio parahaemolyticus	d__Bacteria	p__Proteobacteria	c__Gammaproteobacteria	o__Enterobacterales	f__Vibrionaceae	g__Vibrio	s__Vibrio parahaemolyticus	5054757	842035	Isolate	Asia	China	HRGMv2_1856	FALSE	47	45.2581	4559	11	1	1	20	HQ
GENOME151129	GUT_GENOME147393	100	0	HRGM v1	SAMN05935524	d__Bacteria;p__Proteobacteria;c__Gammaproteobacteria;o__Enterobacterales;f__Vibrionaceae;g__Vibrio;s__Vibrio parahaemolyticus	d__Bacteria	p__Proteobacteria	c__Gammaproteobacteria	o__Enterobacterales	f__Vibrionaceae	g__Vibrio	s__Vibrio parahaemolyticus	5091089	288996	Isolate	Asia	China	HRGMv2_1856	FALSE	44	45.2793	4535	10	1	1	19	HQ
GENOME151130	GUT_GENOME147394	100	0.19	HRGM v1	SAMN05935528	d__Bacteria;p__Proteobacteria;c__Gammaproteobacteria;o__Enterobacterales;f__Vibrionaceae;g__Vibrio;s__Vibrio parahaemolyticus	d__Bacteria	p__Proteobacteria	c__Gammaproteobacteria	o__Enterobacterales	f__Vibrionaceae	g__Vibrio	s__Vibrio parahaemolyticus	5056370	495576	Isolate	Asia	China	HRGMv2_1856	FALSE	57	45.2252	4544	10	1	2	20	HQ
GENOME151131	GUT_GENOME147395	100	0	HRGM v1	SAMN05935529	d__Bacteria;p__Proteobacteria;c__Gammaproteobacteria;o__Enterobacterales;f__Vibrionaceae;g__Vibrio;s__Vibrio parahaemolyticus	d__Bacteria	p__Proteobacteria	c__Gammaproteobacteria	o__Enterobacterales	f__Vibrionaceae	g__Vibrio	s__Vibrio parahaemolyticus	5079265	490820	Isolate	Asia	China	HRGMv2_1856	FALSE	46	45.293	4529	10	1	1	19	HQ
GENOME151132	GUT_GENOME147396	100	0.19	HRGM v1	SAMN05935526	d__Bacteria;p__Proteobacteria;c__Gammaproteobacteria;o__Enterobacterales;f__Vibrionaceae;g__Vibrio;s__Vibrio parahaemolyticus	d__Bacteria	p__Proteobacteria	c__Gammaproteobacteria	o__Enterobacterales	f__Vibrionaceae	g__Vibrio	s__Vibrio parahaemolyticus	5045134	547540	Isolate	Asia	China	HRGMv2_1856	FALSE	33	45.2492	4558	7	1	1	18	HQ
GENOME151133	GUT_GENOME147397	100	0.19	HRGM v1	SAMN05935530	d__Bacteria;p__Proteobacteria;c__Gammaproteobacteria;o__Enterobacterales;f__Vibrionaceae;g__Vibrio;s__Vibrio parahaemolyticus	d__Bacteria	p__Proteobacteria	c__Gammaproteobacteria	o__Enterobacterales	f__Vibrionaceae	g__Vibrio	s__Vibrio parahaemolyticus	5054958	630435	Isolate	Asia	China	HRGMv2_1856	FALSE	58	45.2589	4559	10	1	2	20	HQ
GENOME151134	GUT_GENOME147398	100	0.01	HRGM v1	SAMN06162268	d__Bacteria;p__Proteobacteria;c__Gammaproteobacteria;o__Enterobacterales;f__Vibrionaceae;g__Vibrio;s__Vibrio parahaemolyticus	d__Bacteria	p__Proteobacteria	c__Gammaproteobacteria	o__Enterobacterales	f__Vibrionaceae	g__Vibrio	s__Vibrio parahaemolyticus	5201717	426047	Isolate	Asia	China	HRGMv2_1856	FALSE	89	45.3341	4658	12	7	1	20	HQ
GENOME151135	GUT_GENOME147399	100	0.01	HRGM v1	SAMN06163187	d__Bacteria;p__Proteobacteria;c__Gammaproteobacteria;o__Enterobacterales;f__Vibrionaceae;g__Vibrio;s__Vibrio parahaemolyticus	d__Bacteria	p__Proteobacteria	c__Gammaproteobacteria	o__Enterobacterales	f__Vibrionaceae	g__Vibrio	s__Vibrio parahaemolyticus	5200411	426017	Isolate	Asia	China	HRGMv2_1856	FALSE	85	45.3292	4659	12	1	1	20	HQ
GENOME151136	GUT_GENOME147400	100	0	HRGM v1	SAMN06166873	d__Bacteria;p__Proteobacteria;c__Gammaproteobacteria;o__Enterobacterales;f__Vibrionaceae;g__Vibrio;s__Vibrio parahaemolyticus	d__Bacteria	p__Proteobacteria	c__Gammaproteobacteria	o__Enterobacterales	f__Vibrionaceae	g__Vibrio	s__Vibrio parahaemolyticus	5107020	636384	Isolate	Asia	China	HRGMv2_1856	TRUE	46	45.2523	4591	10	3	1	20	HQ
GENOME151137	GUT_GENOME147401	100	0.39	HRGM v1	SAMN06169820	d__Bacteria;p__Proteobacteria;c__Gammaproteobacteria;o__Enterobacterales;f__Vibrionaceae;g__Vibrio;s__Vibrio parahaemolyticus	d__Bacteria	p__Proteobacteria	c__Gammaproteobacteria	o__Enterobacterales	f__Vibrionaceae	g__Vibrio	s__Vibrio parahaemolyticus	5083654	1367986	Isolate	Asia	China	HRGMv2_1856	TRUE	67	45.2335	4611	11	3	1	20	HQ
GENOME151138	GUT_GENOME147402	100	0	HRGM v1	SAMN06115936	d__Bacteria;p__Proteobacteria;c__Gammaproteobacteria;o__Enterobacterales;f__Vibrionaceae;g__Vibrio;s__Vibrio parahaemolyticus	d__Bacteria	p__Proteobacteria	c__Gammaproteobacteria	o__Enterobacterales	f__Vibrionaceae	g__Vibrio	s__Vibrio parahaemolyticus	5092810	548157	Isolate	North America	United States	HRGMv2_1856	FALSE	56	45.2716	4582	7	1	1	17	NC
GENOME151139	GUT_GENOME147403	99.86	0.33	HRGM v1	SAMN06115931	d__Bacteria;p__Proteobacteria;c__Gammaproteobacteria;o__Enterobacterales;f__Vibrionaceae;g__Vibrio;s__Vibrio parahaemolyticus	d__Bacteria	p__Proteobacteria	c__Gammaproteobacteria	o__Enterobacterales	f__Vibrionaceae	g__Vibrio	s__Vibrio parahaemolyticus	5092599	556826	Isolate	North America	United States	HRGMv2_1856	FALSE	70	45.272	4589	3	1	1	17	NC
GENOME151140	GUT_GENOME147404	100	0.49	HRGM v1	SAMN06169655	d__Bacteria;p__Proteobacteria;c__Gammaproteobacteria;o__Enterobacterales;f__Vibrionaceae;g__Vibrio;s__Vibrio parahaemolyticus	d__Bacteria	p__Proteobacteria	c__Gammaproteobacteria	o__Enterobacterales	f__Vibrionaceae	g__Vibrio	s__Vibrio parahaemolyticus	5264015	414853	Isolate	Asia	China	HRGMv2_1856	TRUE	103	45.2918	4851	10	6	1	20	HQ
GENOME151141	GUT_GENOME147407	100	0.08	HRGM v1	SAMN06917281	d__Bacteria;p__Proteobacteria;c__Gammaproteobacteria;o__Enterobacterales;f__Vibrionaceae;g__Vibrio;s__Vibrio parahaemolyticus	d__Bacteria	p__Proteobacteria	c__Gammaproteobacteria	o__Enterobacterales	f__Vibrionaceae	g__Vibrio	s__Vibrio parahaemolyticus	5186820	166456	Isolate			HRGMv2_1856	TRUE	76	45.1697	4687	5	1	1	20	HQ
GENOME151142	GUT_GENOME147408	100	0.22	HRGM v1	SAMN06917276	d__Bacteria;p__Proteobacteria;c__Gammaproteobacteria;o__Enterobacterales;f__Vibrionaceae;g__Vibrio;s__Vibrio parahaemolyticus	d__Bacteria	p__Proteobacteria	c__Gammaproteobacteria	o__Enterobacterales	f__Vibrionaceae	g__Vibrio	s__Vibrio parahaemolyticus	5156813	231995	Isolate			HRGMv2_1856	TRUE	43	45.1891	4646	6	1	1	20	HQ
GENOME151143	GUT_GENOME147409	100	0	HRGM v1	SAMN06917272	d__Bacteria;p__Proteobacteria;c__Gammaproteobacteria;o__Enterobacterales;f__Vibrionaceae;g__Vibrio;s__Vibrio parahaemolyticus	d__Bacteria	p__Proteobacteria	c__Gammaproteobacteria	o__Enterobacterales	f__Vibrionaceae	g__Vibrio	s__Vibrio parahaemolyticus	5037478	367453	Isolate			HRGMv2_1856	TRUE	52	45.2716	4519	9	1	1	20	HQ
GENOME151144	GUT_GENOME147410	100	0	HRGM v1	SAMN06917275	d__Bacteria;p__Proteobacteria;c__Gammaproteobacteria;o__Enterobacterales;f__Vibrionaceae;g__Vibrio;s__Vibrio parahaemolyticus	d__Bacteria	p__Proteobacteria	c__Gammaproteobacteria	o__Enterobacterales	f__Vibrionaceae	g__Vibrio	s__Vibrio parahaemolyticus	5144722	557757	Isolate			HRGMv2_1856	TRUE	38	45.2426	4670	7	1	1	20	HQ
GENOME151145	GUT_GENOME147411	100	0	HRGM v1	SAMN06917278	d__Bacteria;p__Proteobacteria;c__Gammaproteobacteria;o__Enterobacterales;f__Vibrionaceae;g__Vibrio;s__Vibrio parahaemolyticus	d__Bacteria	p__Proteobacteria	c__Gammaproteobacteria	o__Enterobacterales	f__Vibrionaceae	g__Vibrio	s__Vibrio parahaemolyticus	5224891	432240	Isolate			HRGMv2_1856	TRUE	58	45.2436	4764	3	1	1	20	HQ
GENOME151146	GUT_GENOME147412	100	0.06	HRGM v1	SAMN06917273	d__Bacteria;p__Proteobacteria;c__Gammaproteobacteria;o__Enterobacterales;f__Vibrionaceae;g__Vibrio;s__Vibrio parahaemolyticus	d__Bacteria	p__Proteobacteria	c__Gammaproteobacteria	o__Enterobacterales	f__Vibrionaceae	g__Vibrio	s__Vibrio parahaemolyticus	5106572	434737	Isolate			HRGMv2_1856	TRUE	60	45.1601	4567	10	1	1	20	HQ
GENOME151147	GUT_GENOME147413	100	0.15	HRGM v1	SAMN06917271	d__Bacteria;p__Proteobacteria;c__Gammaproteobacteria;o__Enterobacterales;f__Vibrionaceae;g__Vibrio;s__Vibrio parahaemolyticus	d__Bacteria	p__Proteobacteria	c__Gammaproteobacteria	o__Enterobacterales	f__Vibrionaceae	g__Vibrio	s__Vibrio parahaemolyticus	5140645	344839	Isolate			HRGMv2_1856	TRUE	180	45.224	4595	5	1	1	20	HQ
GENOME151148	GUT_GENOME147414	100	0	HRGM v1	SAMN06917274	d__Bacteria;p__Proteobacteria;c__Gammaproteobacteria;o__Enterobacterales;f__Vibrionaceae;g__Vibrio;s__Vibrio parahaemolyticus	d__Bacteria	p__Proteobacteria	c__Gammaproteobacteria	o__Enterobacterales	f__Vibrionaceae	g__Vibrio	s__Vibrio parahaemolyticus	5118738	500691	Isolate			HRGMv2_1856	TRUE	47	45.2772	4597	9	1	1	20	HQ
GENOME151149	GUT_GENOME147415	100	0	HRGM v1	SAMN06917279	d__Bacteria;p__Proteobacteria;c__Gammaproteobacteria;o__Enterobacterales;f__Vibrionaceae;g__Vibrio;s__Vibrio parahaemolyticus	d__Bacteria	p__Proteobacteria	c__Gammaproteobacteria	o__Enterobacterales	f__Vibrionaceae	g__Vibrio	s__Vibrio parahaemolyticus	5069257	314858	Isolate			HRGMv2_1856	TRUE	41	45.2915	4525	5	1	1	20	HQ
GENOME151150	GUT_GENOME147416	100	0.12	HRGM v1	SAMN06917282	d__Bacteria;p__Proteobacteria;c__Gammaproteobacteria;o__Enterobacterales;f__Vibrionaceae;g__Vibrio;s__Vibrio parahaemolyticus	d__Bacteria	p__Proteobacteria	c__Gammaproteobacteria	o__Enterobacterales	f__Vibrionaceae	g__Vibrio	s__Vibrio parahaemolyticus	5027206	460036	Isolate			HRGMv2_1856	TRUE	51	45.3887	4514	7	1	1	20	HQ
GENOME151151	GUT_GENOME147417	100	0.22	HRGM v1	SAMN06917283	d__Bacteria;p__Proteobacteria;c__Gammaproteobacteria;o__Enterobacterales;f__Vibrionaceae;g__Vibrio;s__Vibrio parahaemolyticus	d__Bacteria	p__Proteobacteria	c__Gammaproteobacteria	o__Enterobacterales	f__Vibrionaceae	g__Vibrio	s__Vibrio parahaemolyticus	5162448	206191	Isolate			HRGMv2_1856	FALSE	82	45.1716	4607	7	1	1	20	HQ
GENOME151152	GUT_GENOME147418	100	0.2	HRGM v1	SAMN06917284	d__Bacteria;p__Proteobacteria;c__Gammaproteobacteria;o__Enterobacterales;f__Vibrionaceae;g__Vibrio;s__Vibrio parahaemolyticus	d__Bacteria	p__Proteobacteria	c__Gammaproteobacteria	o__Enterobacterales	f__Vibrionaceae	g__Vibrio	s__Vibrio parahaemolyticus	5105054	483451	Isolate			HRGMv2_1856	TRUE	32	45.2297	4594	6	1	1	20	HQ
GENOME151153	GUT_GENOME147419	100	0.04	HRGM v1	SAMN06042548	d__Bacteria;p__Proteobacteria;c__Gammaproteobacteria;o__Enterobacterales;f__Vibrionaceae;g__Vibrio;s__Vibrio parahaemolyticus	d__Bacteria	p__Proteobacteria	c__Gammaproteobacteria	o__Enterobacterales	f__Vibrionaceae	g__Vibrio	s__Vibrio parahaemolyticus	5231827	200281	Isolate			HRGMv2_1856	FALSE	63	45.1841	4787	5	1	1	20	HQ
GENOME151154	GUT_GENOME147420	100	0.04	HRGM v1	SAMN06042549	d__Bacteria;p__Proteobacteria;c__Gammaproteobacteria;o__Enterobacterales;f__Vibrionaceae;g__Vibrio;s__Vibrio parahaemolyticus	d__Bacteria	p__Proteobacteria	c__Gammaproteobacteria	o__Enterobacterales	f__Vibrionaceae	g__Vibrio	s__Vibrio parahaemolyticus	5286498	328132	Isolate			HRGMv2_1856	FALSE	44	45.1984	4855	6	1	1	20	HQ
GENOME151155	GUT_GENOME147421	100	0.04	HRGM v1	SAMN06042547	d__Bacteria;p__Proteobacteria;c__Gammaproteobacteria;o__Enterobacterales;f__Vibrionaceae;g__Vibrio;s__Vibrio parahaemolyticus	d__Bacteria	p__Proteobacteria	c__Gammaproteobacteria	o__Enterobacterales	f__Vibrionaceae	g__Vibrio	s__Vibrio parahaemolyticus	5134782	118688	Isolate			HRGMv2_1856	FALSE	79	45.1739	4682	3	0	0	16	NC
GENOME151156	GUT_GENOME147422	100	1.2	HRGM v1	SAMN06042545	d__Bacteria;p__Proteobacteria;c__Gammaproteobacteria;o__Enterobacterales;f__Vibrionaceae;g__Vibrio;s__Vibrio parahaemolyticus	d__Bacteria	p__Proteobacteria	c__Gammaproteobacteria	o__Enterobacterales	f__Vibrionaceae	g__Vibrio	s__Vibrio parahaemolyticus	5376691	3130515	Isolate			HRGMv2_1856	TRUE	4	45.1726	4829	15	14	14	20	HQ
GENOME151157	GUT_GENOME147423	100	0.04	HRGM v1	SAMN06042546	d__Bacteria;p__Proteobacteria;c__Gammaproteobacteria;o__Enterobacterales;f__Vibrionaceae;g__Vibrio;s__Vibrio parahaemolyticus	d__Bacteria	p__Proteobacteria	c__Gammaproteobacteria	o__Enterobacterales	f__Vibrionaceae	g__Vibrio	s__Vibrio parahaemolyticus	5127903	97905	Isolate			HRGMv2_1856	FALSE	104	45.189	4666	2	0	1	17	NC
GENOME151158	GUT_GENOME147424	100	0.08	HRGM v1	SAMN06917281	d__Bacteria;p__Proteobacteria;c__Gammaproteobacteria;o__Enterobacterales;f__Vibrionaceae;g__Vibrio;s__Vibrio parahaemolyticus	d__Bacteria	p__Proteobacteria	c__Gammaproteobacteria	o__Enterobacterales	f__Vibrionaceae	g__Vibrio	s__Vibrio parahaemolyticus	5186820	166456	Isolate			HRGMv2_1856	FALSE	76	45.1697	4687	5	1	1	20	HQ
GENOME151159	GUT_GENOME147425	96.8	0.43	HRGM v1	SAMN02741363	d__Bacteria;p__Proteobacteria;c__Gammaproteobacteria;o__Enterobacterales;f__Vibrionaceae;g__Vibrio;s__Vibrio parahaemolyticus	d__Bacteria	p__Proteobacteria	c__Gammaproteobacteria	o__Enterobacterales	f__Vibrionaceae	g__Vibrio	s__Vibrio parahaemolyticus	5065048	50327	Isolate	North America	United States	HRGMv2_1856	FALSE	215	45.287	5228	4	1	1	16	NC
GENOME151160	GUT_GENOME147426	98.15	0.07	HRGM v1	SAMN02741372	d__Bacteria;p__Proteobacteria;c__Gammaproteobacteria;o__Enterobacterales;f__Vibrionaceae;g__Vibrio;s__Vibrio parahaemolyticus	d__Bacteria	p__Proteobacteria	c__Gammaproteobacteria	o__Enterobacterales	f__Vibrionaceae	g__Vibrio	s__Vibrio parahaemolyticus	5085334	65831	Isolate	North America	United States	HRGMv2_1856	FALSE	214	45.2054	4888	4	1	1	17	NC
GENOME151161	GUT_GENOME147427	98.12	0.34	HRGM v1	SAMN02741364	d__Bacteria;p__Proteobacteria;c__Gammaproteobacteria;o__Enterobacterales;f__Vibrionaceae;g__Vibrio;s__Vibrio parahaemolyticus	d__Bacteria	p__Proteobacteria	c__Gammaproteobacteria	o__Enterobacterales	f__Vibrionaceae	g__Vibrio	s__Vibrio parahaemolyticus	4994309	49481	Isolate	North America	United States	HRGMv2_1856	FALSE	250	45.2839	5331	3	1	1	17	NC
GENOME151162	GUT_GENOME147428	91.17	0.43	HRGM v1	SAMN02741398	d__Bacteria;p__Proteobacteria;c__Gammaproteobacteria;o__Enterobacterales;f__Vibrionaceae;g__Vibrio;s__Vibrio parahaemolyticus	d__Bacteria	p__Proteobacteria	c__Gammaproteobacteria	o__Enterobacterales	f__Vibrionaceae	g__Vibrio	s__Vibrio parahaemolyticus	4868147	16268	Isolate	North America	United States	HRGMv2_1856	TRUE	558	45.2358	5890	2	1	1	16	NC
GENOME151163	GUT_GENOME147429	94.35	1.66	HRGM v1	SAMN02741359	d__Bacteria;p__Proteobacteria;c__Gammaproteobacteria;o__Enterobacterales;f__Vibrionaceae;g__Vibrio;s__Vibrio parahaemolyticus	d__Bacteria	p__Proteobacteria	c__Gammaproteobacteria	o__Enterobacterales	f__Vibrionaceae	g__Vibrio	s__Vibrio parahaemolyticus	4987136	39128	Isolate	North America	United States	HRGMv2_1856	TRUE	269	45.2987	6375	2	1	2	17	NC
GENOME151164	GUT_GENOME147430	96.28	0.54	HRGM v1	SAMN02741396	d__Bacteria;p__Proteobacteria;c__Gammaproteobacteria;o__Enterobacterales;f__Vibrionaceae;g__Vibrio;s__Vibrio parahaemolyticus	d__Bacteria	p__Proteobacteria	c__Gammaproteobacteria	o__Enterobacterales	f__Vibrionaceae	g__Vibrio	s__Vibrio parahaemolyticus	4997118	39032	Isolate	North America	United States	HRGMv2_1856	FALSE	279	45.2971	5248	2	1	1	16	NC
GENOME151165	GUT_GENOME147431	96.08	0.42	HRGM v1	SAMN02741391	d__Bacteria;p__Proteobacteria;c__Gammaproteobacteria;o__Enterobacterales;f__Vibrionaceae;g__Vibrio;s__Vibrio parahaemolyticus	d__Bacteria	p__Proteobacteria	c__Gammaproteobacteria	o__Enterobacterales	f__Vibrionaceae	g__Vibrio	s__Vibrio parahaemolyticus	5061021	55165	Isolate	North America	United States	HRGMv2_1856	TRUE	217	45.2031	5174	4	1	1	17	NC
GENOME151166	GUT_GENOME147432	97.65	1.9	HRGM v1	SAMN02741376	d__Bacteria;p__Proteobacteria;c__Gammaproteobacteria;o__Enterobacterales;f__Vibrionaceae;g__Vibrio;s__Vibrio parahaemolyticus	d__Bacteria	p__Proteobacteria	c__Gammaproteobacteria	o__Enterobacterales	f__Vibrionaceae	g__Vibrio	s__Vibrio parahaemolyticus	5013504	39172	Isolate	North America	United States	HRGMv2_1856	TRUE	249	45.1486	5334	2	1	2	16	NC
GENOME151167	GUT_GENOME147433	96.45	0.98	HRGM v1	SAMN02741375	d__Bacteria;p__Proteobacteria;c__Gammaproteobacteria;o__Enterobacterales;f__Vibrionaceae;g__Vibrio;s__Vibrio parahaemolyticus	d__Bacteria	p__Proteobacteria	c__Gammaproteobacteria	o__Enterobacterales	f__Vibrionaceae	g__Vibrio	s__Vibrio parahaemolyticus	5031601	66979	Isolate	North America	United States	HRGMv2_1856	TRUE	184	45.1162	5938	2	1	1	17	NC
GENOME151168	GUT_GENOME147434	98.89	0.3	HRGM v1	SAMN02741381	d__Bacteria;p__Proteobacteria;c__Gammaproteobacteria;o__Enterobacterales;f__Vibrionaceae;g__Vibrio;s__Vibrio parahaemolyticus	d__Bacteria	p__Proteobacteria	c__Gammaproteobacteria	o__Enterobacterales	f__Vibrionaceae	g__Vibrio	s__Vibrio parahaemolyticus	4985143	56456	Isolate	North America	United States	HRGMv2_1856	FALSE	203	45.2664	5101	1	1	1	16	NC
GENOME151169	GUT_GENOME147435	95.11	0.8	HRGM v1	SAMN02741373	d__Bacteria;p__Proteobacteria;c__Gammaproteobacteria;o__Enterobacterales;f__Vibrionaceae;g__Vibrio;s__Vibrio parahaemolyticus	d__Bacteria	p__Proteobacteria	c__Gammaproteobacteria	o__Enterobacterales	f__Vibrionaceae	g__Vibrio	s__Vibrio parahaemolyticus	5051373	59799	Isolate	North America	United States	HRGMv2_1856	TRUE	243	45.2228	6058	3	1	1	16	NC
GENOME151170	GUT_GENOME147436	98.96	0	HRGM v1	SAMN02741397	d__Bacteria;p__Proteobacteria;c__Gammaproteobacteria;o__Enterobacterales;f__Vibrionaceae;g__Vibrio;s__Vibrio parahaemolyticus	d__Bacteria	p__Proteobacteria	c__Gammaproteobacteria	o__Enterobacterales	f__Vibrionaceae	g__Vibrio	s__Vibrio parahaemolyticus	5037057	79912	Isolate	North America	United States	HRGMv2_1856	FALSE	185	45.2806	4803	3	1	1	16	NC
GENOME151171	GUT_GENOME147437	96.32	0.41	HRGM v1	SAMN02741358	d__Bacteria;p__Proteobacteria;c__Gammaproteobacteria;o__Enterobacterales;f__Vibrionaceae;g__Vibrio;s__Vibrio parahaemolyticus	d__Bacteria	p__Proteobacteria	c__Gammaproteobacteria	o__Enterobacterales	f__Vibrionaceae	g__Vibrio	s__Vibrio parahaemolyticus	4991166	43911	Isolate	North America	United States	HRGMv2_1856	FALSE	284	45.2556	5187	2	1	1	16	NC
GENOME151172	GUT_GENOME147438	96.63	0.68	HRGM v1	SAMN02741378	d__Bacteria;p__Proteobacteria;c__Gammaproteobacteria;o__Enterobacterales;f__Vibrionaceae;g__Vibrio;s__Vibrio parahaemolyticus	d__Bacteria	p__Proteobacteria	c__Gammaproteobacteria	o__Enterobacterales	f__Vibrionaceae	g__Vibrio	s__Vibrio parahaemolyticus	4852478	42767	Isolate	North America	United States	HRGMv2_1856	TRUE	285	45.3559	4914	2	1	1	16	NC
GENOME151173	GUT_GENOME147439	97.03	0	HRGM v1	SAMN02741360	d__Bacteria;p__Proteobacteria;c__Gammaproteobacteria;o__Enterobacterales;f__Vibrionaceae;g__Vibrio;s__Vibrio parahaemolyticus	d__Bacteria	p__Proteobacteria	c__Gammaproteobacteria	o__Enterobacterales	f__Vibrionaceae	g__Vibrio	s__Vibrio parahaemolyticus	4993343	40074	Isolate	North America	United States	HRGMv2_1856	FALSE	281	45.2417	5065	1	0	0	16	NC
GENOME151174	GUT_GENOME147440	96.21	0.31	HRGM v1	SAMN02741367	d__Bacteria;p__Proteobacteria;c__Gammaproteobacteria;o__Enterobacterales;f__Vibrionaceae;g__Vibrio;s__Vibrio parahaemolyticus	d__Bacteria	p__Proteobacteria	c__Gammaproteobacteria	o__Enterobacterales	f__Vibrionaceae	g__Vibrio	s__Vibrio parahaemolyticus	5090038	44754	Isolate	North America	United States	HRGMv2_1856	FALSE	278	45.1694	5312	3	1	1	13	NC
GENOME151175	GUT_GENOME147441	93.51	0.65	HRGM v1	SAMN02741365	d__Bacteria;p__Proteobacteria;c__Gammaproteobacteria;o__Enterobacterales;f__Vibrionaceae;g__Vibrio;s__Vibrio parahaemolyticus	d__Bacteria	p__Proteobacteria	c__Gammaproteobacteria	o__Enterobacterales	f__Vibrionaceae	g__Vibrio	s__Vibrio parahaemolyticus	5033496	41218	Isolate	North America	United States	HRGMv2_1856	TRUE	285	45.1576	6910	2	1	1	16	NC
GENOME151176	GUT_GENOME147442	96.88	0.27	HRGM v1	SAMN02741366	d__Bacteria;p__Proteobacteria;c__Gammaproteobacteria;o__Enterobacterales;f__Vibrionaceae;g__Vibrio;s__Vibrio parahaemolyticus	d__Bacteria	p__Proteobacteria	c__Gammaproteobacteria	o__Enterobacterales	f__Vibrionaceae	g__Vibrio	s__Vibrio parahaemolyticus	5068114	36375	Isolate	North America	United States	HRGMv2_1856	FALSE	298	45.208	5255	2	1	1	17	NC
GENOME151177	GUT_GENOME147443	98.04	0	HRGM v1	SAMN02741368	d__Bacteria;p__Proteobacteria;c__Gammaproteobacteria;o__Enterobacterales;f__Vibrionaceae;g__Vibrio;s__Vibrio parahaemolyticus	d__Bacteria	p__Proteobacteria	c__Gammaproteobacteria	o__Enterobacterales	f__Vibrionaceae	g__Vibrio	s__Vibrio parahaemolyticus	5097898	44908	Isolate	North America	United States	HRGMv2_1856	FALSE	273	45.1705	5189	3	1	1	15	NC
GENOME151178	GUT_GENOME147444	95.98	0.48	HRGM v1	SAMN02741369	d__Bacteria;p__Proteobacteria;c__Gammaproteobacteria;o__Enterobacterales;f__Vibrionaceae;g__Vibrio;s__Vibrio parahaemolyticus	d__Bacteria	p__Proteobacteria	c__Gammaproteobacteria	o__Enterobacterales	f__Vibrionaceae	g__Vibrio	s__Vibrio parahaemolyticus	5214691	34995	Isolate	North America	United States	HRGMv2_1856	FALSE	319	44.8512	5685	1	1	1	16	NC
GENOME151179	GUT_GENOME147445	98	0.67	HRGM v1	SAMN02741370	d__Bacteria;p__Proteobacteria;c__Gammaproteobacteria;o__Enterobacterales;f__Vibrionaceae;g__Vibrio;s__Vibrio parahaemolyticus	d__Bacteria	p__Proteobacteria	c__Gammaproteobacteria	o__Enterobacterales	f__Vibrionaceae	g__Vibrio	s__Vibrio parahaemolyticus	5109515	59970	Isolate	North America	United States	HRGMv2_1856	FALSE	233	45.1986	4914	3	1	1	19	HQ
GENOME151180	GUT_GENOME147446	97.68	0.24	HRGM v1	SAMN02741371	d__Bacteria;p__Proteobacteria;c__Gammaproteobacteria;o__Enterobacterales;f__Vibrionaceae;g__Vibrio;s__Vibrio parahaemolyticus	d__Bacteria	p__Proteobacteria	c__Gammaproteobacteria	o__Enterobacterales	f__Vibrionaceae	g__Vibrio	s__Vibrio parahaemolyticus	5069192	61231	Isolate	North America	United States	HRGMv2_1856	FALSE	223	45.1996	4921	2	1	0	14	NC
GENOME151181	GUT_GENOME147447	98.84	0.17	HRGM v1	SAMN02741385	d__Bacteria;p__Proteobacteria;c__Gammaproteobacteria;o__Enterobacterales;f__Vibrionaceae;g__Vibrio;s__Vibrio parahaemolyticus	d__Bacteria	p__Proteobacteria	c__Gammaproteobacteria	o__Enterobacterales	f__Vibrionaceae	g__Vibrio	s__Vibrio parahaemolyticus	5086279	82747	Isolate	North America	United States	HRGMv2_1856	FALSE	147	45.2453	5256	2	1	1	20	HQ
GENOME151182	GUT_GENOME147448	98.6	0.41	HRGM v1	SAMN02741386	d__Bacteria;p__Proteobacteria;c__Gammaproteobacteria;o__Enterobacterales;f__Vibrionaceae;g__Vibrio;s__Vibrio parahaemolyticus	d__Bacteria	p__Proteobacteria	c__Gammaproteobacteria	o__Enterobacterales	f__Vibrionaceae	g__Vibrio	s__Vibrio parahaemolyticus	5087527	77715	Isolate	North America	United States	HRGMv2_1856	FALSE	157	45.2391	5118	1	1	1	17	NC
GENOME151183	GUT_GENOME147449	99.08	0.31	HRGM v1	SAMN02741388	d__Bacteria;p__Proteobacteria;c__Gammaproteobacteria;o__Enterobacterales;f__Vibrionaceae;g__Vibrio;s__Vibrio parahaemolyticus	d__Bacteria	p__Proteobacteria	c__Gammaproteobacteria	o__Enterobacterales	f__Vibrionaceae	g__Vibrio	s__Vibrio parahaemolyticus	5034742	35346	Isolate	North America	United States	HRGMv2_1856	TRUE	304	45.1605	5088	4	1	1	16	NC
GENOME151184	GUT_GENOME147450	98.56	0.18	HRGM v1	SAMN02741387	d__Bacteria;p__Proteobacteria;c__Gammaproteobacteria;o__Enterobacterales;f__Vibrionaceae;g__Vibrio;s__Vibrio parahaemolyticus	d__Bacteria	p__Proteobacteria	c__Gammaproteobacteria	o__Enterobacterales	f__Vibrionaceae	g__Vibrio	s__Vibrio parahaemolyticus	5087183	83022	Isolate	North America	United States	HRGMv2_1856	FALSE	141	45.2403	5091	2	1	1	16	NC
GENOME151185	GUT_GENOME147451	98.75	0.49	HRGM v1	SAMN02741389	d__Bacteria;p__Proteobacteria;c__Gammaproteobacteria;o__Enterobacterales;f__Vibrionaceae;g__Vibrio;s__Vibrio parahaemolyticus	d__Bacteria	p__Proteobacteria	c__Gammaproteobacteria	o__Enterobacterales	f__Vibrionaceae	g__Vibrio	s__Vibrio parahaemolyticus	5068857	77272	Isolate	North America	United States	HRGMv2_1856	FALSE	186	45.1465	5088	2	1	2	16	NC
GENOME151186	GUT_GENOME147452	92.96	1.01	HRGM v1	SAMN02741361	d__Bacteria;p__Proteobacteria;c__Gammaproteobacteria;o__Enterobacterales;f__Vibrionaceae;g__Vibrio;s__Vibrio parahaemolyticus	d__Bacteria	p__Proteobacteria	c__Gammaproteobacteria	o__Enterobacterales	f__Vibrionaceae	g__Vibrio	s__Vibrio parahaemolyticus	4975382	35662	Isolate	North America	United States	HRGMv2_1856	TRUE	283	45.2985	6286	1	1	0	15	NC
GENOME151187	GUT_GENOME147453	96.41	0.12	HRGM v1	SAMN02741362	d__Bacteria;p__Proteobacteria;c__Gammaproteobacteria;o__Enterobacterales;f__Vibrionaceae;g__Vibrio;s__Vibrio parahaemolyticus	d__Bacteria	p__Proteobacteria	c__Gammaproteobacteria	o__Enterobacterales	f__Vibrionaceae	g__Vibrio	s__Vibrio parahaemolyticus	4981396	42084	Isolate	North America	United States	HRGMv2_1856	FALSE	276	45.2803	5328	2	1	2	15	NC
GENOME151188	GUT_GENOME147454	99.63	0.04	HRGM v1	SAMN02712350	d__Bacteria;p__Proteobacteria;c__Gammaproteobacteria;o__Enterobacterales;f__Vibrionaceae;g__Vibrio;s__Vibrio parahaemolyticus	d__Bacteria	p__Proteobacteria	c__Gammaproteobacteria	o__Enterobacterales	f__Vibrionaceae	g__Vibrio	s__Vibrio parahaemolyticus	5177972	303097	Isolate	North America	United States	HRGMv2_1856	FALSE	65	45.3258	4770	12	9	6	20	HQ
GENOME151189	GUT_GENOME147455	100	0	HRGM v1	SAMN03255431	d__Bacteria;p__Proteobacteria;c__Gammaproteobacteria;o__Enterobacterales;f__Vibrionaceae;g__Vibrio;s__Vibrio parahaemolyticus	d__Bacteria	p__Proteobacteria	c__Gammaproteobacteria	o__Enterobacterales	f__Vibrionaceae	g__Vibrio	s__Vibrio parahaemolyticus	5149046	3316038	Isolate	North America	United States	HRGMv2_1856	TRUE	2	45.3259	4662	11	10	10	20	HQ
GENOME151190	GUT_GENOME147456	100	0	HRGM v1	SAMN04349747	d__Bacteria;p__Proteobacteria;c__Gammaproteobacteria;o__Enterobacterales;f__Vibrionaceae;g__Vibrio;s__Vibrio parahaemolyticus	d__Bacteria	p__Proteobacteria	c__Gammaproteobacteria	o__Enterobacterales	f__Vibrionaceae	g__Vibrio	s__Vibrio parahaemolyticus	5158042	323009	Isolate	Asia	China	HRGMv2_1856	FALSE	65	45.2896	4627	12	1	1	20	HQ
GENOME151191	GUT_GENOME147457	100	0.19	HRGM v1	SAMN04349756	d__Bacteria;p__Proteobacteria;c__Gammaproteobacteria;o__Enterobacterales;f__Vibrionaceae;g__Vibrio;s__Vibrio parahaemolyticus	d__Bacteria	p__Proteobacteria	c__Gammaproteobacteria	o__Enterobacterales	f__Vibrionaceae	g__Vibrio	s__Vibrio parahaemolyticus	5139256	603826	Isolate	Asia	China	HRGMv2_1856	FALSE	57	45.0898	4646	11	1	1	20	HQ
GENOME151192	GUT_GENOME147458	100	0.65	HRGM v1	SAMN03941060	d__Bacteria;p__Proteobacteria;c__Gammaproteobacteria;o__Enterobacterales;f__Vibrionaceae;g__Vibrio;s__Vibrio parahaemolyticus	d__Bacteria	p__Proteobacteria	c__Gammaproteobacteria	o__Enterobacterales	f__Vibrionaceae	g__Vibrio	s__Vibrio parahaemolyticus	5138507	145778	Isolate	Europe	Spain	HRGMv2_1856	FALSE	66	45.1872	4616	7	1	1	17	NC
GENOME151193	GUT_GENOME147459	100	0	HRGM v1	SAMN03941065	d__Bacteria;p__Proteobacteria;c__Gammaproteobacteria;o__Enterobacterales;f__Vibrionaceae;g__Vibrio;s__Vibrio parahaemolyticus	d__Bacteria	p__Proteobacteria	c__Gammaproteobacteria	o__Enterobacterales	f__Vibrionaceae	g__Vibrio	s__Vibrio parahaemolyticus	5099401	288855	Isolate	South America	Peru	HRGMv2_1856	FALSE	72	45.2934	4553	5	1	1	17	NC
GENOME151194	GUT_GENOME147460	100	0	HRGM v1	SAMN03941062	d__Bacteria;p__Proteobacteria;c__Gammaproteobacteria;o__Enterobacterales;f__Vibrionaceae;g__Vibrio;s__Vibrio parahaemolyticus	d__Bacteria	p__Proteobacteria	c__Gammaproteobacteria	o__Enterobacterales	f__Vibrionaceae	g__Vibrio	s__Vibrio parahaemolyticus	5073596	267687	Isolate	Europe	Spain	HRGMv2_1856	FALSE	60	45.2903	4517	4	1	1	20	HQ
GENOME151195	GUT_GENOME147461	100	0.65	HRGM v1	SAMN03941061	d__Bacteria;p__Proteobacteria;c__Gammaproteobacteria;o__Enterobacterales;f__Vibrionaceae;g__Vibrio;s__Vibrio parahaemolyticus	d__Bacteria	p__Proteobacteria	c__Gammaproteobacteria	o__Enterobacterales	f__Vibrionaceae	g__Vibrio	s__Vibrio parahaemolyticus	5075961	185164	Isolate	Europe	Spain	HRGMv2_1856	TRUE	61	45.2416	4562	5	1	1	17	NC
GENOME151196	GUT_GENOME147462	100	0.15	HRGM v1	SAMN03941066	d__Bacteria;p__Proteobacteria;c__Gammaproteobacteria;o__Enterobacterales;f__Vibrionaceae;g__Vibrio;s__Vibrio parahaemolyticus	d__Bacteria	p__Proteobacteria	c__Gammaproteobacteria	o__Enterobacterales	f__Vibrionaceae	g__Vibrio	s__Vibrio parahaemolyticus	5360551	261361	Isolate	South America	Peru	HRGMv2_1856	TRUE	64	45.0572	4848	3	1	1	18	HQ
GENOME151197	GUT_GENOME147463	100	0	HRGM v1	SAMN05591502	d__Bacteria;p__Proteobacteria;c__Gammaproteobacteria;o__Enterobacterales;f__Vibrionaceae;g__Vibrio;s__Vibrio parahaemolyticus	d__Bacteria	p__Proteobacteria	c__Gammaproteobacteria	o__Enterobacterales	f__Vibrionaceae	g__Vibrio	s__Vibrio parahaemolyticus	5104502	260007	Isolate	Europe	Sweden	HRGMv2_1856	FALSE	56	45.2945	4570	5	1	2	20	HQ
GENOME151198	GUT_GENOME147465	100	0	HRGM v1	SAMN02368325	d__Bacteria;p__Proteobacteria;c__Gammaproteobacteria;o__Enterobacterales;f__Vibrionaceae;g__Vibrio;s__Vibrio parahaemolyticus	d__Bacteria	p__Proteobacteria	c__Gammaproteobacteria	o__Enterobacterales	f__Vibrionaceae	g__Vibrio	s__Vibrio parahaemolyticus	5073057	525700	Isolate	North America	United States	HRGMv2_1856	FALSE	118	45.2936	4563	2	1	1	20	HQ
GENOME151199	GUT_GENOME147466	100	0	HRGM v1	SAMN02368319	d__Bacteria;p__Proteobacteria;c__Gammaproteobacteria;o__Enterobacterales;f__Vibrionaceae;g__Vibrio;s__Vibrio parahaemolyticus	d__Bacteria	p__Proteobacteria	c__Gammaproteobacteria	o__Enterobacterales	f__Vibrionaceae	g__Vibrio	s__Vibrio parahaemolyticus	5060135	139910	Isolate	North America	United States	HRGMv2_1856	TRUE	174	45.3502	4572	8	1	1	20	HQ
GENOME151200	GUT_GENOME147467	99.52	0.76	HRGM v1	SAMN00792451	d__Bacteria;p__Proteobacteria;c__Gammaproteobacteria;o__Enterobacterales;f__Enterobacteriaceae;g__Escherichia;s__Escherichia flexneri	d__Bacteria	p__Proteobacteria	c__Gammaproteobacteria	o__Enterobacterales	f__Enterobacteriaceae	g__Escherichia	s__Escherichia flexneri	5435297	79656	Isolate	South America	Brazil	HRGMv2_1768	FALSE	199	50.4552	5439	8	5	5	20	HQ
GENOME151201	GUT_GENOME147468	100	0	HRGM v1	SAMN02368326	d__Bacteria;p__Proteobacteria;c__Gammaproteobacteria;o__Enterobacterales;f__Vibrionaceae;g__Vibrio;s__Vibrio parahaemolyticus	d__Bacteria	p__Proteobacteria	c__Gammaproteobacteria	o__Enterobacterales	f__Vibrionaceae	g__Vibrio	s__Vibrio parahaemolyticus	5168466	215075	Isolate	North America	United States	HRGMv2_1856	FALSE	105	45.2118	4630	1	1	1	20	HQ
GENOME151202	GUT_GENOME147469	99.62	0.1	HRGM v1	SAMN00030565	d__Bacteria;p__Proteobacteria;c__Gammaproteobacteria;o__Enterobacterales;f__Enterobacteriaceae;g__Escherichia;s__Escherichia flexneri	d__Bacteria	p__Proteobacteria	c__Gammaproteobacteria	o__Enterobacterales	f__Enterobacteriaceae	g__Escherichia	s__Escherichia flexneri	5227067	115174	Isolate	South America	Brazil	HRGMv2_1768	TRUE	110	50.6803	5024	8	7	7	20	HQ
GENOME151203	GUT_GENOME147470	100	0	HRGM v1	SAMN02368315	d__Bacteria;p__Proteobacteria;c__Gammaproteobacteria;o__Enterobacterales;f__Vibrionaceae;g__Vibrio;s__Vibrio parahaemolyticus	d__Bacteria	p__Proteobacteria	c__Gammaproteobacteria	o__Enterobacterales	f__Vibrionaceae	g__Vibrio	s__Vibrio parahaemolyticus	5095192	315048	Isolate	North America	United States	HRGMv2_1856	FALSE	142	45.2837	4592	2	1	1	20	HQ
GENOME151204	GUT_GENOME147471	100	0.14	HRGM v1	SAMN02368314	d__Bacteria;p__Proteobacteria;c__Gammaproteobacteria;o__Enterobacterales;f__Vibrionaceae;g__Vibrio;s__Vibrio parahaemolyticus	d__Bacteria	p__Proteobacteria	c__Gammaproteobacteria	o__Enterobacterales	f__Vibrionaceae	g__Vibrio	s__Vibrio parahaemolyticus	5045861	314904	Isolate	North America	United States	HRGMv2_1856	TRUE	117	45.2069	4548	7	1	1	20	HQ
GENOME151205	GUT_GENOME147472	100	0	HRGM v1	SAMN02368328	d__Bacteria;p__Proteobacteria;c__Gammaproteobacteria;o__Enterobacterales;f__Vibrionaceae;g__Vibrio;s__Vibrio parahaemolyticus	d__Bacteria	p__Proteobacteria	c__Gammaproteobacteria	o__Enterobacterales	f__Vibrionaceae	g__Vibrio	s__Vibrio parahaemolyticus	5068632	548245	Isolate	North America	United States	HRGMv2_1856	FALSE	126	45.2948	4557	1	1	1	20	HQ
GENOME151206	GUT_GENOME147473	100	0	HRGM v1	SAMN02368312	d__Bacteria;p__Proteobacteria;c__Gammaproteobacteria;o__Enterobacterales;f__Vibrionaceae;g__Vibrio;s__Vibrio parahaemolyticus	d__Bacteria	p__Proteobacteria	c__Gammaproteobacteria	o__Enterobacterales	f__Vibrionaceae	g__Vibrio	s__Vibrio parahaemolyticus	5077351	548238	Isolate	North America	United States	HRGMv2_1856	FALSE	115	45.2873	4573	2	1	1	20	HQ
GENOME151207	GUT_GENOME147474	100	0	HRGM v1	SAMN02368324	d__Bacteria;p__Proteobacteria;c__Gammaproteobacteria;o__Enterobacterales;f__Vibrionaceae;g__Vibrio;s__Vibrio parahaemolyticus	d__Bacteria	p__Proteobacteria	c__Gammaproteobacteria	o__Enterobacterales	f__Vibrionaceae	g__Vibrio	s__Vibrio parahaemolyticus	5079150	536614	Isolate	North America	United States	HRGMv2_1856	FALSE	118	45.2874	4580	2	1	1	19	HQ
GENOME151208	GUT_GENOME147475	100	0	HRGM v1	SAMN02368311	d__Bacteria;p__Proteobacteria;c__Gammaproteobacteria;o__Enterobacterales;f__Vibrionaceae;g__Vibrio;s__Vibrio parahaemolyticus	d__Bacteria	p__Proteobacteria	c__Gammaproteobacteria	o__Enterobacterales	f__Vibrionaceae	g__Vibrio	s__Vibrio parahaemolyticus	5083288	536709	Isolate	North America	United States	HRGMv2_1856	FALSE	110	45.2889	4585	2	1	1	20	HQ
GENOME151209	GUT_GENOME147476	100	0.14	HRGM v1	SAMN03358834	d__Bacteria;p__Proteobacteria;c__Gammaproteobacteria;o__Enterobacterales;f__Vibrionaceae;g__Vibrio;s__Vibrio parahaemolyticus	d__Bacteria	p__Proteobacteria	c__Gammaproteobacteria	o__Enterobacterales	f__Vibrionaceae	g__Vibrio	s__Vibrio parahaemolyticus	5092714	312872	Isolate	North America	United States	HRGMv2_1856	TRUE	139	45.2429	4534	2	1	1	20	HQ
GENOME151210	GUT_GENOME147477	100	0	HRGM v1	SAMN02368310	d__Bacteria;p__Proteobacteria;c__Gammaproteobacteria;o__Enterobacterales;f__Vibrionaceae;g__Vibrio;s__Vibrio parahaemolyticus	d__Bacteria	p__Proteobacteria	c__Gammaproteobacteria	o__Enterobacterales	f__Vibrionaceae	g__Vibrio	s__Vibrio parahaemolyticus	5172883	245528	Isolate	North America	United States	HRGMv2_1856	FALSE	93	45.2163	4637	2	1	1	20	HQ
GENOME151211	GUT_GENOME147478	100	0	HRGM v1	SAMN02368320	d__Bacteria;p__Proteobacteria;c__Gammaproteobacteria;o__Enterobacterales;f__Vibrionaceae;g__Vibrio;s__Vibrio parahaemolyticus	d__Bacteria	p__Proteobacteria	c__Gammaproteobacteria	o__Enterobacterales	f__Vibrionaceae	g__Vibrio	s__Vibrio parahaemolyticus	5090169	322231	Isolate	North America	United States	HRGMv2_1856	FALSE	118	45.2772	4594	2	1	1	20	HQ
GENOME151212	GUT_GENOME147479	100	0	HRGM v1	SAMN02368329	d__Bacteria;p__Proteobacteria;c__Gammaproteobacteria;o__Enterobacterales;f__Vibrionaceae;g__Vibrio;s__Vibrio parahaemolyticus	d__Bacteria	p__Proteobacteria	c__Gammaproteobacteria	o__Enterobacterales	f__Vibrionaceae	g__Vibrio	s__Vibrio parahaemolyticus	5154409	313186	Isolate	North America	United States	HRGMv2_1856	FALSE	123	45.2245	4616	2	1	1	20	HQ
GENOME151213	GUT_GENOME147480	100	0	HRGM v1	SAMN02368279	d__Bacteria;p__Proteobacteria;c__Gammaproteobacteria;o__Enterobacterales;f__Vibrionaceae;g__Vibrio;s__Vibrio parahaemolyticus	d__Bacteria	p__Proteobacteria	c__Gammaproteobacteria	o__Enterobacterales	f__Vibrionaceae	g__Vibrio	s__Vibrio parahaemolyticus	5074019	361205	Isolate	North America	United States	HRGMv2_1856	TRUE	94	45.2985	4528	2	1	2	20	HQ
GENOME151214	GUT_GENOME147481	100	0	HRGM v1	SAMN02368282	d__Bacteria;p__Proteobacteria;c__Gammaproteobacteria;o__Enterobacterales;f__Vibrionaceae;g__Vibrio;s__Vibrio parahaemolyticus	d__Bacteria	p__Proteobacteria	c__Gammaproteobacteria	o__Enterobacterales	f__Vibrionaceae	g__Vibrio	s__Vibrio parahaemolyticus	5014336	207438	Isolate	North America	United States	HRGMv2_1856	TRUE	118	45.3898	4497	13	1	1	20	HQ
GENOME151215	GUT_GENOME147482	100	0.22	HRGM v1	SAMN03358827	d__Bacteria;p__Proteobacteria;c__Gammaproteobacteria;o__Enterobacterales;f__Vibrionaceae;g__Vibrio;s__Vibrio parahaemolyticus	d__Bacteria	p__Proteobacteria	c__Gammaproteobacteria	o__Enterobacterales	f__Vibrionaceae	g__Vibrio	s__Vibrio parahaemolyticus	5340949	208879	Isolate	North America	United States	HRGMv2_1856	FALSE	138	45.0652	4814	2	1	1	20	HQ
GENOME151216	GUT_GENOME147483	100	0	HRGM v1	SAMN03358828	d__Bacteria;p__Proteobacteria;c__Gammaproteobacteria;o__Enterobacterales;f__Vibrionaceae;g__Vibrio;s__Vibrio parahaemolyticus	d__Bacteria	p__Proteobacteria	c__Gammaproteobacteria	o__Enterobacterales	f__Vibrionaceae	g__Vibrio	s__Vibrio parahaemolyticus	5163379	259160	Isolate	North America	United States	HRGMv2_1856	FALSE	150	45.3152	4612	2	1	1	20	HQ
GENOME151217	GUT_GENOME147484	100	0	HRGM v1	SAMN03358829	d__Bacteria;p__Proteobacteria;c__Gammaproteobacteria;o__Enterobacterales;f__Vibrionaceae;g__Vibrio;s__Vibrio parahaemolyticus	d__Bacteria	p__Proteobacteria	c__Gammaproteobacteria	o__Enterobacterales	f__Vibrionaceae	g__Vibrio	s__Vibrio parahaemolyticus	5156414	268238	Isolate	North America	United States	HRGMv2_1856	FALSE	133	45.312	4610	2	1	1	20	HQ
GENOME151218	GUT_GENOME147485	100	0.22	HRGM v1	SAMN02368283	d__Bacteria;p__Proteobacteria;c__Gammaproteobacteria;o__Enterobacterales;f__Vibrionaceae;g__Vibrio;s__Vibrio parahaemolyticus	d__Bacteria	p__Proteobacteria	c__Gammaproteobacteria	o__Enterobacterales	f__Vibrionaceae	g__Vibrio	s__Vibrio parahaemolyticus	5077332	248530	Isolate	North America	United States	HRGMv2_1856	TRUE	96	45.2801	4540	2	1	1	19	HQ
GENOME151219	GUT_GENOME147486	100	0	HRGM v1	SAMN02368284	d__Bacteria;p__Proteobacteria;c__Gammaproteobacteria;o__Enterobacterales;f__Vibrionaceae;g__Vibrio;s__Vibrio parahaemolyticus	d__Bacteria	p__Proteobacteria	c__Gammaproteobacteria	o__Enterobacterales	f__Vibrionaceae	g__Vibrio	s__Vibrio parahaemolyticus	5078734	548241	Isolate	North America	United States	HRGMv2_1856	FALSE	114	45.277	4575	2	1	1	20	HQ
GENOME151220	GUT_GENOME147487	100	0	HRGM v1	SAMN03358830	d__Bacteria;p__Proteobacteria;c__Gammaproteobacteria;o__Enterobacterales;f__Vibrionaceae;g__Vibrio;s__Vibrio parahaemolyticus	d__Bacteria	p__Proteobacteria	c__Gammaproteobacteria	o__Enterobacterales	f__Vibrionaceae	g__Vibrio	s__Vibrio parahaemolyticus	5092291	548356	Isolate	North America	United States	HRGMv2_1856	FALSE	122	45.2689	4582	2	1	1	20	HQ
GENOME151221	GUT_GENOME147488	99.95	0.19	HRGM v1	SAMN02368287	d__Bacteria;p__Proteobacteria;c__Gammaproteobacteria;o__Enterobacterales;f__Vibrionaceae;g__Vibrio;s__Vibrio parahaemolyticus	d__Bacteria	p__Proteobacteria	c__Gammaproteobacteria	o__Enterobacterales	f__Vibrionaceae	g__Vibrio	s__Vibrio parahaemolyticus	5287070	355269	Isolate	North America	United States	HRGMv2_1856	TRUE	129	45.1285	4755	2	1	1	20	HQ
GENOME151222	GUT_GENOME147489	100	0	HRGM v1	SAMN03358831	d__Bacteria;p__Proteobacteria;c__Gammaproteobacteria;o__Enterobacterales;f__Vibrionaceae;g__Vibrio;s__Vibrio parahaemolyticus	d__Bacteria	p__Proteobacteria	c__Gammaproteobacteria	o__Enterobacterales	f__Vibrionaceae	g__Vibrio	s__Vibrio parahaemolyticus	5033430	519873	Isolate	North America	United States	HRGMv2_1856	TRUE	111	45.3518	4531	4	1	1	19	HQ
GENOME151223	GUT_GENOME147490	99.95	0.19	HRGM v1	SAMN02368288	d__Bacteria;p__Proteobacteria;c__Gammaproteobacteria;o__Enterobacterales;f__Vibrionaceae;g__Vibrio;s__Vibrio parahaemolyticus	d__Bacteria	p__Proteobacteria	c__Gammaproteobacteria	o__Enterobacterales	f__Vibrionaceae	g__Vibrio	s__Vibrio parahaemolyticus	5276530	355176	Isolate	North America	United States	HRGMv2_1856	FALSE	114	45.1298	4752	1	1	1	19	HQ
GENOME151224	GUT_GENOME147491	100	0	HRGM v1	SAMN02368290	d__Bacteria;p__Proteobacteria;c__Gammaproteobacteria;o__Enterobacterales;f__Vibrionaceae;g__Vibrio;s__Vibrio parahaemolyticus	d__Bacteria	p__Proteobacteria	c__Gammaproteobacteria	o__Enterobacterales	f__Vibrionaceae	g__Vibrio	s__Vibrio parahaemolyticus	5194684	322967	Isolate	North America	United States	HRGMv2_1856	TRUE	115	45.1798	4703	1	1	1	20	HQ
GENOME151225	GUT_GENOME147492	100	0	HRGM v1	SAMN02368289	d__Bacteria;p__Proteobacteria;c__Gammaproteobacteria;o__Enterobacterales;f__Vibrionaceae;g__Vibrio;s__Vibrio parahaemolyticus	d__Bacteria	p__Proteobacteria	c__Gammaproteobacteria	o__Enterobacterales	f__Vibrionaceae	g__Vibrio	s__Vibrio parahaemolyticus	5158365	312581	Isolate	North America	United States	HRGMv2_1856	FALSE	121	45.1201	4583	1	1	1	20	HQ
GENOME151226	GUT_GENOME147493	100	0.34	HRGM v1	SAMN02368291	d__Bacteria;p__Proteobacteria;c__Gammaproteobacteria;o__Enterobacterales;f__Vibrionaceae;g__Vibrio;s__Vibrio parahaemolyticus	d__Bacteria	p__Proteobacteria	c__Gammaproteobacteria	o__Enterobacterales	f__Vibrionaceae	g__Vibrio	s__Vibrio parahaemolyticus	5038683	293993	Isolate	North America	United States	HRGMv2_1856	FALSE	103	45.3015	4512	1	1	1	20	HQ
GENOME151227	GUT_GENOME147494	100	0.34	HRGM v1	SAMN02368292	d__Bacteria;p__Proteobacteria;c__Gammaproteobacteria;o__Enterobacterales;f__Vibrionaceae;g__Vibrio;s__Vibrio parahaemolyticus	d__Bacteria	p__Proteobacteria	c__Gammaproteobacteria	o__Enterobacterales	f__Vibrionaceae	g__Vibrio	s__Vibrio parahaemolyticus	5039775	302174	Isolate	North America	United States	HRGMv2_1856	TRUE	108	45.3046	4512	2	1	1	20	HQ
GENOME151228	GUT_GENOME147495	100	0	HRGM v1	SAMN02368293	d__Bacteria;p__Proteobacteria;c__Gammaproteobacteria;o__Enterobacterales;f__Vibrionaceae;g__Vibrio;s__Vibrio parahaemolyticus	d__Bacteria	p__Proteobacteria	c__Gammaproteobacteria	o__Enterobacterales	f__Vibrionaceae	g__Vibrio	s__Vibrio parahaemolyticus	4961237	322414	Isolate	North America	United States	HRGMv2_1856	TRUE	89	45.3774	4439	2	1	1	19	HQ
GENOME151229	GUT_GENOME147496	100	0	HRGM v1	SAMN02368297	d__Bacteria;p__Proteobacteria;c__Gammaproteobacteria;o__Enterobacterales;f__Vibrionaceae;g__Vibrio;s__Vibrio parahaemolyticus	d__Bacteria	p__Proteobacteria	c__Gammaproteobacteria	o__Enterobacterales	f__Vibrionaceae	g__Vibrio	s__Vibrio parahaemolyticus	5125537	438284	Isolate	North America	United States	HRGMv2_1856	TRUE	130	45.2835	4601	1	1	1	20	HQ
GENOME151230	GUT_GENOME147497	100	0.05	HRGM v1	SAMN02368298	d__Bacteria;p__Proteobacteria;c__Gammaproteobacteria;o__Enterobacterales;f__Vibrionaceae;g__Vibrio;s__Vibrio parahaemolyticus	d__Bacteria	p__Proteobacteria	c__Gammaproteobacteria	o__Enterobacterales	f__Vibrionaceae	g__Vibrio	s__Vibrio parahaemolyticus	5122961	242331	Isolate	North America	United States	HRGMv2_1856	FALSE	146	45.2407	4558	2	1	1	20	HQ
GENOME151231	GUT_GENOME147498	100	0.05	HRGM v1	SAMN02368299	d__Bacteria;p__Proteobacteria;c__Gammaproteobacteria;o__Enterobacterales;f__Vibrionaceae;g__Vibrio;s__Vibrio parahaemolyticus	d__Bacteria	p__Proteobacteria	c__Gammaproteobacteria	o__Enterobacterales	f__Vibrionaceae	g__Vibrio	s__Vibrio parahaemolyticus	5118603	259047	Isolate	North America	United States	HRGMv2_1856	FALSE	133	45.2391	4557	2	1	1	20	HQ
GENOME151232	GUT_GENOME147499	100	0	HRGM v1	SAMN02368300	d__Bacteria;p__Proteobacteria;c__Gammaproteobacteria;o__Enterobacterales;f__Vibrionaceae;g__Vibrio;s__Vibrio parahaemolyticus	d__Bacteria	p__Proteobacteria	c__Gammaproteobacteria	o__Enterobacterales	f__Vibrionaceae	g__Vibrio	s__Vibrio parahaemolyticus	5114568	301866	Isolate	North America	United States	HRGMv2_1856	FALSE	84	45.2623	4562	2	1	1	20	HQ
GENOME151233	GUT_GENOME147500	100	0	HRGM v1	SAMN02368303	d__Bacteria;p__Proteobacteria;c__Gammaproteobacteria;o__Enterobacterales;f__Vibrionaceae;g__Vibrio;s__Vibrio parahaemolyticus	d__Bacteria	p__Proteobacteria	c__Gammaproteobacteria	o__Enterobacterales	f__Vibrionaceae	g__Vibrio	s__Vibrio parahaemolyticus	5028582	150907	Isolate	North America	United States	HRGMv2_1856	TRUE	143	45.3191	4486	6	1	1	20	HQ
GENOME151234	GUT_GENOME147501	100	0.06	HRGM v1	SAMN02368304	d__Bacteria;p__Proteobacteria;c__Gammaproteobacteria;o__Enterobacterales;f__Vibrionaceae;g__Vibrio;s__Vibrio parahaemolyticus	d__Bacteria	p__Proteobacteria	c__Gammaproteobacteria	o__Enterobacterales	f__Vibrionaceae	g__Vibrio	s__Vibrio parahaemolyticus	5082152	192573	Isolate	North America	United States	HRGMv2_1856	TRUE	117	45.1552	4543	5	1	1	20	HQ
GENOME151235	GUT_GENOME147502	100	0.35	HRGM v1	SAMN02368306	d__Bacteria;p__Proteobacteria;c__Gammaproteobacteria;o__Enterobacterales;f__Vibrionaceae;g__Vibrio;s__Vibrio parahaemolyticus	d__Bacteria	p__Proteobacteria	c__Gammaproteobacteria	o__Enterobacterales	f__Vibrionaceae	g__Vibrio	s__Vibrio parahaemolyticus	5143760	261043	Isolate	North America	United States	HRGMv2_1856	TRUE	152	45.1716	4586	10	1	1	20	HQ
GENOME151236	GUT_GENOME147503	100	0.04	HRGM v1	SAMN02368307	d__Bacteria;p__Proteobacteria;c__Gammaproteobacteria;o__Enterobacterales;f__Vibrionaceae;g__Vibrio;s__Vibrio parahaemolyticus	d__Bacteria	p__Proteobacteria	c__Gammaproteobacteria	o__Enterobacterales	f__Vibrionaceae	g__Vibrio	s__Vibrio parahaemolyticus	5168475	339585	Isolate	North America	United States	HRGMv2_1856	TRUE	136	45.2033	4693	4	1	1	19	HQ
GENOME151237	GUT_GENOME147504	100	0	HRGM v1	SAMN02368308	d__Bacteria;p__Proteobacteria;c__Gammaproteobacteria;o__Enterobacterales;f__Vibrionaceae;g__Vibrio;s__Vibrio parahaemolyticus	d__Bacteria	p__Proteobacteria	c__Gammaproteobacteria	o__Enterobacterales	f__Vibrionaceae	g__Vibrio	s__Vibrio parahaemolyticus	5165700	215075	Isolate	North America	United States	HRGMv2_1856	FALSE	109	45.2079	4627	2	1	1	20	HQ
GENOME151238	GUT_GENOME147505	100	0	HRGM v1	SAMN02368309	d__Bacteria;p__Proteobacteria;c__Gammaproteobacteria;o__Enterobacterales;f__Vibrionaceae;g__Vibrio;s__Vibrio parahaemolyticus	d__Bacteria	p__Proteobacteria	c__Gammaproteobacteria	o__Enterobacterales	f__Vibrionaceae	g__Vibrio	s__Vibrio parahaemolyticus	5067491	548384	Isolate	North America	United States	HRGMv2_1856	FALSE	112	45.2878	4555	2	1	1	20	HQ
GENOME151239	GUT_GENOME147506	100	0.46	HRGM v1	SAMN02368321	d__Bacteria;p__Proteobacteria;c__Gammaproteobacteria;o__Enterobacterales;f__Vibrionaceae;g__Vibrio;s__Vibrio parahaemolyticus	d__Bacteria	p__Proteobacteria	c__Gammaproteobacteria	o__Enterobacterales	f__Vibrionaceae	g__Vibrio	s__Vibrio parahaemolyticus	5067258	539086	Isolate	North America	United States	HRGMv2_1856	FALSE	95	45.2507	4581	1	1	1	20	HQ
GENOME151240	GUT_GENOME147507	100	0	HRGM v1	SAMN03358833	d__Bacteria;p__Proteobacteria;c__Gammaproteobacteria;o__Enterobacterales;f__Vibrionaceae;g__Vibrio;s__Vibrio parahaemolyticus	d__Bacteria	p__Proteobacteria	c__Gammaproteobacteria	o__Enterobacterales	f__Vibrionaceae	g__Vibrio	s__Vibrio parahaemolyticus	5087977	548384	Isolate	North America	United States	HRGMv2_1856	FALSE	126	45.2689	4577	2	1	1	20	HQ
GENOME151241	GUT_GENOME147508	100	0	HRGM v1	SAMN02368322	d__Bacteria;p__Proteobacteria;c__Gammaproteobacteria;o__Enterobacterales;f__Vibrionaceae;g__Vibrio;s__Vibrio parahaemolyticus	d__Bacteria	p__Proteobacteria	c__Gammaproteobacteria	o__Enterobacterales	f__Vibrionaceae	g__Vibrio	s__Vibrio parahaemolyticus	5148490	548356	Isolate	North America	United States	HRGMv2_1856	FALSE	112	45.2621	4643	2	1	1	20	HQ
GENOME151242	GUT_GENOME147509	100	0	HRGM v1	SAMN02368323	d__Bacteria;p__Proteobacteria;c__Gammaproteobacteria;o__Enterobacterales;f__Vibrionaceae;g__Vibrio;s__Vibrio parahaemolyticus	d__Bacteria	p__Proteobacteria	c__Gammaproteobacteria	o__Enterobacterales	f__Vibrionaceae	g__Vibrio	s__Vibrio parahaemolyticus	5125535	548245	Isolate	North America	United States	HRGMv2_1856	FALSE	105	45.2734	4618	2	1	1	19	HQ
GENOME151243	GUT_GENOME147510	100	0.05	HRGM v1	SAMN02368330	d__Bacteria;p__Proteobacteria;c__Gammaproteobacteria;o__Enterobacterales;f__Vibrionaceae;g__Vibrio;s__Vibrio parahaemolyticus	d__Bacteria	p__Proteobacteria	c__Gammaproteobacteria	o__Enterobacterales	f__Vibrionaceae	g__Vibrio	s__Vibrio parahaemolyticus	5031538	539098	Isolate	North America	United States	HRGMv2_1856	FALSE	106	45.2585	4525	2	1	2	20	HQ
GENOME151244	GUT_GENOME147511	100	0	HRGM v1	SAMN02368332	d__Bacteria;p__Proteobacteria;c__Gammaproteobacteria;o__Enterobacterales;f__Vibrionaceae;g__Vibrio;s__Vibrio parahaemolyticus	d__Bacteria	p__Proteobacteria	c__Gammaproteobacteria	o__Enterobacterales	f__Vibrionaceae	g__Vibrio	s__Vibrio parahaemolyticus	5075024	536921	Isolate	North America	United States	HRGMv2_1856	FALSE	97	45.2915	4576	1	1	1	18	HQ
GENOME151245	GUT_GENOME147512	100	0	HRGM v1	SAMN02368331	d__Bacteria;p__Proteobacteria;c__Gammaproteobacteria;o__Enterobacterales;f__Vibrionaceae;g__Vibrio;s__Vibrio parahaemolyticus	d__Bacteria	p__Proteobacteria	c__Gammaproteobacteria	o__Enterobacterales	f__Vibrionaceae	g__Vibrio	s__Vibrio parahaemolyticus	5080809	548195	Isolate	North America	United States	HRGMv2_1856	FALSE	114	45.2789	4575	2	1	1	20	HQ
GENOME151246	GUT_GENOME147513	100	0	HRGM v1	SAMN02368333	d__Bacteria;p__Proteobacteria;c__Gammaproteobacteria;o__Enterobacterales;f__Vibrionaceae;g__Vibrio;s__Vibrio parahaemolyticus	d__Bacteria	p__Proteobacteria	c__Gammaproteobacteria	o__Enterobacterales	f__Vibrionaceae	g__Vibrio	s__Vibrio parahaemolyticus	5082991	322224	Isolate	North America	United States	HRGMv2_1856	FALSE	122	45.2898	4581	2	1	1	20	HQ
GENOME151247	GUT_GENOME147514	100	0	HRGM v1	SAMN02368335	d__Bacteria;p__Proteobacteria;c__Gammaproteobacteria;o__Enterobacterales;f__Vibrionaceae;g__Vibrio;s__Vibrio parahaemolyticus	d__Bacteria	p__Proteobacteria	c__Gammaproteobacteria	o__Enterobacterales	f__Vibrionaceae	g__Vibrio	s__Vibrio parahaemolyticus	5072634	191195	Isolate	North America	United States	HRGMv2_1856	FALSE	169	45.2563	4571	7	1	1	20	HQ
GENOME151248	GUT_GENOME147515	100	0	HRGM v1	SAMN02368334	d__Bacteria;p__Proteobacteria;c__Gammaproteobacteria;o__Enterobacterales;f__Vibrionaceae;g__Vibrio;s__Vibrio parahaemolyticus	d__Bacteria	p__Proteobacteria	c__Gammaproteobacteria	o__Enterobacterales	f__Vibrionaceae	g__Vibrio	s__Vibrio parahaemolyticus	5101848	275983	Isolate	North America	United States	HRGMv2_1856	FALSE	108	45.2769	4554	2	1	1	20	HQ
GENOME151249	GUT_GENOME147516	100	0.04	HRGM v1	SAMN02368336	d__Bacteria;p__Proteobacteria;c__Gammaproteobacteria;o__Enterobacterales;f__Vibrionaceae;g__Vibrio;s__Vibrio parahaemolyticus	d__Bacteria	p__Proteobacteria	c__Gammaproteobacteria	o__Enterobacterales	f__Vibrionaceae	g__Vibrio	s__Vibrio parahaemolyticus	5174332	339585	Isolate	North America	United States	HRGMv2_1856	FALSE	104	45.1964	4696	10	1	1	20	HQ
GENOME151250	GUT_GENOME147517	100	0	HRGM v1	SAMN03358837	d__Bacteria;p__Proteobacteria;c__Gammaproteobacteria;o__Enterobacterales;f__Vibrionaceae;g__Vibrio;s__Vibrio parahaemolyticus	d__Bacteria	p__Proteobacteria	c__Gammaproteobacteria	o__Enterobacterales	f__Vibrionaceae	g__Vibrio	s__Vibrio parahaemolyticus	5099609	208616	Isolate	North America	United States	HRGMv2_1856	FALSE	131	45.2698	4558	2	1	1	20	HQ
GENOME151251	GUT_GENOME147518	100	0	HRGM v1	SAMN02368339	d__Bacteria;p__Proteobacteria;c__Gammaproteobacteria;o__Enterobacterales;f__Vibrionaceae;g__Vibrio;s__Vibrio parahaemolyticus	d__Bacteria	p__Proteobacteria	c__Gammaproteobacteria	o__Enterobacterales	f__Vibrionaceae	g__Vibrio	s__Vibrio parahaemolyticus	5077945	548240	Isolate	North America	United States	HRGMv2_1856	FALSE	119	45.2787	4574	2	1	1	20	HQ
GENOME151252	GUT_GENOME147519	100	0	HRGM v1	SAMN03358838	d__Bacteria;p__Proteobacteria;c__Gammaproteobacteria;o__Enterobacterales;f__Vibrionaceae;g__Vibrio;s__Vibrio parahaemolyticus	d__Bacteria	p__Proteobacteria	c__Gammaproteobacteria	o__Enterobacterales	f__Vibrionaceae	g__Vibrio	s__Vibrio parahaemolyticus	5144324	548356	Isolate	North America	United States	HRGMv2_1856	FALSE	125	45.2812	4646	2	1	1	20	HQ
GENOME151253	GUT_GENOME147520	100	0	HRGM v1	SAMN03358839	d__Bacteria;p__Proteobacteria;c__Gammaproteobacteria;o__Enterobacterales;f__Vibrionaceae;g__Vibrio;s__Vibrio parahaemolyticus	d__Bacteria	p__Proteobacteria	c__Gammaproteobacteria	o__Enterobacterales	f__Vibrionaceae	g__Vibrio	s__Vibrio parahaemolyticus	5157591	315632	Isolate	North America	United States	HRGMv2_1856	FALSE	93	45.2244	4622	2	1	1	20	HQ
GENOME151254	GUT_GENOME147521	100	0.54	HRGM v1	SAMN03174938	d__Bacteria;p__Proteobacteria;c__Gammaproteobacteria;o__Enterobacterales;f__Vibrionaceae;g__Vibrio;s__Vibrio vulnificus	d__Bacteria	p__Proteobacteria	c__Gammaproteobacteria	o__Enterobacterales	f__Vibrionaceae	g__Vibrio	s__Vibrio vulnificus	5060705	3222762	Isolate	Asia	South Korea	HRGMv2_1872	TRUE	2	46.7273	4435	11	10	10	20	HQ
GENOME151255	GUT_GENOME147522	100	0	HRGM v1	SAMEA104281642	d__Bacteria;p__Proteobacteria;c__Gammaproteobacteria;o__Enterobacterales;f__Vibrionaceae;g__Enterovibrio;s__Enterovibrio hollisae	d__Bacteria	p__Proteobacteria	c__Gammaproteobacteria	o__Enterobacterales	f__Vibrionaceae	g__Enterovibrio	s__Enterovibrio hollisae	4096279	4053831	Isolate			HRGMv2_4175	TRUE	4	49.5336	3667	10	9	9	20	HQ
GENOME151256	GUT_GENOME147523	100	0.41	HRGM v1	SAMN04221178	d__Bacteria;p__Proteobacteria;c__Gammaproteobacteria;o__Enterobacterales;f__Vibrionaceae;g__Vibrio;s__Vibrio vulnificus	d__Bacteria	p__Proteobacteria	c__Gammaproteobacteria	o__Enterobacterales	f__Vibrionaceae	g__Vibrio	s__Vibrio vulnificus	4940901	378052	Isolate	Asia	Bangladesh	HRGMv2_1872	TRUE	49	46.5787	4393	3	1	1	20	HQ
GENOME151257	GUT_GENOME147524	99.97	0.9	HRGM v1	SAMN07452765	d__Bacteria;p__Proteobacteria;c__Gammaproteobacteria;o__Enterobacterales;f__Enterobacteriaceae;g__Citrobacter_A;s__Citrobacter_A farmeri	d__Bacteria	p__Proteobacteria	c__Gammaproteobacteria	o__Enterobacterales	f__Enterobacteriaceae	g__Citrobacter_A	s__Citrobacter_A farmeri	5715629	5130228	Isolate	Oceania	Australia	HRGMv2_1870	TRUE	4	53.0638	5450	8	7	7	20	HQ
GENOME151258	GUT_GENOME147525	99.97	0.58	HRGM v1	SAMN07312408	d__Bacteria;p__Proteobacteria;c__Gammaproteobacteria;o__Enterobacterales;f__Enterobacteriaceae;g__Citrobacter;s__Citrobacter gillenii	d__Bacteria	p__Proteobacteria	c__Gammaproteobacteria	o__Enterobacterales	f__Enterobacteriaceae	g__Citrobacter	s__Citrobacter gillenii	4885099	4885099	Isolate	North America	United States	HRGMv2_1809	TRUE	1	52.5285	4571	9	8	8	20	HQ
GENOME151259	GUT_GENOME147526	99.59	0.45	HRGM v1	SAMN00189162	d__Bacteria;p__Proteobacteria;c__Gammaproteobacteria;o__Enterobacterales;f__Enterobacteriaceae;g__Escherichia;s__Escherichia flexneri	d__Bacteria	p__Proteobacteria	c__Gammaproteobacteria	o__Enterobacterales	f__Enterobacteriaceae	g__Escherichia	s__Escherichia flexneri	4905150	148914	Isolate			HRGMv2_1768	FALSE	72	50.5938	4585	7	4	4	20	HQ
GENOME151260	GUT_GENOME147527	99.38	0.22	HRGM v1	SAMN03014087	d__Bacteria;p__Proteobacteria;c__Gammaproteobacteria;o__Enterobacterales;f__Vibrionaceae;g__Vibrio;s__Vibrio cholerae	d__Bacteria	p__Proteobacteria	c__Gammaproteobacteria	o__Enterobacterales	f__Vibrionaceae	g__Vibrio	s__Vibrio cholerae	3937648	204594	Isolate	Asia	Indonesia	HRGMv2_1833	TRUE	117	47.5991	3670	2	1	1	18	HQ
GENOME151261	GUT_GENOME147528	98.5	0.25	HRGM v1	SAMN03371481	d__Bacteria;p__Proteobacteria;c__Gammaproteobacteria;o__Enterobacterales;f__Vibrionaceae;g__Vibrio;s__Vibrio cholerae	d__Bacteria	p__Proteobacteria	c__Gammaproteobacteria	o__Enterobacterales	f__Vibrionaceae	g__Vibrio	s__Vibrio cholerae	3894875	198428	Isolate	Asia	Indonesia	HRGMv2_1833	FALSE	130	47.5944	3821	2	1	1	17	NC
GENOME151262	GUT_GENOME147529	99.17	0.24	HRGM v1	SAMN03417811	d__Bacteria;p__Proteobacteria;c__Gammaproteobacteria;o__Enterobacterales;f__Vibrionaceae;g__Vibrio;s__Vibrio cholerae	d__Bacteria	p__Proteobacteria	c__Gammaproteobacteria	o__Enterobacterales	f__Vibrionaceae	g__Vibrio	s__Vibrio cholerae	4040011	235384	Isolate	Europe	Russia	HRGMv2_1833	FALSE	120	47.5502	3759	2	3	2	19	HQ
GENOME151263	GUT_GENOME147530	99.78	0.03	HRGM v1	SAMN03100020	d__Bacteria;p__Proteobacteria;c__Gammaproteobacteria;o__Enterobacterales;f__Vibrionaceae;g__Vibrio;s__Vibrio cholerae	d__Bacteria	p__Proteobacteria	c__Gammaproteobacteria	o__Enterobacterales	f__Vibrionaceae	g__Vibrio	s__Vibrio cholerae	4020247	118411	Isolate	Europe	Russia	HRGMv2_1833	FALSE	137	47.5019	3681	2	1	1	17	NC
GENOME151264	GUT_GENOME147531	99.8	0.12	HRGM v1	SAMN04417215	d__Bacteria;p__Proteobacteria;c__Gammaproteobacteria;o__Enterobacterales;f__Vibrionaceae;g__Vibrio;s__Vibrio cholerae	d__Bacteria	p__Proteobacteria	c__Gammaproteobacteria	o__Enterobacterales	f__Vibrionaceae	g__Vibrio	s__Vibrio cholerae	4124381	227767	Isolate	Europe	Russia	HRGMv2_1833	FALSE	106	47.4507	3734	4	1	2	18	HQ
GENOME151265	GUT_GENOME147532	99.95	0.03	HRGM v1	SAMN04417250	d__Bacteria;p__Proteobacteria;c__Gammaproteobacteria;o__Enterobacterales;f__Vibrionaceae;g__Vibrio;s__Vibrio cholerae	d__Bacteria	p__Proteobacteria	c__Gammaproteobacteria	o__Enterobacterales	f__Vibrionaceae	g__Vibrio	s__Vibrio cholerae	4111077	236249	Isolate	Europe	Russia	HRGMv2_1833	FALSE	93	47.4776	3708	2	1	1	18	HQ
GENOME151266	GUT_GENOME147533	100	0.03	HRGM v1	SAMN04382890	d__Bacteria;p__Proteobacteria;c__Gammaproteobacteria;o__Enterobacterales;f__Vibrionaceae;g__Vibrio;s__Vibrio cholerae	d__Bacteria	p__Proteobacteria	c__Gammaproteobacteria	o__Enterobacterales	f__Vibrionaceae	g__Vibrio	s__Vibrio cholerae	4029307	94280	Isolate	Asia	Bangladesh	HRGMv2_1833	FALSE	154	47.4582	3554	3	1	1	19	HQ
GENOME151267	GUT_GENOME147535	100	0.03	HRGM v1	SAMN05180557	d__Bacteria;p__Proteobacteria;c__Gammaproteobacteria;o__Enterobacterales;f__Vibrionaceae;g__Vibrio;s__Vibrio cholerae	d__Bacteria	p__Proteobacteria	c__Gammaproteobacteria	o__Enterobacterales	f__Vibrionaceae	g__Vibrio	s__Vibrio cholerae	3957421	252374	Isolate	Europe	Russia	HRGMv2_1833	FALSE	51	47.4837	3530	9	0	1	20	NC
GENOME151268	GUT_GENOME147536	100	0.03	HRGM v1	SAMN02691893	d__Bacteria;p__Proteobacteria;c__Gammaproteobacteria;o__Enterobacterales;f__Vibrionaceae;g__Vibrio;s__Vibrio cholerae	d__Bacteria	p__Proteobacteria	c__Gammaproteobacteria	o__Enterobacterales	f__Vibrionaceae	g__Vibrio	s__Vibrio cholerae	4005480	97167	Isolate	Europe	Russia	HRGMv2_1833	FALSE	179	47.4915	3528	2	1	1	19	HQ
GENOME151269	GUT_GENOME147537	100	0.03	HRGM v1	SAMN02693470	d__Bacteria;p__Proteobacteria;c__Gammaproteobacteria;o__Enterobacterales;f__Vibrionaceae;g__Vibrio;s__Vibrio cholerae	d__Bacteria	p__Proteobacteria	c__Gammaproteobacteria	o__Enterobacterales	f__Vibrionaceae	g__Vibrio	s__Vibrio cholerae	3999500	75828	Isolate	Europe	Russia	HRGMv2_1833	FALSE	234	47.4916	3529	2	1	1	16	NC
GENOME151270	GUT_GENOME147538	99.92	0.03	HRGM v1	SAMN03014086	d__Bacteria;p__Proteobacteria;c__Gammaproteobacteria;o__Enterobacterales;f__Vibrionaceae;g__Vibrio;s__Vibrio cholerae	d__Bacteria	p__Proteobacteria	c__Gammaproteobacteria	o__Enterobacterales	f__Vibrionaceae	g__Vibrio	s__Vibrio cholerae	4014060	144503	Isolate	Asia	Pakistan	HRGMv2_1833	FALSE	108	47.5078	3683	2	1	1	18	HQ
GENOME151271	GUT_GENOME147540	99.4	0.6	HRGM v1	SAMN00007491	d__Bacteria;p__Firmicutes;c__Bacilli;o__Haloplasmatales_A;f__Turicibacteraceae;g__Turicibacter;s__Turicibacter sanguinis	d__Bacteria	p__Firmicutes	c__Bacilli	o__Haloplasmatales_A	f__Turicibacteraceae	g__Turicibacter	s__Turicibacter sanguinis	2953411	40768	Isolate	Oceania	Australia	HRGMv2_2030	FALSE	125	34.1195	2797	2	2	2	19	HQ
GENOME151272	GUT_GENOME147541	99.54	0	HRGM v1	SAMN02603510	d__Bacteria;p__Actinobacteriota;c__Actinomycetia;o__Actinomycetales;f__Bifidobacteriaceae;g__Bifidobacterium;s__Bifidobacterium bifidum	d__Bacteria	p__Actinobacteriota	c__Actinomycetia	o__Actinomycetales	f__Bifidobacteriaceae	g__Bifidobacterium	s__Bifidobacterium bifidum	2214656	2214656	Isolate			HRGMv2_0050	TRUE	1	62.6664	1826	2	3	3	20	HQ
GENOME151273	GUT_GENOME147543	96.84	0	HRGM v1		d__Bacteria;p__Firmicutes_A;c__Clostridia;o__Lachnospirales;f__Lachnospiraceae;g__Clostridium_Q;s__Clostridium_Q saccharolyticum_A	d__Bacteria	p__Firmicutes_A	c__Clostridia	o__Lachnospirales	f__Lachnospiraceae	g__Clostridium_Q	s__Clostridium_Q saccharolyticum_A	3769775	3769775	Isolate			HRGMv2_2257	TRUE	1	48.1339	3314	0	1	1	19	NC
GENOME151274	GUT_GENOME147545	98.99	0	HRGM v1		d__Bacteria;p__Firmicutes_A;c__Clostridia;o__Oscillospirales;f__Ruminococcaceae;g__Ruminiclostridium_E;s__Ruminiclostridium_E siraeum	d__Bacteria	p__Firmicutes_A	c__Clostridia	o__Oscillospirales	f__Ruminococcaceae	g__Ruminiclostridium_E	s__Ruminiclostridium_E siraeum	2836123	2836123	Isolate			HRGMv2_2669	FALSE	1	44.2253	2456	1	1	1	17	NC
GENOME151275	GUT_GENOME147546	99.05	1.34	HRGM v1	SAMEA2272068	d__Bacteria;p__Firmicutes_A;c__Clostridia;o__Lachnospirales;f__Lachnospiraceae;g__Coprococcus_A;s__Coprococcus_A catus	d__Bacteria	p__Firmicutes_A	c__Clostridia	o__Lachnospirales	f__Lachnospiraceae	g__Coprococcus_A	s__Coprococcus_A catus	3522704	3522704	Isolate			HRGMv2_2085	FALSE	1	42.4291	3259	0	1	2	18	NC
GENOME151276	GUT_GENOME147547	98.64	0	HRGM v1	SAMEA3138378	d__Bacteria;p__Firmicutes_A;c__Clostridia;o__Oscillospirales;f__Ruminococcaceae;g__Faecalibacterium;s__Faecalibacterium prausnitzii_G	d__Bacteria	p__Firmicutes_A	c__Clostridia	o__Oscillospirales	f__Ruminococcaceae	g__Faecalibacterium	s__Faecalibacterium prausnitzii_G	3321367	3321367	Isolate			HRGMv2_2763	TRUE	1	55.5714	3116	2	0	0	20	NC
GENOME151277	GUT_GENOME147548	92.4	0.04	HRGM v1	SAMEA3138380	d__Bacteria;p__Proteobacteria;c__Gammaproteobacteria;o__Enterobacterales;f__Enterobacteriaceae;g__Enterobacter;s__Enterobacter hormaechei_A	d__Bacteria	p__Proteobacteria	c__Gammaproteobacteria	o__Enterobacterales	f__Enterobacteriaceae	g__Enterobacter	s__Enterobacter hormaechei_A	4908759	4908759	Isolate	South America	Uruguay	HRGMv2_1785	FALSE	1	52.6941	4570	3	1	1	18	HQ
GENOME151278	GUT_GENOME147549	98.78	0.85	HRGM v1	SAMEA3138374	d__Bacteria;p__Firmicutes_A;c__Clostridia;o__Lachnospirales;f__Lachnospiraceae;g__Roseburia;s__Roseburia intestinalis	d__Bacteria	p__Firmicutes_A	c__Clostridia	o__Lachnospirales	f__Lachnospiraceae	g__Roseburia	s__Roseburia intestinalis	4286292	4286292	Isolate			HRGMv2_2172	TRUE	1	41.4635	3881	0	1	1	19	NC
GENOME151279	GUT_GENOME147550	98.68	0	HRGM v1	SAMN08325509	d__Bacteria;p__Actinobacteriota;c__Actinomycetia;o__Actinomycetales;f__Micrococcaceae;g__Kocuria;s__Kocuria rhizophila	d__Bacteria	p__Actinobacteriota	c__Actinomycetia	o__Actinomycetales	f__Micrococcaceae	g__Kocuria	s__Kocuria rhizophila	2636961	129311	Isolate	Asia	India	HRGMv2_3826	TRUE	34	70.8349	2255	1	1	1	20	HQ
GENOME151280	GUT_GENOME147551	100	0.39	HRGM v1	SAMN08399038	d__Bacteria;p__Proteobacteria;c__Gammaproteobacteria;o__Enterobacterales;f__Enterobacteriaceae;g__Klebsiella;s__Klebsiella pneumoniae	d__Bacteria	p__Proteobacteria	c__Gammaproteobacteria	o__Enterobacterales	f__Enterobacteriaceae	g__Klebsiella	s__Klebsiella pneumoniae	5634416	296687	Isolate	Europe	Italy	HRGMv2_1765	FALSE	81	57.0481	5272	9	7	1	20	HQ
GENOME151281	GUT_GENOME147552	100	0.02	HRGM v1	SAMN08399052	d__Bacteria;p__Proteobacteria;c__Gammaproteobacteria;o__Enterobacterales;f__Enterobacteriaceae;g__Klebsiella;s__Klebsiella pneumoniae	d__Bacteria	p__Proteobacteria	c__Gammaproteobacteria	o__Enterobacterales	f__Enterobacteriaceae	g__Klebsiella	s__Klebsiella pneumoniae	5613711	221379	Isolate	Europe	Italy	HRGMv2_1765	FALSE	102	57.2163	5327	10	5	1	20	HQ
GENOME151282	GUT_GENOME147553	100	0.56	HRGM v1	SAMN08399058	d__Bacteria;p__Proteobacteria;c__Gammaproteobacteria;o__Enterobacterales;f__Enterobacteriaceae;g__Klebsiella;s__Klebsiella pneumoniae	d__Bacteria	p__Proteobacteria	c__Gammaproteobacteria	o__Enterobacterales	f__Enterobacteriaceae	g__Klebsiella	s__Klebsiella pneumoniae	5586389	380605	Isolate	Europe	Italy	HRGMv2_1765	FALSE	107	57.2987	5116	8	6	1	20	HQ
GENOME151283	GUT_GENOME147554	100	0.39	HRGM v1	SAMN08399027	d__Bacteria;p__Proteobacteria;c__Gammaproteobacteria;o__Enterobacterales;f__Enterobacteriaceae;g__Klebsiella;s__Klebsiella pneumoniae	d__Bacteria	p__Proteobacteria	c__Gammaproteobacteria	o__Enterobacterales	f__Enterobacteriaceae	g__Klebsiella	s__Klebsiella pneumoniae	5589484	296687	Isolate	Europe	Italy	HRGMv2_1765	FALSE	78	57.1037	5222	9	1	1	20	HQ
GENOME151284	GUT_GENOME147555	100	0.02	HRGM v1	SAMN08399048	d__Bacteria;p__Proteobacteria;c__Gammaproteobacteria;o__Enterobacterales;f__Enterobacteriaceae;g__Klebsiella;s__Klebsiella pneumoniae	d__Bacteria	p__Proteobacteria	c__Gammaproteobacteria	o__Enterobacterales	f__Enterobacteriaceae	g__Klebsiella	s__Klebsiella pneumoniae	5645887	221128	Isolate	Europe	Italy	HRGMv2_1765	FALSE	154	57.2038	5353	10	2	1	20	HQ
GENOME151285	GUT_GENOME147556	100	0.02	HRGM v1	SAMN08399049	d__Bacteria;p__Proteobacteria;c__Gammaproteobacteria;o__Enterobacterales;f__Enterobacteriaceae;g__Klebsiella;s__Klebsiella pneumoniae	d__Bacteria	p__Proteobacteria	c__Gammaproteobacteria	o__Enterobacterales	f__Enterobacteriaceae	g__Klebsiella	s__Klebsiella pneumoniae	5625216	209780	Isolate	Europe	Italy	HRGMv2_1765	FALSE	117	57.2203	5331	10	4	1	20	HQ
GENOME151286	GUT_GENOME147557	99.7	0.33	HRGM v1	SAMN08399057	d__Bacteria;p__Proteobacteria;c__Gammaproteobacteria;o__Enterobacterales;f__Enterobacteriaceae;g__Klebsiella;s__Klebsiella pneumoniae	d__Bacteria	p__Proteobacteria	c__Gammaproteobacteria	o__Enterobacterales	f__Enterobacteriaceae	g__Klebsiella	s__Klebsiella pneumoniae	5539482	226987	Isolate	Europe	Italy	HRGMv2_1765	FALSE	114	57.2487	5099	8	4	1	20	HQ
GENOME151287	GUT_GENOME147558	100	0.88	HRGM v1	SAMN08399056	d__Bacteria;p__Proteobacteria;c__Gammaproteobacteria;o__Enterobacterales;f__Enterobacteriaceae;g__Klebsiella;s__Klebsiella pneumoniae	d__Bacteria	p__Proteobacteria	c__Gammaproteobacteria	o__Enterobacterales	f__Enterobacteriaceae	g__Klebsiella	s__Klebsiella pneumoniae	5666079	260592	Isolate	Europe	Italy	HRGMv2_1765	FALSE	132	57.1159	5317	9	1	1	20	HQ
GENOME151288	GUT_GENOME147559	100	0.02	HRGM v1	SAMN08399054	d__Bacteria;p__Proteobacteria;c__Gammaproteobacteria;o__Enterobacterales;f__Enterobacteriaceae;g__Klebsiella;s__Klebsiella pneumoniae	d__Bacteria	p__Proteobacteria	c__Gammaproteobacteria	o__Enterobacterales	f__Enterobacteriaceae	g__Klebsiella	s__Klebsiella pneumoniae	5671436	245424	Isolate	Europe	Italy	HRGMv2_1765	FALSE	107	57.1571	5384	10	6	1	20	HQ
GENOME151289	GUT_GENOME147560	99.67	0.02	HRGM v1	SAMN08399055	d__Bacteria;p__Proteobacteria;c__Gammaproteobacteria;o__Enterobacterales;f__Enterobacteriaceae;g__Klebsiella;s__Klebsiella pneumoniae	d__Bacteria	p__Proteobacteria	c__Gammaproteobacteria	o__Enterobacterales	f__Enterobacteriaceae	g__Klebsiella	s__Klebsiella pneumoniae	5718701	203938	Isolate	Europe	Italy	HRGMv2_1765	FALSE	130	57.0837	5440	10	3	1	20	HQ
GENOME151290	GUT_GENOME147561	100	0.39	HRGM v1	SAMN08399031	d__Bacteria;p__Proteobacteria;c__Gammaproteobacteria;o__Enterobacterales;f__Enterobacteriaceae;g__Klebsiella;s__Klebsiella pneumoniae	d__Bacteria	p__Proteobacteria	c__Gammaproteobacteria	o__Enterobacterales	f__Enterobacteriaceae	g__Klebsiella	s__Klebsiella pneumoniae	5631795	296687	Isolate	Europe	Italy	HRGMv2_1765	FALSE	74	57.0527	5275	9	2	1	20	HQ
GENOME151291	GUT_GENOME147562	100	0.39	HRGM v1	SAMN08399023	d__Bacteria;p__Proteobacteria;c__Gammaproteobacteria;o__Enterobacterales;f__Enterobacteriaceae;g__Klebsiella;s__Klebsiella pneumoniae	d__Bacteria	p__Proteobacteria	c__Gammaproteobacteria	o__Enterobacterales	f__Enterobacteriaceae	g__Klebsiella	s__Klebsiella pneumoniae	5568497	296687	Isolate	Europe	Italy	HRGMv2_1765	FALSE	81	57.1129	5231	9	4	1	20	HQ
GENOME151292	GUT_GENOME147563	100	0.39	HRGM v1	SAMN08399037	d__Bacteria;p__Proteobacteria;c__Gammaproteobacteria;o__Enterobacterales;f__Enterobacteriaceae;g__Klebsiella;s__Klebsiella pneumoniae	d__Bacteria	p__Proteobacteria	c__Gammaproteobacteria	o__Enterobacterales	f__Enterobacteriaceae	g__Klebsiella	s__Klebsiella pneumoniae	5630852	296687	Isolate	Europe	Italy	HRGMv2_1765	FALSE	80	57.0538	5270	9	7	1	20	HQ
GENOME151293	GUT_GENOME147564	100	0.39	HRGM v1	SAMN08399028	d__Bacteria;p__Proteobacteria;c__Gammaproteobacteria;o__Enterobacterales;f__Enterobacteriaceae;g__Klebsiella;s__Klebsiella pneumoniae	d__Bacteria	p__Proteobacteria	c__Gammaproteobacteria	o__Enterobacterales	f__Enterobacteriaceae	g__Klebsiella	s__Klebsiella pneumoniae	5638237	296687	Isolate	Europe	Italy	HRGMv2_1765	FALSE	99	57.0464	5272	9	1	1	20	HQ
GENOME151294	GUT_GENOME147565	100	0.39	HRGM v1	SAMN08399024	d__Bacteria;p__Proteobacteria;c__Gammaproteobacteria;o__Enterobacterales;f__Enterobacteriaceae;g__Klebsiella;s__Klebsiella pneumoniae	d__Bacteria	p__Proteobacteria	c__Gammaproteobacteria	o__Enterobacterales	f__Enterobacteriaceae	g__Klebsiella	s__Klebsiella pneumoniae	5635354	296687	Isolate	Europe	Italy	HRGMv2_1765	FALSE	83	57.0483	5276	9	5	1	20	HQ
GENOME151295	GUT_GENOME147566	100	0.39	HRGM v1	SAMN08399030	d__Bacteria;p__Proteobacteria;c__Gammaproteobacteria;o__Enterobacterales;f__Enterobacteriaceae;g__Klebsiella;s__Klebsiella pneumoniae	d__Bacteria	p__Proteobacteria	c__Gammaproteobacteria	o__Enterobacterales	f__Enterobacteriaceae	g__Klebsiella	s__Klebsiella pneumoniae	5632994	296687	Isolate			HRGMv2_1765	FALSE	84	57.0505	5274	9	4	1	20	HQ
GENOME151296	GUT_GENOME147567	100	0.02	HRGM v1	SAMN08399045	d__Bacteria;p__Proteobacteria;c__Gammaproteobacteria;o__Enterobacterales;f__Enterobacteriaceae;g__Klebsiella;s__Klebsiella pneumoniae	d__Bacteria	p__Proteobacteria	c__Gammaproteobacteria	o__Enterobacterales	f__Enterobacteriaceae	g__Klebsiella	s__Klebsiella pneumoniae	5537464	234978	Isolate	Europe	Italy	HRGMv2_1765	FALSE	89	57.2575	5226	11	9	1	20	HQ
GENOME151297	GUT_GENOME147568	100	0.02	HRGM v1	SAMN08399050	d__Bacteria;p__Proteobacteria;c__Gammaproteobacteria;o__Enterobacterales;f__Enterobacteriaceae;g__Klebsiella;s__Klebsiella pneumoniae	d__Bacteria	p__Proteobacteria	c__Gammaproteobacteria	o__Enterobacterales	f__Enterobacteriaceae	g__Klebsiella	s__Klebsiella pneumoniae	5627690	225029	Isolate	Europe	Italy	HRGMv2_1765	FALSE	122	57.2123	5336	10	3	1	20	HQ
GENOME151298	GUT_GENOME147569	100	0.39	HRGM v1	SAMN08399035	d__Bacteria;p__Proteobacteria;c__Gammaproteobacteria;o__Enterobacterales;f__Enterobacteriaceae;g__Klebsiella;s__Klebsiella pneumoniae	d__Bacteria	p__Proteobacteria	c__Gammaproteobacteria	o__Enterobacterales	f__Enterobacteriaceae	g__Klebsiella	s__Klebsiella pneumoniae	5621654	296687	Isolate	Europe	Italy	HRGMv2_1765	FALSE	77	57.0278	5276	9	2	1	20	HQ
GENOME151299	GUT_GENOME147570	100	0.02	HRGM v1	SAMN08399047	d__Bacteria;p__Proteobacteria;c__Gammaproteobacteria;o__Enterobacterales;f__Enterobacteriaceae;g__Klebsiella;s__Klebsiella pneumoniae	d__Bacteria	p__Proteobacteria	c__Gammaproteobacteria	o__Enterobacterales	f__Enterobacteriaceae	g__Klebsiella	s__Klebsiella pneumoniae	5455926	234978	Isolate	Europe	Italy	HRGMv2_1765	FALSE	78	57.3379	5147	9	5	1	20	HQ
GENOME151300	GUT_GENOME147571	100	0.39	HRGM v1	SAMN08399036	d__Bacteria;p__Proteobacteria;c__Gammaproteobacteria;o__Enterobacterales;f__Enterobacteriaceae;g__Klebsiella;s__Klebsiella pneumoniae	d__Bacteria	p__Proteobacteria	c__Gammaproteobacteria	o__Enterobacterales	f__Enterobacteriaceae	g__Klebsiella	s__Klebsiella pneumoniae	5630737	296687	Isolate	Europe	Italy	HRGMv2_1765	FALSE	74	57.0516	5267	9	3	1	20	HQ
GENOME151301	GUT_GENOME147572	100	0.02	HRGM v1	SAMN08399042	d__Bacteria;p__Proteobacteria;c__Gammaproteobacteria;o__Enterobacterales;f__Enterobacteriaceae;g__Klebsiella;s__Klebsiella pneumoniae	d__Bacteria	p__Proteobacteria	c__Gammaproteobacteria	o__Enterobacterales	f__Enterobacteriaceae	g__Klebsiella	s__Klebsiella pneumoniae	5585507	203938	Isolate	Europe	Italy	HRGMv2_1765	FALSE	81	57.2045	5308	9	2	1	20	HQ
GENOME151302	GUT_GENOME147573	100	0.02	HRGM v1	SAMN08399040	d__Bacteria;p__Proteobacteria;c__Gammaproteobacteria;o__Enterobacterales;f__Enterobacteriaceae;g__Klebsiella;s__Klebsiella pneumoniae	d__Bacteria	p__Proteobacteria	c__Gammaproteobacteria	o__Enterobacterales	f__Enterobacteriaceae	g__Klebsiella	s__Klebsiella pneumoniae	5585903	209770	Isolate	Europe	Italy	HRGMv2_1765	FALSE	84	57.206	5309	8	2	1	20	HQ
GENOME151303	GUT_GENOME147574	100	0.02	HRGM v1	SAMN08399041	d__Bacteria;p__Proteobacteria;c__Gammaproteobacteria;o__Enterobacterales;f__Enterobacteriaceae;g__Klebsiella;s__Klebsiella pneumoniae	d__Bacteria	p__Proteobacteria	c__Gammaproteobacteria	o__Enterobacterales	f__Enterobacteriaceae	g__Klebsiella	s__Klebsiella pneumoniae	5586877	203938	Isolate	Europe	Italy	HRGMv2_1765	FALSE	85	57.2077	5308	9	4	1	20	HQ
GENOME151304	GUT_GENOME147575	100	0.39	HRGM v1	SAMN08399032	d__Bacteria;p__Proteobacteria;c__Gammaproteobacteria;o__Enterobacterales;f__Enterobacteriaceae;g__Klebsiella;s__Klebsiella pneumoniae	d__Bacteria	p__Proteobacteria	c__Gammaproteobacteria	o__Enterobacterales	f__Enterobacteriaceae	g__Klebsiella	s__Klebsiella pneumoniae	5633836	293934	Isolate	Europe	Italy	HRGMv2_1765	FALSE	73	57.0521	5279	9	2	1	20	HQ
GENOME151305	GUT_GENOME147576	100	0.39	HRGM v1	SAMN08399033	d__Bacteria;p__Proteobacteria;c__Gammaproteobacteria;o__Enterobacterales;f__Enterobacteriaceae;g__Klebsiella;s__Klebsiella pneumoniae	d__Bacteria	p__Proteobacteria	c__Gammaproteobacteria	o__Enterobacterales	f__Enterobacteriaceae	g__Klebsiella	s__Klebsiella pneumoniae	5633637	296687	Isolate	Europe	Italy	HRGMv2_1765	FALSE	85	57.054	5268	9	8	1	20	HQ
GENOME151306	GUT_GENOME147577	100	0.39	HRGM v1	SAMN08399026	d__Bacteria;p__Proteobacteria;c__Gammaproteobacteria;o__Enterobacterales;f__Enterobacteriaceae;g__Klebsiella;s__Klebsiella pneumoniae	d__Bacteria	p__Proteobacteria	c__Gammaproteobacteria	o__Enterobacterales	f__Enterobacteriaceae	g__Klebsiella	s__Klebsiella pneumoniae	5667968	296687	Isolate	Europe	Italy	HRGMv2_1765	FALSE	81	57.001	5324	9	3	1	20	HQ
GENOME151307	GUT_GENOME147578	100	0.39	HRGM v1	SAMN08399025	d__Bacteria;p__Proteobacteria;c__Gammaproteobacteria;o__Enterobacterales;f__Enterobacteriaceae;g__Klebsiella;s__Klebsiella pneumoniae	d__Bacteria	p__Proteobacteria	c__Gammaproteobacteria	o__Enterobacterales	f__Enterobacteriaceae	g__Klebsiella	s__Klebsiella pneumoniae	5631837	296687	Isolate	Europe	Italy	HRGMv2_1765	FALSE	78	57.0528	5272	9	1	1	20	HQ
GENOME151308	GUT_GENOME147579	100	0.39	HRGM v1	SAMN08399022	d__Bacteria;p__Proteobacteria;c__Gammaproteobacteria;o__Enterobacterales;f__Enterobacteriaceae;g__Klebsiella;s__Klebsiella pneumoniae	d__Bacteria	p__Proteobacteria	c__Gammaproteobacteria	o__Enterobacterales	f__Enterobacteriaceae	g__Klebsiella	s__Klebsiella pneumoniae	5591799	446805	Isolate	Europe	Italy	HRGMv2_1765	FALSE	67	57.0879	5239	9	2	1	20	HQ
GENOME151309	GUT_GENOME147580	99.4	0.02	HRGM v1	SAMN08399043	d__Bacteria;p__Proteobacteria;c__Gammaproteobacteria;o__Enterobacterales;f__Enterobacteriaceae;g__Klebsiella;s__Klebsiella pneumoniae	d__Bacteria	p__Proteobacteria	c__Gammaproteobacteria	o__Enterobacterales	f__Enterobacteriaceae	g__Klebsiella	s__Klebsiella pneumoniae	5610117	237748	Isolate	Europe	Italy	HRGMv2_1765	FALSE	131	57.1007	5322	8	4	1	20	HQ
GENOME151310	GUT_GENOME147581	100	0.02	HRGM v1	SAMN08399044	d__Bacteria;p__Proteobacteria;c__Gammaproteobacteria;o__Enterobacterales;f__Enterobacteriaceae;g__Klebsiella;s__Klebsiella pneumoniae	d__Bacteria	p__Proteobacteria	c__Gammaproteobacteria	o__Enterobacterales	f__Enterobacteriaceae	g__Klebsiella	s__Klebsiella pneumoniae	5678429	237748	Isolate	Europe	Italy	HRGMv2_1765	FALSE	121	57.1161	5384	9	3	1	20	HQ
GENOME151311	GUT_GENOME147582	100	0.02	HRGM v1	SAMN08399051	d__Bacteria;p__Proteobacteria;c__Gammaproteobacteria;o__Enterobacterales;f__Enterobacteriaceae;g__Klebsiella;s__Klebsiella pneumoniae	d__Bacteria	p__Proteobacteria	c__Gammaproteobacteria	o__Enterobacterales	f__Enterobacteriaceae	g__Klebsiella	s__Klebsiella pneumoniae	5631212	225233	Isolate	Europe	Italy	HRGMv2_1765	FALSE	116	57.2177	5337	9	5	1	20	HQ
GENOME151312	GUT_GENOME147583	100	1.04	HRGM v1	SAMN08399039	d__Bacteria;p__Proteobacteria;c__Gammaproteobacteria;o__Enterobacterales;f__Enterobacteriaceae;g__Klebsiella;s__Klebsiella pneumoniae	d__Bacteria	p__Proteobacteria	c__Gammaproteobacteria	o__Enterobacterales	f__Enterobacteriaceae	g__Klebsiella	s__Klebsiella pneumoniae	5662537	235036	Isolate	Europe	Italy	HRGMv2_1765	TRUE	115	57.1109	5281	10	4	1	20	HQ
GENOME151313	GUT_GENOME147584	100	0.02	HRGM v1	SAMN08399046	d__Bacteria;p__Proteobacteria;c__Gammaproteobacteria;o__Enterobacterales;f__Enterobacteriaceae;g__Klebsiella;s__Klebsiella pneumoniae	d__Bacteria	p__Proteobacteria	c__Gammaproteobacteria	o__Enterobacterales	f__Enterobacteriaceae	g__Klebsiella	s__Klebsiella pneumoniae	5643526	234978	Isolate	Europe	Italy	HRGMv2_1765	FALSE	129	57.1963	5339	11	8	1	20	HQ
GENOME151314	GUT_GENOME147585	100	0.39	HRGM v1	SAMN08399029	d__Bacteria;p__Proteobacteria;c__Gammaproteobacteria;o__Enterobacterales;f__Enterobacteriaceae;g__Klebsiella;s__Klebsiella pneumoniae	d__Bacteria	p__Proteobacteria	c__Gammaproteobacteria	o__Enterobacterales	f__Enterobacteriaceae	g__Klebsiella	s__Klebsiella pneumoniae	5631564	296687	Isolate	Europe	Italy	HRGMv2_1765	FALSE	76	57.0532	5271	9	3	1	20	HQ
GENOME151315	GUT_GENOME147586	100	0.33	HRGM v1	SAMN08399021	d__Bacteria;p__Proteobacteria;c__Gammaproteobacteria;o__Enterobacterales;f__Enterobacteriaceae;g__Klebsiella;s__Klebsiella pneumoniae	d__Bacteria	p__Proteobacteria	c__Gammaproteobacteria	o__Enterobacterales	f__Enterobacteriaceae	g__Klebsiella	s__Klebsiella pneumoniae	5545304	370747	Isolate	Europe	Italy	HRGMv2_1765	TRUE	68	57.1278	5188	9	3	1	20	HQ
GENOME151316	GUT_GENOME147587	99.7	0.02	HRGM v1	SAMN08399053	d__Bacteria;p__Proteobacteria;c__Gammaproteobacteria;o__Enterobacterales;f__Enterobacteriaceae;g__Klebsiella;s__Klebsiella pneumoniae	d__Bacteria	p__Proteobacteria	c__Gammaproteobacteria	o__Enterobacterales	f__Enterobacteriaceae	g__Klebsiella	s__Klebsiella pneumoniae	5493002	245424	Isolate	Europe	Italy	HRGMv2_1765	FALSE	75	57.3232	5203	9	4	1	20	HQ
GENOME151317	GUT_GENOME147588	100	0.39	HRGM v1	SAMN08399034	d__Bacteria;p__Proteobacteria;c__Gammaproteobacteria;o__Enterobacterales;f__Enterobacteriaceae;g__Klebsiella;s__Klebsiella pneumoniae	d__Bacteria	p__Proteobacteria	c__Gammaproteobacteria	o__Enterobacterales	f__Enterobacteriaceae	g__Klebsiella	s__Klebsiella pneumoniae	5631301	296687	Isolate	Europe	Italy	HRGMv2_1765	FALSE	81	57.0531	5270	9	1	1	20	HQ
GENOME151318	GUT_GENOME147589	100	0.02	HRGM v1	SAMN02631080	d__Bacteria;p__Proteobacteria;c__Gammaproteobacteria;o__Enterobacterales;f__Enterobacteriaceae;g__Klebsiella;s__Klebsiella pneumoniae	d__Bacteria	p__Proteobacteria	c__Gammaproteobacteria	o__Enterobacterales	f__Enterobacteriaceae	g__Klebsiella	s__Klebsiella pneumoniae	5657668	143013	Isolate	North America	United States	HRGMv2_1765	FALSE	137	57.0547	5359	9	1	1	19	HQ
GENOME151319	GUT_GENOME147590	100	0.62	HRGM v1	SAMN04087463	d__Bacteria;p__Proteobacteria;c__Gammaproteobacteria;o__Enterobacterales;f__Enterobacteriaceae;g__Klebsiella;s__Klebsiella pneumoniae	d__Bacteria	p__Proteobacteria	c__Gammaproteobacteria	o__Enterobacterales	f__Enterobacteriaceae	g__Klebsiella	s__Klebsiella pneumoniae	5344576	5344576	Isolate	Europe	Greece	HRGMv2_1765	TRUE	1	57.4184	4946	15	8	8	20	HQ
GENOME151320	GUT_GENOME147591	100	0.02	HRGM v1	SAMN06293102	d__Bacteria;p__Proteobacteria;c__Gammaproteobacteria;o__Enterobacterales;f__Enterobacteriaceae;g__Klebsiella;s__Klebsiella pneumoniae	d__Bacteria	p__Proteobacteria	c__Gammaproteobacteria	o__Enterobacterales	f__Enterobacteriaceae	g__Klebsiella	s__Klebsiella pneumoniae	5685796	126605	Isolate	Europe	Switzerland	HRGMv2_1765	FALSE	115	57.0632	5419	8	2	1	19	HQ
GENOME151321	GUT_GENOME147592	100	0.02	HRGM v1	SAMN06293090	d__Bacteria;p__Proteobacteria;c__Gammaproteobacteria;o__Enterobacterales;f__Enterobacteriaceae;g__Klebsiella;s__Klebsiella pneumoniae	d__Bacteria	p__Proteobacteria	c__Gammaproteobacteria	o__Enterobacterales	f__Enterobacteriaceae	g__Klebsiella	s__Klebsiella pneumoniae	5565820	137390	Isolate	Europe	Switzerland	HRGMv2_1765	FALSE	93	57.1555	5306	7	1	1	20	HQ
GENOME151322	GUT_GENOME147593	100	0.02	HRGM v1	SAMN06293108	d__Bacteria;p__Proteobacteria;c__Gammaproteobacteria;o__Enterobacterales;f__Enterobacteriaceae;g__Klebsiella;s__Klebsiella pneumoniae	d__Bacteria	p__Proteobacteria	c__Gammaproteobacteria	o__Enterobacterales	f__Enterobacteriaceae	g__Klebsiella	s__Klebsiella pneumoniae	5753471	212255	Isolate	Europe	Switzerland	HRGMv2_1765	FALSE	127	57.0765	5469	9	6	1	20	HQ
GENOME151323	GUT_GENOME147594	100	0.02	HRGM v1	SAMN06293906	d__Bacteria;p__Proteobacteria;c__Gammaproteobacteria;o__Enterobacterales;f__Enterobacteriaceae;g__Klebsiella;s__Klebsiella pneumoniae	d__Bacteria	p__Proteobacteria	c__Gammaproteobacteria	o__Enterobacterales	f__Enterobacteriaceae	g__Klebsiella	s__Klebsiella pneumoniae	5636141	221519	Isolate	Europe	Switzerland	HRGMv2_1765	FALSE	134	57.1943	5367	8	2	1	19	HQ
GENOME151324	GUT_GENOME147595	100	1.46	HRGM v1	SAMN06392936	d__Bacteria;p__Proteobacteria;c__Gammaproteobacteria;o__Enterobacterales;f__Enterobacteriaceae;g__Klebsiella;s__Klebsiella pneumoniae	d__Bacteria	p__Proteobacteria	c__Gammaproteobacteria	o__Enterobacterales	f__Enterobacteriaceae	g__Klebsiella	s__Klebsiella pneumoniae	5691912	158898	Isolate	Europe	United Kingdom	HRGMv2_1765	FALSE	112	56.7536	5312	5	1	1	20	HQ
GENOME151325	GUT_GENOME147596	99.7	1.14	HRGM v1	SAMN06562536	d__Bacteria;p__Proteobacteria;c__Gammaproteobacteria;o__Enterobacterales;f__Enterobacteriaceae;g__Klebsiella;s__Klebsiella pneumoniae	d__Bacteria	p__Proteobacteria	c__Gammaproteobacteria	o__Enterobacterales	f__Enterobacteriaceae	g__Klebsiella	s__Klebsiella pneumoniae	5691415	455982	Isolate	Europe	United Kingdom	HRGMv2_1765	FALSE	44	57.0739	5247	8	6	6	20	HQ
GENOME151326	GUT_GENOME147597	100	0.73	HRGM v1	SAMN02803823	d__Bacteria;p__Proteobacteria;c__Gammaproteobacteria;o__Enterobacterales;f__Enterobacteriaceae;g__Klebsiella;s__Klebsiella pneumoniae	d__Bacteria	p__Proteobacteria	c__Gammaproteobacteria	o__Enterobacterales	f__Enterobacteriaceae	g__Klebsiella	s__Klebsiella pneumoniae	5520596	5298647	Isolate	North America	United States	HRGMv2_1765	TRUE	3	57.2034	5152	9	8	8	20	HQ
GENOME151327	GUT_GENOME147598	100	0.02	HRGM v1	SAMN02820977	d__Bacteria;p__Proteobacteria;c__Gammaproteobacteria;o__Enterobacterales;f__Enterobacteriaceae;g__Klebsiella;s__Klebsiella pneumoniae	d__Bacteria	p__Proteobacteria	c__Gammaproteobacteria	o__Enterobacterales	f__Enterobacteriaceae	g__Klebsiella	s__Klebsiella pneumoniae	5484149	5306618	Isolate	North America	United States	HRGMv2_1765	TRUE	4	57.3036	5159	9	8	8	20	HQ
GENOME151328	GUT_GENOME147599	100	0.83	HRGM v1	SAMN07837294	d__Bacteria;p__Proteobacteria;c__Gammaproteobacteria;o__Enterobacterales;f__Enterobacteriaceae;g__Klebsiella;s__Klebsiella pneumoniae	d__Bacteria	p__Proteobacteria	c__Gammaproteobacteria	o__Enterobacterales	f__Enterobacteriaceae	g__Klebsiella	s__Klebsiella pneumoniae	5651733	247559	Isolate	Europe	Portugal	HRGMv2_1765	FALSE	105	57.0214	5262	6	2	2	20	HQ
GENOME151329	GUT_GENOME147600	99.51	2.81	HRGM v1	SAMN03352185	d__Bacteria;p__Firmicutes;c__Bacilli;o__Staphylococcales;f__Staphylococcaceae;g__Staphylococcus;s__Staphylococcus aureus	d__Bacteria	p__Firmicutes	c__Bacilli	o__Staphylococcales	f__Staphylococcaceae	g__Staphylococcus	s__Staphylococcus aureus	2912364	203716	Isolate	Asia	India	HRGMv2_3494	TRUE	200	32.8431	2686	3	1	1	20	HQ
GENOME151330	GUT_GENOME147601	98.73	0	HRGM v1	SAMN02463849	d__Bacteria;p__Firmicutes_A;c__Clostridia;o__Lachnospirales;f__Lachnospiraceae;g__Faecalimonas;s__Faecalimonas sp000209385	d__Bacteria	p__Firmicutes_A	c__Clostridia	o__Lachnospirales	f__Lachnospiraceae	g__Faecalimonas	s__Faecalimonas sp000209385	2204631	92006	Isolate			HRGMv2_2266	FALSE	46	38.7493	2046	0	1	1	20	NC
GENOME151331	GUT_GENOME147602	100	0.81	HRGM v1	SAMN07821249	d__Bacteria;p__Actinobacteriota;c__Coriobacteriia;o__Coriobacteriales;f__Coriobacteriaceae;g__Collinsella;s__Collinsella aerofaciens_A	d__Bacteria	p__Actinobacteriota	c__Coriobacteriia	o__Coriobacteriales	f__Coriobacteriaceae	g__Collinsella	s__Collinsella aerofaciens_A	2306349	2306349	Isolate	Asia	India	HRGMv2_0957	TRUE	1	60.1249	1929	5	5	5	20	HQ
GENOME151332	GUT_GENOME147603	97.64	0.5	HRGM v1	SAMN02299432	d__Bacteria;p__Firmicutes;c__Bacilli;o__Lactobacillales;f__Enterococcaceae;g__Enterococcus;s__Enterococcus faecalis	d__Bacteria	p__Firmicutes	c__Bacilli	o__Lactobacillales	f__Enterococcaceae	g__Enterococcus	s__Enterococcus faecalis	3026919	25967	Isolate			HRGMv2_2462	TRUE	220	37.1364	3192	1	2	1	20	HQ
GENOME151333	GUT_GENOME147605	100	0.31	HRGM v1	SAMN00710628	d__Bacteria;p__Proteobacteria;c__Gammaproteobacteria;o__Enterobacterales;f__Enterobacteriaceae;g__Salmonella;s__Salmonella enterica	d__Bacteria	p__Proteobacteria	c__Gammaproteobacteria	o__Enterobacterales	f__Enterobacteriaceae	g__Salmonella	s__Salmonella enterica	4650976	102608	Isolate			HRGMv2_1854	FALSE	89	52.1858	4363	0	1	1	18	NC
GENOME151334	GUT_GENOME147607	99.49	0.11	HRGM v1	SAMN00017655	d__Bacteria;p__Proteobacteria;c__Gammaproteobacteria;o__Enterobacterales;f__Enterobacteriaceae;g__Escherichia;s__Escherichia flexneri	d__Bacteria	p__Proteobacteria	c__Gammaproteobacteria	o__Enterobacterales	f__Enterobacteriaceae	g__Escherichia	s__Escherichia flexneri	5145982	131425	Isolate	North America	United States	HRGMv2_1768	FALSE	115	50.7463	5253	8	7	6	20	HQ
GENOME151335	GUT_GENOME147608	99.62	0.45	HRGM v1	SAMN00016456	d__Bacteria;p__Proteobacteria;c__Gammaproteobacteria;o__Enterobacterales;f__Enterobacteriaceae;g__Escherichia;s__Escherichia flexneri	d__Bacteria	p__Proteobacteria	c__Gammaproteobacteria	o__Enterobacterales	f__Enterobacteriaceae	g__Escherichia	s__Escherichia flexneri	5203079	333112	Isolate	North America	United States	HRGMv2_1768	FALSE	46	50.8054	4852	10	9	14	20	HQ
GENOME151336	GUT_GENOME147609	99.16	0.75	HRGM v1	SAMN00016949	d__Bacteria;p__Proteobacteria;c__Gammaproteobacteria;o__Enterobacterales;f__Enterobacteriaceae;g__Escherichia;s__Escherichia flexneri	d__Bacteria	p__Proteobacteria	c__Gammaproteobacteria	o__Enterobacterales	f__Enterobacteriaceae	g__Escherichia	s__Escherichia flexneri	4771765	132836	Isolate			HRGMv2_1768	FALSE	80	51.183	5001	8	6	6	20	HQ
GENOME151337	GUT_GENOME147610	99.74	0.65	HRGM v1	SAMN02469840	d__Bacteria;p__Proteobacteria;c__Gammaproteobacteria;o__Enterobacterales;f__Enterobacteriaceae;g__Escherichia;s__Escherichia coli_C	d__Bacteria	p__Proteobacteria	c__Gammaproteobacteria	o__Enterobacterales	f__Enterobacteriaceae	g__Escherichia	s__Escherichia coli_C	5191154	27634	Isolate	Asia	India	HRGMv2_1768	TRUE	453	50.2883	4824	0	0	2	12	NC
GENOME151338	GUT_GENOME147611	97.36	2.69	HRGM v1	SAMN00189160	d__Bacteria;p__Proteobacteria;c__Gammaproteobacteria;o__Burkholderiales;f__Burkholderiaceae;g__Sutterella;s__Sutterella parvirubra	d__Bacteria	p__Proteobacteria	c__Gammaproteobacteria	o__Burkholderiales	f__Burkholderiaceae	g__Sutterella	s__Sutterella parvirubra	2374505	10755	Isolate			HRGMv2_0594	FALSE	391	65.2803	1964	0	2	1	20	NC
GENOME151339	GUT_GENOME147612	99.26	0.2	HRGM v1	SAMN00189150	d__Bacteria;p__Bacteroidota;c__Bacteroidia;o__Bacteroidales;f__Bacteroidaceae;g__Paraprevotella;s__Paraprevotella clara	d__Bacteria	p__Bacteroidota	c__Bacteroidia	o__Bacteroidales	f__Bacteroidaceae	g__Paraprevotella	s__Paraprevotella clara	4187245	187137	Isolate			HRGMv2_0136	TRUE	112	48.2605	3342	0	3	2	20	NC
GENOME151340	GUT_GENOME147613	99.26	0	HRGM v1	SAMN00189095	d__Bacteria;p__Bacteroidota;c__Bacteroidia;o__Bacteroidales;f__Bacteroidaceae;g__Bacteroides;s__Bacteroides clarus	d__Bacteria	p__Bacteroidota	c__Bacteroidia	o__Bacteroidales	f__Bacteroidaceae	g__Bacteroides	s__Bacteroides clarus	3746690	176509	Isolate			HRGMv2_0322	FALSE	34	45.3778	3062	1	1	1	20	HQ
GENOME151341	GUT_GENOME147614	99.88	1.48	HRGM v1	SAMEA104062579	d__Bacteria;p__Campylobacterota;c__Campylobacteria;o__Campylobacterales;f__Campylobacteraceae;g__Campylobacter_B;s__Campylobacter_B hominis	d__Bacteria	p__Campylobacterota	c__Campylobacteria	o__Campylobacterales	f__Campylobacteraceae	g__Campylobacter_B	s__Campylobacter_B hominis	1716948	1711270	Isolate			HRGMv2_0630	FALSE	2	31.7411	1637	3	3	3	20	HQ
GENOME151342	GUT_GENOME147615	98.73	0	HRGM v1	SAMEA3545421	d__Bacteria;p__Firmicutes_A;c__Clostridia;o__Lachnospirales;f__Lachnospiraceae;g__Blautia_A;s__Blautia_A faecis	d__Bacteria	p__Firmicutes_A	c__Clostridia	o__Lachnospirales	f__Lachnospiraceae	g__Blautia_A	s__Blautia_A faecis	4359728	144787	Isolate	Europe	United Kingdom	HRGMv2_2193	TRUE	67	42.5777	3838	4	2	1	20	HQ
GENOME151343	GUT_GENOME147616	97.8	0.04	HRGM v1	SAMN00016948	d__Bacteria;p__Proteobacteria;c__Gammaproteobacteria;o__Enterobacterales;f__Enterobacteriaceae;g__Escherichia;s__Escherichia flexneri	d__Bacteria	p__Proteobacteria	c__Gammaproteobacteria	o__Enterobacterales	f__Enterobacteriaceae	g__Escherichia	s__Escherichia flexneri	5184598	152652	Isolate	North America	United States	HRGMv2_1768	FALSE	96	50.6484	5315	8	10	11	20	HQ
GENOME151344	GUT_GENOME147617	99.3	1.06	HRGM v1	SAMN00752565	d__Bacteria;p__Proteobacteria;c__Gammaproteobacteria;o__Enterobacterales;f__Enterobacteriaceae;g__Escherichia;s__Escherichia flexneri	d__Bacteria	p__Proteobacteria	c__Gammaproteobacteria	o__Enterobacterales	f__Enterobacteriaceae	g__Escherichia	s__Escherichia flexneri	4976410	59253	Isolate	North America	United States	HRGMv2_1768	FALSE	313	51	5099	15	12	14	20	HQ
GENOME151345	GUT_GENOME147618	98.42	1.37	HRGM v1	SAMN00752563	d__Bacteria;p__Proteobacteria;c__Gammaproteobacteria;o__Enterobacterales;f__Enterobacteriaceae;g__Escherichia;s__Escherichia flexneri	d__Bacteria	p__Proteobacteria	c__Gammaproteobacteria	o__Enterobacterales	f__Enterobacteriaceae	g__Escherichia	s__Escherichia flexneri	4813170	92617	Isolate			HRGMv2_1768	FALSE	111	51.2184	5076	11	6	10	20	HQ
GENOME151346	GUT_GENOME147619	98.93	0.56	HRGM v1	SAMN00113465	d__Bacteria;p__Proteobacteria;c__Gammaproteobacteria;o__Enterobacterales;f__Enterobacteriaceae;g__Escherichia;s__Escherichia flexneri	d__Bacteria	p__Proteobacteria	c__Gammaproteobacteria	o__Enterobacterales	f__Enterobacteriaceae	g__Escherichia	s__Escherichia flexneri	4564844	142283	Isolate	Asia	Bangladesh	HRGMv2_1768	TRUE	79	51.1222	5052	15	13	14	20	HQ
GENOME151347	GUT_GENOME147620	99.56	0.19	HRGM v1	SAMN00017662	d__Bacteria;p__Proteobacteria;c__Gammaproteobacteria;o__Enterobacterales;f__Enterobacteriaceae;g__Escherichia;s__Escherichia flexneri	d__Bacteria	p__Proteobacteria	c__Gammaproteobacteria	o__Enterobacterales	f__Enterobacteriaceae	g__Escherichia	s__Escherichia flexneri	4836578	131794	Isolate	Asia	Bangladesh	HRGMv2_1768	FALSE	91	50.6434	5190	15	10	14	20	HQ
GENOME151348	GUT_GENOME147621	99	0.64	HRGM v1	SAMN00017000	d__Bacteria;p__Proteobacteria;c__Gammaproteobacteria;o__Enterobacterales;f__Enterobacteriaceae;g__Escherichia;s__Escherichia flexneri	d__Bacteria	p__Proteobacteria	c__Gammaproteobacteria	o__Enterobacterales	f__Enterobacteriaceae	g__Escherichia	s__Escherichia flexneri	4814276	121541	Isolate	Asia	Bangladesh	HRGMv2_1768	TRUE	101	50.6742	5085	14	11	13	20	HQ
GENOME151349	GUT_GENOME147622	98.77	1.33	HRGM v1	SAMN00017661	d__Bacteria;p__Proteobacteria;c__Gammaproteobacteria;o__Enterobacterales;f__Enterobacteriaceae;g__Escherichia;s__Escherichia flexneri	d__Bacteria	p__Proteobacteria	c__Gammaproteobacteria	o__Enterobacterales	f__Enterobacteriaceae	g__Escherichia	s__Escherichia flexneri	4680138	129943	Isolate	North America	United States	HRGMv2_1768	TRUE	82	51.1144	4881	8	6	3	20	HQ
GENOME151350	GUT_GENOME147623	98.93	0.21	HRGM v1	SAMN00017001	d__Bacteria;p__Proteobacteria;c__Gammaproteobacteria;o__Enterobacterales;f__Enterobacteriaceae;g__Escherichia;s__Escherichia flexneri	d__Bacteria	p__Proteobacteria	c__Gammaproteobacteria	o__Enterobacterales	f__Enterobacteriaceae	g__Escherichia	s__Escherichia flexneri	4787280	198656	Isolate			HRGMv2_1768	TRUE	52	50.969	4962	12	11	11	20	HQ
GENOME151351	GUT_GENOME147624	99.39	0.53	HRGM v1	SAMN00017231	d__Bacteria;p__Proteobacteria;c__Gammaproteobacteria;o__Enterobacterales;f__Enterobacteriaceae;g__Escherichia;s__Escherichia flexneri	d__Bacteria	p__Proteobacteria	c__Gammaproteobacteria	o__Enterobacterales	f__Enterobacteriaceae	g__Escherichia	s__Escherichia flexneri	4626718	137566	Isolate	North America	United States	HRGMv2_1768	FALSE	65	50.9378	4895	8	11	13	20	HQ
GENOME151352	GUT_GENOME147625	99.31	0.19	HRGM v1	SAMN00210757	d__Bacteria;p__Proteobacteria;c__Gammaproteobacteria;o__Enterobacterales;f__Enterobacteriaceae;g__Escherichia;s__Escherichia flexneri	d__Bacteria	p__Proteobacteria	c__Gammaproteobacteria	o__Enterobacterales	f__Enterobacteriaceae	g__Escherichia	s__Escherichia flexneri	4975885	134419	Isolate	North America	United States	HRGMv2_1768	FALSE	106	51.0574	5064	15	13	14	20	HQ
GENOME151353	GUT_GENOME147626	98.05	0.16	HRGM v1	SAMN00017228	d__Bacteria;p__Proteobacteria;c__Gammaproteobacteria;o__Enterobacterales;f__Enterobacteriaceae;g__Escherichia;s__Escherichia flexneri	d__Bacteria	p__Proteobacteria	c__Gammaproteobacteria	o__Enterobacterales	f__Enterobacteriaceae	g__Escherichia	s__Escherichia flexneri	4710353	112537	Isolate			HRGMv2_1768	FALSE	91	51.0621	4720	13	11	11	19	HQ
GENOME151354	GUT_GENOME147627	99.62	0.25	HRGM v1	SAMN00017229	d__Bacteria;p__Proteobacteria;c__Gammaproteobacteria;o__Enterobacterales;f__Enterobacteriaceae;g__Escherichia;s__Escherichia flexneri	d__Bacteria	p__Proteobacteria	c__Gammaproteobacteria	o__Enterobacterales	f__Enterobacteriaceae	g__Escherichia	s__Escherichia flexneri	5242442	336378	Isolate			HRGMv2_1768	TRUE	47	50.6045	5095	13	11	12	20	HQ
GENOME151355	GUT_GENOME147628	100	0	HRGM v1	SAMN07448031	d__Bacteria;p__Fusobacteriota;c__Fusobacteriia;o__Fusobacteriales;f__Fusobacteriaceae;g__Fusobacterium;s__Fusobacterium animalis	d__Bacteria	p__Fusobacteriota	c__Fusobacteriia	o__Fusobacteriales	f__Fusobacteriaceae	g__Fusobacterium	s__Fusobacterium animalis	2351018	56186	Isolate	Europe	Spain	HRGMv2_1959	TRUE	112	26.8751	2228	1	1	1	19	HQ
GENOME151356	GUT_GENOME147629	97.51	0	HRGM v1	SAMN02299434	d__Bacteria;p__Proteobacteria;c__Gammaproteobacteria;o__Cardiobacteriales;f__Cardiobacteriaceae;g__Cardiobacterium;s__Cardiobacterium valvarum	d__Bacteria	p__Proteobacteria	c__Gammaproteobacteria	o__Cardiobacteriales	f__Cardiobacteriaceae	g__Cardiobacterium	s__Cardiobacterium valvarum	2547857	26546	Isolate			HRGMv2_4814	TRUE	198	58.2391	2512	1	2	1	20	HQ
GENOME151357	GUT_GENOME147630	98.94	1.46	HRGM v1	SAMN02299435	d__Bacteria;p__Firmicutes;c__Bacilli;o__Lactobacillales;f__Lactobacillaceae;g__Lentilactobacillus;s__Lentilactobacillus parafarraginis	d__Bacteria	p__Firmicutes	c__Bacilli	o__Lactobacillales	f__Lactobacillaceae	g__Lentilactobacillus	s__Lentilactobacillus parafarraginis	2852137	43192	Isolate			HRGMv2_2571	TRUE	212	45.5965	2864	0	0	1	18	NC
GENOME151358	GUT_GENOME147631	99.26	0.19	HRGM v1	SAMN09729823	d__Bacteria;p__Bacteroidota;c__Bacteroidia;o__Bacteroidales;f__Bacteroidaceae;g__Bacteroides;s__Bacteroides fragilis	d__Bacteria	p__Bacteroidota	c__Bacteroidia	o__Bacteroidales	f__Bacteroidaceae	g__Bacteroides	s__Bacteroides fragilis	5252832	239494	Isolate			HRGMv2_0221	TRUE	75	43.4129	4443	1	1	1	20	HQ
GENOME151359	GUT_GENOME147632	99.26	0.12	HRGM v1	SAMN03420872	d__Bacteria;p__Bacteroidota;c__Bacteroidia;o__Bacteroidales;f__Bacteroidaceae;g__Bacteroides;s__Bacteroides fragilis	d__Bacteria	p__Bacteroidota	c__Bacteroidia	o__Bacteroidales	f__Bacteroidaceae	g__Bacteroides	s__Bacteroides fragilis	5282232	5282232	Isolate	Europe	Russia	HRGMv2_0221	TRUE	1	43.1876	4387	6	6	6	20	HQ
GENOME151360	GUT_GENOME147633	99.16	0	HRGM v1	SAMN03956218	d__Bacteria;p__Bacteroidota;c__Bacteroidia;o__Bacteroidales;f__Bacteroidaceae;g__Bacteroides;s__Bacteroides fragilis	d__Bacteria	p__Bacteroidota	c__Bacteroidia	o__Bacteroidales	f__Bacteroidaceae	g__Bacteroides	s__Bacteroides fragilis	5206456	311131	Isolate			HRGMv2_0221	FALSE	52	43.0214	4317	2	2	1	20	HQ
GENOME151361	GUT_GENOME147634	99.26	0	HRGM v1	SAMN05426807	d__Bacteria;p__Bacteroidota;c__Bacteroidia;o__Bacteroidales;f__Bacteroidaceae;g__Bacteroides;s__Bacteroides fragilis	d__Bacteria	p__Bacteroidota	c__Bacteroidia	o__Bacteroidales	f__Bacteroidaceae	g__Bacteroides	s__Bacteroides fragilis	5247065	184948	Isolate	Europe	Russia	HRGMv2_0221	TRUE	81	43.427	4353	1	1	1	20	HQ
GENOME151362	GUT_GENOME147635	99.26	0	HRGM v1	SAMN03839334	d__Bacteria;p__Bacteroidota;c__Bacteroidia;o__Bacteroidales;f__Bacteroidaceae;g__Bacteroides;s__Bacteroides fragilis	d__Bacteria	p__Bacteroidota	c__Bacteroidia	o__Bacteroidales	f__Bacteroidaceae	g__Bacteroides	s__Bacteroides fragilis	5212804	301080	Isolate	North America	United States	HRGMv2_0221	TRUE	52	43.1767	4353	2	1	1	20	HQ
GENOME151363	GUT_GENOME147636	99.26	0.12	HRGM v1	SAMN03839333	d__Bacteria;p__Bacteroidota;c__Bacteroidia;o__Bacteroidales;f__Bacteroidaceae;g__Bacteroides;s__Bacteroides fragilis	d__Bacteria	p__Bacteroidota	c__Bacteroidia	o__Bacteroidales	f__Bacteroidaceae	g__Bacteroides	s__Bacteroides fragilis	5210816	346660	Isolate	North America	United States	HRGMv2_0221	TRUE	140	43.1112	4292	7	1	1	20	HQ
GENOME151364	GUT_GENOME147637	99.26	0	HRGM v1	SAMN03839335	d__Bacteria;p__Bacteroidota;c__Bacteroidia;o__Bacteroidales;f__Bacteroidaceae;g__Bacteroides;s__Bacteroides fragilis	d__Bacteria	p__Bacteroidota	c__Bacteroidia	o__Bacteroidales	f__Bacteroidaceae	g__Bacteroides	s__Bacteroides fragilis	4896431	175950	Isolate	North America	United States	HRGMv2_0221	TRUE	68	43.4535	4009	2	1	2	20	HQ
GENOME151365	GUT_GENOME147638	99.41	0.24	HRGM v1	SAMN03852684	d__Bacteria;p__Bacteroidota;c__Bacteroidia;o__Bacteroidales;f__Bacteroidaceae;g__Bacteroides;s__Bacteroides thetaiotaomicron	d__Bacteria	p__Bacteroidota	c__Bacteroidia	o__Bacteroidales	f__Bacteroidaceae	g__Bacteroides	s__Bacteroides thetaiotaomicron	6487685	6487685	Isolate	North America	United States	HRGMv2_0240	TRUE	1	42.6907	5071	7	5	5	20	HQ
GENOME151366	GUT_GENOME147639	99.41	0.08	HRGM v1	SAMN04324905	d__Bacteria;p__Bacteroidota;c__Bacteroidia;o__Bacteroidales;f__Bacteroidaceae;g__Bacteroides;s__Bacteroides thetaiotaomicron	d__Bacteria	p__Bacteroidota	c__Bacteroidia	o__Bacteroidales	f__Bacteroidaceae	g__Bacteroides	s__Bacteroides thetaiotaomicron	6089777	143966	Isolate			HRGMv2_0240	TRUE	108	42.9884	4754	1	1	1	20	HQ
GENOME151367	GUT_GENOME147641	99.25	0.2	HRGM v1	SAMN07572298	d__Bacteria;p__Bacteroidota;c__Bacteroidia;o__Bacteroidales;f__Bacteroidaceae;g__Phocaeicola;s__Phocaeicola vulgatus	d__Bacteria	p__Bacteroidota	c__Bacteroidia	o__Bacteroidales	f__Bacteroidaceae	g__Phocaeicola	s__Phocaeicola vulgatus	4918417	81590	Isolate	North America	United States	HRGMv2_0150	TRUE	222	42.1101	4126	2	1	1	20	HQ
GENOME151368	GUT_GENOME147642	99.42	4.34	HRGM v1	SAMN07326318	d__Bacteria;p__Bacteroidota;c__Bacteroidia;o__Bacteroidales;f__Tannerellaceae;g__Parabacteroides;s__Parabacteroides distasonis	d__Bacteria	p__Bacteroidota	c__Bacteroidia	o__Bacteroidales	f__Tannerellaceae	g__Parabacteroides	s__Parabacteroides distasonis	5561540	3652382	Isolate	Asia	South Korea	HRGMv2_0134	FALSE	37	45.3524	4966	7	7	7	20	HQ
GENOME151369	GUT_GENOME147643	99.01	1.54	HRGM v1	SAMN06173357	d__Bacteria;p__Bacteroidota;c__Bacteroidia;o__Bacteroidales;f__Tannerellaceae;g__Parabacteroides;s__Parabacteroides distasonis	d__Bacteria	p__Bacteroidota	c__Bacteroidia	o__Bacteroidales	f__Tannerellaceae	g__Parabacteroides	s__Parabacteroides distasonis	4963349	4813438	Isolate	North America	United States	HRGMv2_0134	FALSE	7	45.0393	4415	7	7	7	20	HQ
GENOME151370	GUT_GENOME147644	98.65	0.07	HRGM v1	SAMN02673348	d__Bacteria;p__Campylobacterota;c__Campylobacteria;o__Campylobacterales;f__Campylobacteraceae;g__Campylobacter_B;s__Campylobacter_B ureolyticus	d__Bacteria	p__Campylobacterota	c__Campylobacteria	o__Campylobacterales	f__Campylobacteraceae	g__Campylobacter_B	s__Campylobacter_B ureolyticus	1665702	131279	Isolate	Europe	Ireland	HRGMv2_0663	TRUE	25	29.0182	1678	2	1	2	20	HQ
GENOME151371	GUT_GENOME147645	99.97	0.33	HRGM v1	SAMN07369154	d__Bacteria;p__Proteobacteria;c__Gammaproteobacteria;o__Enterobacterales;f__Enterobacteriaceae;g__Escherichia;s__Escherichia dysenteriae	d__Bacteria	p__Proteobacteria	c__Gammaproteobacteria	o__Enterobacterales	f__Enterobacteriaceae	g__Escherichia	s__Escherichia dysenteriae	5652987	5423097	Isolate	North America	United States	HRGMv2_1768	FALSE	4	50.2801	5432	8	7	7	20	HQ
GENOME151372	GUT_GENOME147646	99.22	0.38	HRGM v1	SAMD00099609	d__Bacteria;p__Proteobacteria;c__Gammaproteobacteria;o__Enterobacterales;f__Enterobacteriaceae;g__Escherichia;s__Escherichia dysenteriae	d__Bacteria	p__Proteobacteria	c__Gammaproteobacteria	o__Enterobacterales	f__Enterobacteriaceae	g__Escherichia	s__Escherichia dysenteriae	5345759	109564	Isolate	Asia	Japan	HRGMv2_1768	FALSE	249	50.3531	5056	7	1	1	20	HQ
GENOME151373	GUT_GENOME147647	99.97	0.38	HRGM v1	SAMD00099610	d__Bacteria;p__Proteobacteria;c__Gammaproteobacteria;o__Enterobacterales;f__Enterobacteriaceae;g__Escherichia;s__Escherichia dysenteriae	d__Bacteria	p__Proteobacteria	c__Gammaproteobacteria	o__Enterobacterales	f__Enterobacteriaceae	g__Escherichia	s__Escherichia dysenteriae	5350253	91885	Isolate	Asia	Japan	HRGMv2_1768	FALSE	254	50.498	5038	9	1	1	19	HQ
GENOME151374	GUT_GENOME147648	99.67	0.38	HRGM v1	SAMD00099611	d__Bacteria;p__Proteobacteria;c__Gammaproteobacteria;o__Enterobacterales;f__Enterobacteriaceae;g__Escherichia;s__Escherichia dysenteriae	d__Bacteria	p__Proteobacteria	c__Gammaproteobacteria	o__Enterobacterales	f__Enterobacteriaceae	g__Escherichia	s__Escherichia dysenteriae	5351942	135938	Isolate	Asia	Japan	HRGMv2_1768	FALSE	193	50.3713	5053	8	2	1	20	HQ
GENOME151375	GUT_GENOME147649	99.97	0.38	HRGM v1	SAMD00099612	d__Bacteria;p__Proteobacteria;c__Gammaproteobacteria;o__Enterobacterales;f__Enterobacteriaceae;g__Escherichia;s__Escherichia dysenteriae	d__Bacteria	p__Proteobacteria	c__Gammaproteobacteria	o__Enterobacterales	f__Enterobacteriaceae	g__Escherichia	s__Escherichia dysenteriae	5353015	103699	Isolate	Asia	Japan	HRGMv2_1768	FALSE	244	50.4744	5040	8	2	2	20	HQ
GENOME151376	GUT_GENOME147650	99.97	0.38	HRGM v1	SAMD00099613	d__Bacteria;p__Proteobacteria;c__Gammaproteobacteria;o__Enterobacterales;f__Enterobacteriaceae;g__Escherichia;s__Escherichia dysenteriae	d__Bacteria	p__Proteobacteria	c__Gammaproteobacteria	o__Enterobacterales	f__Enterobacteriaceae	g__Escherichia	s__Escherichia dysenteriae	5389595	105255	Isolate	Asia	Japan	HRGMv2_1768	FALSE	221	50.4002	5089	8	1	1	19	HQ
GENOME151377	GUT_GENOME147651	99.97	0.46	HRGM v1	SAMD00099614	d__Bacteria;p__Proteobacteria;c__Gammaproteobacteria;o__Enterobacterales;f__Enterobacteriaceae;g__Escherichia;s__Escherichia dysenteriae	d__Bacteria	p__Proteobacteria	c__Gammaproteobacteria	o__Enterobacterales	f__Enterobacteriaceae	g__Escherichia	s__Escherichia dysenteriae	5392172	118921	Isolate	Asia	Japan	HRGMv2_1768	FALSE	228	50.3791	5103	8	1	1	19	HQ
GENOME151378	GUT_GENOME147652	99.97	0.38	HRGM v1	SAMD00099615	d__Bacteria;p__Proteobacteria;c__Gammaproteobacteria;o__Enterobacterales;f__Enterobacteriaceae;g__Escherichia;s__Escherichia dysenteriae	d__Bacteria	p__Proteobacteria	c__Gammaproteobacteria	o__Enterobacterales	f__Enterobacteriaceae	g__Escherichia	s__Escherichia dysenteriae	5358401	136182	Isolate	Asia	Japan	HRGMv2_1768	FALSE	232	50.4503	5047	9	2	1	20	HQ
GENOME151379	GUT_GENOME147653	99.97	0.38	HRGM v1	SAMD00099616	d__Bacteria;p__Proteobacteria;c__Gammaproteobacteria;o__Enterobacterales;f__Enterobacteriaceae;g__Escherichia;s__Escherichia dysenteriae	d__Bacteria	p__Proteobacteria	c__Gammaproteobacteria	o__Enterobacterales	f__Enterobacteriaceae	g__Escherichia	s__Escherichia dysenteriae	5382111	138494	Isolate	Asia	Japan	HRGMv2_1768	FALSE	226	50.409	5087	8	1	1	19	HQ
GENOME151380	GUT_GENOME147654	99.97	0.38	HRGM v1	SAMD00099607	d__Bacteria;p__Proteobacteria;c__Gammaproteobacteria;o__Enterobacterales;f__Enterobacteriaceae;g__Escherichia;s__Escherichia dysenteriae	d__Bacteria	p__Proteobacteria	c__Gammaproteobacteria	o__Enterobacterales	f__Enterobacteriaceae	g__Escherichia	s__Escherichia dysenteriae	5332611	145506	Isolate	Asia	Japan	HRGMv2_1768	FALSE	265	50.3275	5013	6	2	2	19	HQ
GENOME151381	GUT_GENOME147655	99.97	0.38	HRGM v1	SAMD00099608	d__Bacteria;p__Proteobacteria;c__Gammaproteobacteria;o__Enterobacterales;f__Enterobacteriaceae;g__Escherichia;s__Escherichia dysenteriae	d__Bacteria	p__Proteobacteria	c__Gammaproteobacteria	o__Enterobacterales	f__Enterobacteriaceae	g__Escherichia	s__Escherichia dysenteriae	5353702	148039	Isolate	Asia	Japan	HRGMv2_1768	FALSE	225	50.3506	5064	7	2	1	20	HQ
GENOME151382	GUT_GENOME147656	99.97	0.46	HRGM v1	SAMD00099619	d__Bacteria;p__Proteobacteria;c__Gammaproteobacteria;o__Enterobacterales;f__Enterobacteriaceae;g__Escherichia;s__Escherichia dysenteriae	d__Bacteria	p__Proteobacteria	c__Gammaproteobacteria	o__Enterobacterales	f__Enterobacteriaceae	g__Escherichia	s__Escherichia dysenteriae	5563597	146992	Isolate	Asia	Japan	HRGMv2_1768	FALSE	353	50.2677	5267	11	1	1	19	HQ
GENOME151383	GUT_GENOME147657	99.97	0.48	HRGM v1	SAMD00099617	d__Bacteria;p__Proteobacteria;c__Gammaproteobacteria;o__Enterobacterales;f__Enterobacteriaceae;g__Escherichia;s__Escherichia dysenteriae	d__Bacteria	p__Proteobacteria	c__Gammaproteobacteria	o__Enterobacterales	f__Enterobacteriaceae	g__Escherichia	s__Escherichia dysenteriae	5300987	73576	Isolate	Asia	Japan	HRGMv2_1768	FALSE	367	50.432	4969	12	1	1	19	HQ
GENOME151384	GUT_GENOME147658	99.97	0.38	HRGM v1	SAMD00099618	d__Bacteria;p__Proteobacteria;c__Gammaproteobacteria;o__Enterobacterales;f__Enterobacteriaceae;g__Escherichia;s__Escherichia dysenteriae	d__Bacteria	p__Proteobacteria	c__Gammaproteobacteria	o__Enterobacterales	f__Enterobacteriaceae	g__Escherichia	s__Escherichia dysenteriae	5274377	170267	Isolate	Asia	Japan	HRGMv2_1768	TRUE	226	50.3278	4954	8	2	1	19	HQ
GENOME151385	GUT_GENOME147659	100	1.61	HRGM v1	SAMN08365981	d__Bacteria;p__Actinobacteriota;c__Coriobacteriia;o__Coriobacteriales;f__Eggerthellaceae;g__Eggerthella;s__Eggerthella lenta	d__Bacteria	p__Actinobacteriota	c__Coriobacteriia	o__Coriobacteriales	f__Eggerthellaceae	g__Eggerthella	s__Eggerthella lenta	3526511	116345	Isolate	North America	United States	HRGMv2_1616	TRUE	51	64.1007	3013	1	1	1	20	HQ
GENOME151386	GUT_GENOME147660	100	0	HRGM v1	SAMN08365979	d__Bacteria;p__Actinobacteriota;c__Coriobacteriia;o__Coriobacteriales;f__Eggerthellaceae;g__Eggerthella;s__Eggerthella lenta	d__Bacteria	p__Actinobacteriota	c__Coriobacteriia	o__Coriobacteriales	f__Eggerthellaceae	g__Eggerthella	s__Eggerthella lenta	3596285	130832	Isolate	Europe	France	HRGMv2_1616	TRUE	70	64.1882	3090	1	1	1	20	HQ
GENOME151387	GUT_GENOME147661	100	0	HRGM v1	SAMN08365978	d__Bacteria;p__Actinobacteriota;c__Coriobacteriia;o__Coriobacteriales;f__Eggerthellaceae;g__Eggerthella;s__Eggerthella lenta	d__Bacteria	p__Actinobacteriota	c__Coriobacteriia	o__Coriobacteriales	f__Eggerthellaceae	g__Eggerthella	s__Eggerthella lenta	3596141	130832	Isolate	Europe	France	HRGMv2_1616	FALSE	70	64.1891	3091	1	1	1	20	HQ
GENOME151388	GUT_GENOME147662	100	0.81	HRGM v1	SAMN08365976	d__Bacteria;p__Actinobacteriota;c__Coriobacteriia;o__Coriobacteriales;f__Eggerthellaceae;g__Eggerthella;s__Eggerthella lenta	d__Bacteria	p__Actinobacteriota	c__Coriobacteriia	o__Coriobacteriales	f__Eggerthellaceae	g__Eggerthella	s__Eggerthella lenta	3654747	132388	Isolate	Europe	United Kingdom	HRGMv2_1616	TRUE	103	64.0903	3135	3	1	1	20	HQ
GENOME151389	GUT_GENOME147663	100	0.81	HRGM v1	SAMN08365975	d__Bacteria;p__Actinobacteriota;c__Coriobacteriia;o__Coriobacteriales;f__Eggerthellaceae;g__Eggerthella;s__Eggerthella lenta	d__Bacteria	p__Actinobacteriota	c__Coriobacteriia	o__Coriobacteriales	f__Eggerthellaceae	g__Eggerthella	s__Eggerthella lenta	3673805	112652	Isolate	Europe	United Kingdom	HRGMv2_1616	TRUE	82	64.0693	3131	3	1	1	20	HQ
GENOME151390	GUT_GENOME147664	100	0	HRGM v1	SAMN08365971	d__Bacteria;p__Actinobacteriota;c__Coriobacteriia;o__Coriobacteriales;f__Eggerthellaceae;g__Eggerthella;s__Eggerthella lenta	d__Bacteria	p__Actinobacteriota	c__Coriobacteriia	o__Coriobacteriales	f__Eggerthellaceae	g__Eggerthella	s__Eggerthella lenta	3596161	100510	Isolate	Europe	France	HRGMv2_1616	FALSE	75	64.1894	3092	1	1	1	20	HQ
GENOME151391	GUT_GENOME147665	98.39	0.81	HRGM v1	SAMN08365967	d__Bacteria;p__Actinobacteriota;c__Coriobacteriia;o__Coriobacteriales;f__Eggerthellaceae;g__Eggerthella;s__Eggerthella lenta	d__Bacteria	p__Actinobacteriota	c__Coriobacteriia	o__Coriobacteriales	f__Eggerthellaceae	g__Eggerthella	s__Eggerthella lenta	3483214	224774	Isolate	North America	United States	HRGMv2_1616	TRUE	33	64.0131	2941	3	3	2	20	HQ
GENOME151392	GUT_GENOME147666	100	0.81	HRGM v1	SAMN08365969	d__Bacteria;p__Actinobacteriota;c__Coriobacteriia;o__Coriobacteriales;f__Eggerthellaceae;g__Eggerthella;s__Eggerthella lenta	d__Bacteria	p__Actinobacteriota	c__Coriobacteriia	o__Coriobacteriales	f__Eggerthellaceae	g__Eggerthella	s__Eggerthella lenta	3343725	167787	Isolate	North America	Canada	HRGMv2_1616	TRUE	56	64.1382	2861	3	1	1	20	HQ
GENOME151393	GUT_GENOME147667	100	1.61	HRGM v1	SAMN08365970	d__Bacteria;p__Actinobacteriota;c__Coriobacteriia;o__Coriobacteriales;f__Eggerthellaceae;g__Eggerthella;s__Eggerthella lenta	d__Bacteria	p__Actinobacteriota	c__Coriobacteriia	o__Coriobacteriales	f__Eggerthellaceae	g__Eggerthella	s__Eggerthella lenta	3424579	109712	Isolate	North America	Canada	HRGMv2_1616	TRUE	61	64.2224	2897	3	1	1	20	HQ
GENOME151394	GUT_GENOME147668	100	0.81	HRGM v1	SAMN08365965	d__Bacteria;p__Actinobacteriota;c__Coriobacteriia;o__Coriobacteriales;f__Eggerthellaceae;g__Eggerthella;s__Eggerthella lenta	d__Bacteria	p__Actinobacteriota	c__Coriobacteriia	o__Coriobacteriales	f__Eggerthellaceae	g__Eggerthella	s__Eggerthella lenta	3458472	101293	Isolate	North America	United States	HRGMv2_1616	TRUE	63	63.9772	2947	4	1	1	20	HQ
GENOME151395	GUT_GENOME147669	100	1.61	HRGM v1	SAMN08365964	d__Bacteria;p__Actinobacteriota;c__Coriobacteriia;o__Coriobacteriales;f__Eggerthellaceae;g__Eggerthella;s__Eggerthella lenta	d__Bacteria	p__Actinobacteriota	c__Coriobacteriia	o__Coriobacteriales	f__Eggerthellaceae	g__Eggerthella	s__Eggerthella lenta	3360196	184654	Isolate	North America	United States	HRGMv2_1616	TRUE	49	63.8516	2822	1	1	1	20	HQ
GENOME151396	GUT_GENOME147670	100	0	HRGM v1	SAMN08365962	d__Bacteria;p__Actinobacteriota;c__Coriobacteriia;o__Coriobacteriales;f__Eggerthellaceae;g__Eggerthella;s__Eggerthella lenta	d__Bacteria	p__Actinobacteriota	c__Coriobacteriia	o__Coriobacteriales	f__Eggerthellaceae	g__Eggerthella	s__Eggerthella lenta	3738413	136390	Isolate	North America	United States	HRGMv2_1616	FALSE	66	64.2642	3202	3	1	1	20	HQ
GENOME151397	GUT_GENOME147671	100	1.61	HRGM v1	SAMN08365963	d__Bacteria;p__Actinobacteriota;c__Coriobacteriia;o__Coriobacteriales;f__Eggerthellaceae;g__Eggerthella;s__Eggerthella lenta	d__Bacteria	p__Actinobacteriota	c__Coriobacteriia	o__Coriobacteriales	f__Eggerthellaceae	g__Eggerthella	s__Eggerthella lenta	3361018	162903	Isolate	North America	United States	HRGMv2_1616	FALSE	53	63.8424	2821	1	1	1	20	HQ
GENOME151398	GUT_GENOME147672	100	0	HRGM v1	SAMN08365960	d__Bacteria;p__Actinobacteriota;c__Coriobacteriia;o__Coriobacteriales;f__Eggerthellaceae;g__Eggerthella;s__Eggerthella lenta	d__Bacteria	p__Actinobacteriota	c__Coriobacteriia	o__Coriobacteriales	f__Eggerthellaceae	g__Eggerthella	s__Eggerthella lenta	3541854	138080	Isolate	North America	United States	HRGMv2_1616	TRUE	63	64.19	2985	1	1	1	20	HQ
GENOME151399	GUT_GENOME147673	100	0	HRGM v1	SAMN08365961	d__Bacteria;p__Actinobacteriota;c__Coriobacteriia;o__Coriobacteriales;f__Eggerthellaceae;g__Eggerthella;s__Eggerthella lenta	d__Bacteria	p__Actinobacteriota	c__Coriobacteriia	o__Coriobacteriales	f__Eggerthellaceae	g__Eggerthella	s__Eggerthella lenta	3738151	153272	Isolate	North America	United States	HRGMv2_1616	TRUE	63	64.2636	3199	3	1	1	20	HQ
GENOME151400	GUT_GENOME147674	100	0.81	HRGM v1	SAMN08365968	d__Bacteria;p__Actinobacteriota;c__Coriobacteriia;o__Coriobacteriales;f__Eggerthellaceae;g__Eggerthella;s__Eggerthella lenta	d__Bacteria	p__Actinobacteriota	c__Coriobacteriia	o__Coriobacteriales	f__Eggerthellaceae	g__Eggerthella	s__Eggerthella lenta	3716437	148630	Isolate	North America	Canada	HRGMv2_1616	TRUE	60	64.0317	3176	3	1	1	20	HQ
GENOME151401	GUT_GENOME147675	100	0	HRGM v1	SAMN08365966	d__Bacteria;p__Actinobacteriota;c__Coriobacteriia;o__Coriobacteriales;f__Eggerthellaceae;g__Eggerthella;s__Eggerthella lenta	d__Bacteria	p__Actinobacteriota	c__Coriobacteriia	o__Coriobacteriales	f__Eggerthellaceae	g__Eggerthella	s__Eggerthella lenta	3549015	150632	Isolate	North America	Canada	HRGMv2_1616	TRUE	69	63.9896	3042	3	1	1	20	HQ
GENOME151402	GUT_GENOME147676	100	0.81	HRGM v1	SAMN08365984	d__Bacteria;p__Actinobacteriota;c__Coriobacteriia;o__Coriobacteriales;f__Eggerthellaceae;g__Eggerthella;s__Eggerthella lenta	d__Bacteria	p__Actinobacteriota	c__Coriobacteriia	o__Coriobacteriales	f__Eggerthellaceae	g__Eggerthella	s__Eggerthella lenta	3291816	128773	Isolate	North America	Canada	HRGMv2_1616	TRUE	59	63.8952	2787	2	1	1	20	HQ
GENOME151403	GUT_GENOME147677	100	1.44	HRGM v1	SAMN06036219	d__Bacteria;p__Proteobacteria;c__Gammaproteobacteria;o__Burkholderiales;f__Burkholderiaceae;g__Oxalobacter;s__Oxalobacter formigenes	d__Bacteria	p__Proteobacteria	c__Gammaproteobacteria	o__Burkholderiales	f__Burkholderiaceae	g__Oxalobacter	s__Oxalobacter formigenes	2468871	2468871	Isolate	North America	United States	HRGMv2_0611	FALSE	1	49.5754	2244	2	3	2	20	HQ
GENOME151404	GUT_GENOME147678	100	0	HRGM v1	SAMN08452073	d__Bacteria;p__Firmicutes_A;c__Clostridia;o__Oscillospirales;f__Ruminococcaceae;g__Faecalibacterium;s__Faecalibacterium prausnitzii_G	d__Bacteria	p__Firmicutes_A	c__Clostridia	o__Oscillospirales	f__Ruminococcaceae	g__Faecalibacterium	s__Faecalibacterium prausnitzii_G	2833887	2833887	Isolate	Europe	Ireland	HRGMv2_2763	TRUE	1	57.2286	2569	6	6	6	20	HQ
GENOME151405	GUT_GENOME147679	96.52	0.48	HRGM v1	SAMEA2272002	d__Bacteria;p__Firmicutes;c__Bacilli;o__Lactobacillales;f__Lactobacillaceae;g__Lactobacillus;s__Lactobacillus hominis	d__Bacteria	p__Firmicutes	c__Bacilli	o__Lactobacillales	f__Lactobacillaceae	g__Lactobacillus	s__Lactobacillus hominis	1928135	118998	Isolate			HRGMv2_2568	FALSE	36	35.1449	1877	1	1	1	19	HQ
GENOME151406	GUT_GENOME147680	99.5	0.5	HRGM v1	SAMN00113351	d__Bacteria;p__Campylobacterota;c__Campylobacteria;o__Campylobacterales;f__Campylobacteraceae;g__Campylobacter_D;s__Campylobacter_D jejuni	d__Bacteria	p__Campylobacterota	c__Campylobacteria	o__Campylobacterales	f__Campylobacteraceae	g__Campylobacter_D	s__Campylobacter_D jejuni	1659123	138129	Isolate	Oceania	New Zealand	HRGMv2_0632	TRUE	28	30.5818	1676	0	3	3	20	NC
GENOME151407	GUT_GENOME147681	99.44	0.11	HRGM v1	SAMN02428939	d__Bacteria;p__Campylobacterota;c__Campylobacteria;o__Campylobacterales;f__Campylobacteraceae;g__Campylobacter_D;s__Campylobacter_D coli	d__Bacteria	p__Campylobacterota	c__Campylobacteria	o__Campylobacterales	f__Campylobacteraceae	g__Campylobacter_D	s__Campylobacter_D coli	1675391	47957	Isolate	Europe	Poland	HRGMv2_0649	TRUE	104	31.3135	1696	0	1	1	18	NC
GENOME151408	GUT_GENOME147682	99.37	0.41	HRGM v1	SAMN02428940	d__Bacteria;p__Campylobacterota;c__Campylobacteria;o__Campylobacterales;f__Campylobacteraceae;g__Campylobacter_D;s__Campylobacter_D coli	d__Bacteria	p__Campylobacterota	c__Campylobacteria	o__Campylobacterales	f__Campylobacteraceae	g__Campylobacter_D	s__Campylobacter_D coli	1753213	58086	Isolate	Europe	Poland	HRGMv2_0649	TRUE	133	31.0728	1808	0	1	1	18	NC
GENOME151409	GUT_GENOME147683	99.44	0.11	HRGM v1	SAMN02428973	d__Bacteria;p__Campylobacterota;c__Campylobacteria;o__Campylobacterales;f__Campylobacteraceae;g__Campylobacter_D;s__Campylobacter_D coli	d__Bacteria	p__Campylobacterota	c__Campylobacteria	o__Campylobacterales	f__Campylobacteraceae	g__Campylobacter_D	s__Campylobacter_D coli	1710249	41895	Isolate	Europe	Poland	HRGMv2_0649	TRUE	122	31.304	1751	0	1	1	18	NC
GENOME151410	GUT_GENOME147684	98.78	0	HRGM v1	SAMN00210774	d__Bacteria;p__Campylobacterota;c__Campylobacteria;o__Campylobacterales;f__Arcobacteraceae;g__Aliarcobacter;s__Aliarcobacter butzleri	d__Bacteria	p__Campylobacterota	c__Campylobacteria	o__Campylobacterales	f__Arcobacteraceae	g__Aliarcobacter	s__Aliarcobacter butzleri	2302726	896167	Isolate			HRGMv2_0661	TRUE	22	26.2622	2317	1	1	1	19	HQ
GENOME151411	GUT_GENOME147685	99.52	0.11	HRGM v1	SAMN02429011	d__Bacteria;p__Campylobacterota;c__Campylobacteria;o__Campylobacterales;f__Campylobacteraceae;g__Campylobacter_D;s__Campylobacter_D jejuni	d__Bacteria	p__Campylobacterota	c__Campylobacteria	o__Campylobacterales	f__Campylobacteraceae	g__Campylobacter_D	s__Campylobacter_D jejuni	1593841	41364	Isolate			HRGMv2_0632	FALSE	108	30.482	1617	0	1	1	19	NC
GENOME151412	GUT_GENOME147686	99.57	0.15	HRGM v1	SAMN02428962	d__Bacteria;p__Campylobacterota;c__Campylobacteria;o__Campylobacterales;f__Campylobacteraceae;g__Campylobacter_D;s__Campylobacter_D jejuni	d__Bacteria	p__Campylobacterota	c__Campylobacteria	o__Campylobacterales	f__Campylobacteraceae	g__Campylobacter_D	s__Campylobacter_D jejuni	1653445	38959	Isolate	Europe	Belgium	HRGMv2_0632	TRUE	118	30.3682	1706	0	1	1	19	NC
GENOME151413	GUT_GENOME147687	100	0.06	HRGM v1	SAMN05915913	d__Bacteria;p__Proteobacteria;c__Gammaproteobacteria;o__Enterobacterales;f__Enterobacteriaceae;g__Salmonella;s__Salmonella enterica	d__Bacteria	p__Proteobacteria	c__Gammaproteobacteria	o__Enterobacterales	f__Enterobacteriaceae	g__Salmonella	s__Salmonella enterica	4858999	4777591	Isolate	North America	United States	HRGMv2_1854	TRUE	2	52.1712	4501	8	7	7	20	HQ
GENOME151414	GUT_GENOME147688	100	0.06	HRGM v1	SAMN05915912	d__Bacteria;p__Proteobacteria;c__Gammaproteobacteria;o__Enterobacterales;f__Enterobacteriaceae;g__Salmonella;s__Salmonella enterica	d__Bacteria	p__Proteobacteria	c__Gammaproteobacteria	o__Enterobacterales	f__Enterobacteriaceae	g__Salmonella	s__Salmonella enterica	4859001	4777591	Isolate	North America	United States	HRGMv2_1854	FALSE	2	52.1712	4503	8	7	7	20	HQ
GENOME151415	GUT_GENOME147689	100	0.41	HRGM v1	SAMN04520099	d__Bacteria;p__Proteobacteria;c__Gammaproteobacteria;o__Enterobacterales;f__Enterobacteriaceae;g__Salmonella;s__Salmonella enterica	d__Bacteria	p__Proteobacteria	c__Gammaproteobacteria	o__Enterobacterales	f__Enterobacteriaceae	g__Salmonella	s__Salmonella enterica	4820693	98030	Isolate	Asia	Malaysia	HRGMv2_1854	FALSE	172	52.0446	4658	2	1	1	20	HQ
GENOME151416	GUT_GENOME147690	99.04	0.04	HRGM v1	SAMN08093505	d__Bacteria;p__Proteobacteria;c__Gammaproteobacteria;o__Enterobacterales;f__Enterobacteriaceae;g__Salmonella;s__Salmonella enterica	d__Bacteria	p__Proteobacteria	c__Gammaproteobacteria	o__Enterobacterales	f__Enterobacteriaceae	g__Salmonella	s__Salmonella enterica	4710225	144916	Isolate	South America	Brazil	HRGMv2_1854	TRUE	63	52.0268	4644	6	1	1	19	HQ
GENOME151417	GUT_GENOME147691	100	0.37	HRGM v1	SAMN03795199	d__Bacteria;p__Proteobacteria;c__Gammaproteobacteria;o__Enterobacterales;f__Enterobacteriaceae;g__Salmonella;s__Salmonella enterica	d__Bacteria	p__Proteobacteria	c__Gammaproteobacteria	o__Enterobacterales	f__Enterobacteriaceae	g__Salmonella	s__Salmonella enterica	5027649	4933574	Isolate	North America	Mexico	HRGMv2_1854	FALSE	2	52.1314	4744	8	7	7	20	HQ
GENOME151418	GUT_GENOME147692	100	0.04	HRGM v1	SAMN03798428	d__Bacteria;p__Proteobacteria;c__Gammaproteobacteria;o__Enterobacterales;f__Enterobacteriaceae;g__Salmonella;s__Salmonella enterica	d__Bacteria	p__Proteobacteria	c__Gammaproteobacteria	o__Enterobacterales	f__Enterobacteriaceae	g__Salmonella	s__Salmonella enterica	5010007	4916170	Isolate	North America	Mexico	HRGMv2_1854	TRUE	2	52.1867	4727	8	7	7	20	HQ
GENOME151419	GUT_GENOME147693	100	0.3	HRGM v1	SAMN03941126	d__Bacteria;p__Proteobacteria;c__Gammaproteobacteria;o__Enterobacterales;f__Enterobacteriaceae;g__Salmonella;s__Salmonella enterica	d__Bacteria	p__Proteobacteria	c__Gammaproteobacteria	o__Enterobacterales	f__Enterobacteriaceae	g__Salmonella	s__Salmonella enterica	4968525	214034	Isolate	South America	Brazil	HRGMv2_1854	FALSE	273	52.194	4646	6	1	1	20	HQ
GENOME151420	GUT_GENOME147695	100	0.62	HRGM v1	SAMN03941118	d__Bacteria;p__Proteobacteria;c__Gammaproteobacteria;o__Enterobacterales;f__Enterobacteriaceae;g__Salmonella;s__Salmonella enterica	d__Bacteria	p__Proteobacteria	c__Gammaproteobacteria	o__Enterobacterales	f__Enterobacteriaceae	g__Salmonella	s__Salmonella enterica	4912638	223205	Isolate	South America	Brazil	HRGMv2_1854	FALSE	201	52.1849	4594	5	1	1	20	HQ
GENOME151421	GUT_GENOME147696	100	0.1	HRGM v1	SAMN03941117	d__Bacteria;p__Proteobacteria;c__Gammaproteobacteria;o__Enterobacterales;f__Enterobacteriaceae;g__Salmonella;s__Salmonella enterica	d__Bacteria	p__Proteobacteria	c__Gammaproteobacteria	o__Enterobacterales	f__Enterobacteriaceae	g__Salmonella	s__Salmonella enterica	4912039	185534	Isolate	South America	Brazil	HRGMv2_1854	FALSE	188	52.1274	4589	6	1	1	20	HQ
GENOME151422	GUT_GENOME147697	100	0.44	HRGM v1	SAMN03941110	d__Bacteria;p__Proteobacteria;c__Gammaproteobacteria;o__Enterobacterales;f__Enterobacteriaceae;g__Salmonella;s__Salmonella enterica	d__Bacteria	p__Proteobacteria	c__Gammaproteobacteria	o__Enterobacterales	f__Enterobacteriaceae	g__Salmonella	s__Salmonella enterica	4963458	216616	Isolate	South America	Brazil	HRGMv2_1854	FALSE	270	52.1655	4628	6	1	1	20	HQ
GENOME151423	GUT_GENOME147698	100	0.1	HRGM v1	SAMN03941107	d__Bacteria;p__Proteobacteria;c__Gammaproteobacteria;o__Enterobacterales;f__Enterobacteriaceae;g__Salmonella;s__Salmonella enterica	d__Bacteria	p__Proteobacteria	c__Gammaproteobacteria	o__Enterobacterales	f__Enterobacteriaceae	g__Salmonella	s__Salmonella enterica	4960492	214999	Isolate	South America	Brazil	HRGMv2_1854	FALSE	827	52.0797	4503	4	1	1	20	HQ
GENOME151424	GUT_GENOME147700	100	0.18	HRGM v1	SAMN03941091	d__Bacteria;p__Proteobacteria;c__Gammaproteobacteria;o__Enterobacterales;f__Enterobacteriaceae;g__Salmonella;s__Salmonella enterica	d__Bacteria	p__Proteobacteria	c__Gammaproteobacteria	o__Enterobacterales	f__Enterobacteriaceae	g__Salmonella	s__Salmonella enterica	5134739	121694	Isolate	South America	Brazil	HRGMv2_1854	FALSE	368	51.9173	4866	8	1	1	20	HQ
GENOME151425	GUT_GENOME147701	100	0.04	HRGM v1	SAMN03941128	d__Bacteria;p__Proteobacteria;c__Gammaproteobacteria;o__Enterobacterales;f__Enterobacteriaceae;g__Salmonella;s__Salmonella enterica	d__Bacteria	p__Proteobacteria	c__Gammaproteobacteria	o__Enterobacterales	f__Enterobacteriaceae	g__Salmonella	s__Salmonella enterica	4788552	137191	Isolate	South America	Brazil	HRGMv2_1854	FALSE	99	52.1186	4457	3	1	1	19	HQ
GENOME151426	GUT_GENOME147703	100	0.04	HRGM v1	SAMN03941114	d__Bacteria;p__Proteobacteria;c__Gammaproteobacteria;o__Enterobacterales;f__Enterobacteriaceae;g__Salmonella;s__Salmonella enterica	d__Bacteria	p__Proteobacteria	c__Gammaproteobacteria	o__Enterobacterales	f__Enterobacteriaceae	g__Salmonella	s__Salmonella enterica	4928100	225594	Isolate	South America	Brazil	HRGMv2_1854	FALSE	62	52.1667	4654	2	1	1	19	HQ
GENOME151427	GUT_GENOME147704	100	0.04	HRGM v1	SAMN03941113	d__Bacteria;p__Proteobacteria;c__Gammaproteobacteria;o__Enterobacterales;f__Enterobacteriaceae;g__Salmonella;s__Salmonella enterica	d__Bacteria	p__Proteobacteria	c__Gammaproteobacteria	o__Enterobacterales	f__Enterobacteriaceae	g__Salmonella	s__Salmonella enterica	4974765	223204	Isolate	South America	Brazil	HRGMv2_1854	FALSE	72	52.1499	4710	3	1	1	19	HQ
GENOME151428	GUT_GENOME147705	100	0.33	HRGM v1	SAMN03941112	d__Bacteria;p__Proteobacteria;c__Gammaproteobacteria;o__Enterobacterales;f__Enterobacteriaceae;g__Salmonella;s__Salmonella enterica	d__Bacteria	p__Proteobacteria	c__Gammaproteobacteria	o__Enterobacterales	f__Enterobacteriaceae	g__Salmonella	s__Salmonella enterica	4915336	258797	Isolate	South America	Brazil	HRGMv2_1854	FALSE	64	52.1655	4627	4	1	1	19	HQ
GENOME151429	GUT_GENOME147706	100	0.33	HRGM v1	SAMN03941111	d__Bacteria;p__Proteobacteria;c__Gammaproteobacteria;o__Enterobacterales;f__Enterobacteriaceae;g__Salmonella;s__Salmonella enterica	d__Bacteria	p__Proteobacteria	c__Gammaproteobacteria	o__Enterobacterales	f__Enterobacteriaceae	g__Salmonella	s__Salmonella enterica	4915757	258890	Isolate	South America	Brazil	HRGMv2_1854	FALSE	70	52.1655	4629	4	1	1	19	HQ
GENOME151430	GUT_GENOME147707	100	0.04	HRGM v1	SAMN03941109	d__Bacteria;p__Proteobacteria;c__Gammaproteobacteria;o__Enterobacterales;f__Enterobacteriaceae;g__Salmonella;s__Salmonella enterica	d__Bacteria	p__Proteobacteria	c__Gammaproteobacteria	o__Enterobacterales	f__Enterobacteriaceae	g__Salmonella	s__Salmonella enterica	4887506	222796	Isolate	South America	Brazil	HRGMv2_1854	FALSE	51	52.1759	4605	2	1	1	19	HQ
GENOME151431	GUT_GENOME147708	100	0.04	HRGM v1	SAMN03941108	d__Bacteria;p__Proteobacteria;c__Gammaproteobacteria;o__Enterobacterales;f__Enterobacteriaceae;g__Salmonella;s__Salmonella enterica	d__Bacteria	p__Proteobacteria	c__Gammaproteobacteria	o__Enterobacterales	f__Enterobacteriaceae	g__Salmonella	s__Salmonella enterica	4893788	193987	Isolate	South America	Brazil	HRGMv2_1854	FALSE	74	52.1834	4620	2	1	1	19	HQ
GENOME151432	GUT_GENOME147709	99.71	0.07	HRGM v1	SAMN03941106	d__Bacteria;p__Proteobacteria;c__Gammaproteobacteria;o__Enterobacterales;f__Enterobacteriaceae;g__Salmonella;s__Salmonella enterica	d__Bacteria	p__Proteobacteria	c__Gammaproteobacteria	o__Enterobacterales	f__Enterobacteriaceae	g__Salmonella	s__Salmonella enterica	5186204	107019	Isolate	South America	Brazil	HRGMv2_1854	FALSE	175	51.9768	4964	4	1	1	19	HQ
GENOME151433	GUT_GENOME147710	99.12	0.07	HRGM v1	SAMN03941105	d__Bacteria;p__Proteobacteria;c__Gammaproteobacteria;o__Enterobacterales;f__Enterobacteriaceae;g__Salmonella;s__Salmonella enterica	d__Bacteria	p__Proteobacteria	c__Gammaproteobacteria	o__Enterobacterales	f__Enterobacteriaceae	g__Salmonella	s__Salmonella enterica	5097329	107219	Isolate	South America	Brazil	HRGMv2_1854	FALSE	135	52.0265	4872	3	1	1	19	HQ
GENOME151434	GUT_GENOME147711	100	0.07	HRGM v1	SAMN03941104	d__Bacteria;p__Proteobacteria;c__Gammaproteobacteria;o__Enterobacterales;f__Enterobacteriaceae;g__Salmonella;s__Salmonella enterica	d__Bacteria	p__Proteobacteria	c__Gammaproteobacteria	o__Enterobacterales	f__Enterobacteriaceae	g__Salmonella	s__Salmonella enterica	5190931	116143	Isolate	South America	Brazil	HRGMv2_1854	FALSE	121	51.9142	4986	4	1	1	19	HQ
GENOME151435	GUT_GENOME147712	100	0.07	HRGM v1	SAMN03941103	d__Bacteria;p__Proteobacteria;c__Gammaproteobacteria;o__Enterobacterales;f__Enterobacteriaceae;g__Salmonella;s__Salmonella enterica	d__Bacteria	p__Proteobacteria	c__Gammaproteobacteria	o__Enterobacterales	f__Enterobacteriaceae	g__Salmonella	s__Salmonella enterica	5175946	121694	Isolate	South America	Brazil	HRGMv2_1854	FALSE	124	52.0358	4955	4	1	1	19	HQ
GENOME151436	GUT_GENOME147714	99.94	0.14	HRGM v1	SAMN03941101	d__Bacteria;p__Proteobacteria;c__Gammaproteobacteria;o__Enterobacterales;f__Enterobacteriaceae;g__Salmonella;s__Salmonella enterica	d__Bacteria	p__Proteobacteria	c__Gammaproteobacteria	o__Enterobacterales	f__Enterobacteriaceae	g__Salmonella	s__Salmonella enterica	5192315	107865	Isolate	South America	Brazil	HRGMv2_1854	FALSE	242	51.9288	4962	5	1	1	19	HQ
GENOME151437	GUT_GENOME147715	100	0.9	HRGM v1	SAMN03941099	d__Bacteria;p__Proteobacteria;c__Gammaproteobacteria;o__Enterobacterales;f__Enterobacteriaceae;g__Salmonella;s__Salmonella enterica	d__Bacteria	p__Proteobacteria	c__Gammaproteobacteria	o__Enterobacterales	f__Enterobacteriaceae	g__Salmonella	s__Salmonella enterica	5141848	149843	Isolate	South America	Brazil	HRGMv2_1854	FALSE	407	52.0577	4830	6	1	1	20	HQ
GENOME151438	GUT_GENOME147716	99.35	0.34	HRGM v1	SAMN03941098	d__Bacteria;p__Proteobacteria;c__Gammaproteobacteria;o__Enterobacterales;f__Enterobacteriaceae;g__Salmonella;s__Salmonella enterica	d__Bacteria	p__Proteobacteria	c__Gammaproteobacteria	o__Enterobacterales	f__Enterobacteriaceae	g__Salmonella	s__Salmonella enterica	5043047	149960	Isolate	South America	Brazil	HRGMv2_1854	FALSE	385	52.0439	4749	5	1	1	20	HQ
GENOME151439	GUT_GENOME147717	100	0.36	HRGM v1	SAMN03941097	d__Bacteria;p__Proteobacteria;c__Gammaproteobacteria;o__Enterobacterales;f__Enterobacteriaceae;g__Salmonella;s__Salmonella enterica	d__Bacteria	p__Proteobacteria	c__Gammaproteobacteria	o__Enterobacterales	f__Enterobacteriaceae	g__Salmonella	s__Salmonella enterica	4787058	222967	Isolate	South America	Brazil	HRGMv2_1854	FALSE	165	52.2361	4437	3	1	1	20	HQ
GENOME151440	GUT_GENOME147718	98.36	0.16	HRGM v1	SAMN03941096	d__Bacteria;p__Proteobacteria;c__Gammaproteobacteria;o__Enterobacterales;f__Enterobacteriaceae;g__Salmonella;s__Salmonella enterica	d__Bacteria	p__Proteobacteria	c__Gammaproteobacteria	o__Enterobacterales	f__Enterobacteriaceae	g__Salmonella	s__Salmonella enterica	4748410	178445	Isolate	South America	Brazil	HRGMv2_1854	FALSE	199	52.1837	4430	4	1	1	20	HQ
GENOME151441	GUT_GENOME147719	99.88	0.07	HRGM v1	SAMN03941095	d__Bacteria;p__Proteobacteria;c__Gammaproteobacteria;o__Enterobacterales;f__Enterobacteriaceae;g__Salmonella;s__Salmonella enterica	d__Bacteria	p__Proteobacteria	c__Gammaproteobacteria	o__Enterobacterales	f__Enterobacteriaceae	g__Salmonella	s__Salmonella enterica	5000205	122381	Isolate	South America	Brazil	HRGMv2_1854	FALSE	114	52.0572	4750	3	1	1	19	HQ
GENOME151442	GUT_GENOME147720	100	0.04	HRGM v1	SAMN03941094	d__Bacteria;p__Proteobacteria;c__Gammaproteobacteria;o__Enterobacterales;f__Enterobacteriaceae;g__Salmonella;s__Salmonella enterica	d__Bacteria	p__Proteobacteria	c__Gammaproteobacteria	o__Enterobacterales	f__Enterobacteriaceae	g__Salmonella	s__Salmonella enterica	4781453	229043	Isolate	South America	Brazil	HRGMv2_1854	FALSE	47	52.0803	4450	2	1	1	19	HQ
GENOME151443	GUT_GENOME147721	99.71	0.11	HRGM v1	SAMN03941093	d__Bacteria;p__Proteobacteria;c__Gammaproteobacteria;o__Enterobacterales;f__Enterobacteriaceae;g__Salmonella;s__Salmonella enterica	d__Bacteria	p__Proteobacteria	c__Gammaproteobacteria	o__Enterobacterales	f__Enterobacteriaceae	g__Salmonella	s__Salmonella enterica	4924800	133294	Isolate	South America	Brazil	HRGMv2_1854	FALSE	110	52.119	4638	2	1	1	19	HQ
GENOME151444	GUT_GENOME147722	100	0.17	HRGM v1	SAMN03941092	d__Bacteria;p__Proteobacteria;c__Gammaproteobacteria;o__Enterobacterales;f__Enterobacteriaceae;g__Salmonella;s__Salmonella enterica	d__Bacteria	p__Proteobacteria	c__Gammaproteobacteria	o__Enterobacterales	f__Enterobacteriaceae	g__Salmonella	s__Salmonella enterica	5001122	113017	Isolate	South America	Brazil	HRGMv2_1854	FALSE	136	52.0981	4719	3	1	1	19	HQ
GENOME151445	GUT_GENOME147723	99.12	0.11	HRGM v1	SAMN03941090	d__Bacteria;p__Proteobacteria;c__Gammaproteobacteria;o__Enterobacterales;f__Enterobacteriaceae;g__Salmonella;s__Salmonella enterica	d__Bacteria	p__Proteobacteria	c__Gammaproteobacteria	o__Enterobacterales	f__Enterobacteriaceae	g__Salmonella	s__Salmonella enterica	4942736	105819	Isolate	South America	Brazil	HRGMv2_1854	FALSE	106	52.0846	4681	3	1	1	19	HQ
GENOME151446	GUT_GENOME147724	98.97	0.11	HRGM v1	SAMN03941089	d__Bacteria;p__Proteobacteria;c__Gammaproteobacteria;o__Enterobacterales;f__Enterobacteriaceae;g__Salmonella;s__Salmonella enterica	d__Bacteria	p__Proteobacteria	c__Gammaproteobacteria	o__Enterobacterales	f__Enterobacteriaceae	g__Salmonella	s__Salmonella enterica	4776711	122651	Isolate	South America	Brazil	HRGMv2_1854	FALSE	89	52.0801	4484	3	1	1	19	HQ
GENOME151447	GUT_GENOME147725	100	0.07	HRGM v1	SAMN03941088	d__Bacteria;p__Proteobacteria;c__Gammaproteobacteria;o__Enterobacterales;f__Enterobacteriaceae;g__Salmonella;s__Salmonella enterica	d__Bacteria	p__Proteobacteria	c__Gammaproteobacteria	o__Enterobacterales	f__Enterobacteriaceae	g__Salmonella	s__Salmonella enterica	4944588	149839	Isolate	South America	Brazil	HRGMv2_1854	FALSE	87	52.0961	4671	3	1	1	19	HQ
GENOME151448	GUT_GENOME147726	100	0.07	HRGM v1	SAMN03941086	d__Bacteria;p__Proteobacteria;c__Gammaproteobacteria;o__Enterobacterales;f__Enterobacteriaceae;g__Salmonella;s__Salmonella enterica	d__Bacteria	p__Proteobacteria	c__Gammaproteobacteria	o__Enterobacterales	f__Enterobacteriaceae	g__Salmonella	s__Salmonella enterica	5249967	149838	Isolate	South America	Brazil	HRGMv2_1854	FALSE	119	51.9234	5016	3	1	1	19	HQ
GENOME151449	GUT_GENOME147727	99.41	0.04	HRGM v1	SAMN03941085	d__Bacteria;p__Proteobacteria;c__Gammaproteobacteria;o__Enterobacterales;f__Enterobacteriaceae;g__Salmonella;s__Salmonella enterica	d__Bacteria	p__Proteobacteria	c__Gammaproteobacteria	o__Enterobacterales	f__Enterobacteriaceae	g__Salmonella	s__Salmonella enterica	4907830	219527	Isolate	South America	Brazil	HRGMv2_1854	FALSE	66	52.1646	4621	4	1	1	19	HQ
GENOME151450	GUT_GENOME147728	99.41	0.07	HRGM v1	SAMN03941084	d__Bacteria;p__Proteobacteria;c__Gammaproteobacteria;o__Enterobacterales;f__Enterobacteriaceae;g__Salmonella;s__Salmonella enterica	d__Bacteria	p__Proteobacteria	c__Gammaproteobacteria	o__Enterobacterales	f__Enterobacteriaceae	g__Salmonella	s__Salmonella enterica	5094809	153548	Isolate	South America	Brazil	HRGMv2_1854	FALSE	139	52.0014	4831	3	1	1	19	HQ
GENOME151451	GUT_GENOME147729	99.59	0.07	HRGM v1	SAMN03941083	d__Bacteria;p__Proteobacteria;c__Gammaproteobacteria;o__Enterobacterales;f__Enterobacteriaceae;g__Salmonella;s__Salmonella enterica	d__Bacteria	p__Proteobacteria	c__Gammaproteobacteria	o__Enterobacterales	f__Enterobacteriaceae	g__Salmonella	s__Salmonella enterica	4924115	150003	Isolate	South America	Brazil	HRGMv2_1854	FALSE	108	52.0945	4646	2	1	1	19	HQ
GENOME151452	GUT_GENOME147730	100	0.07	HRGM v1	SAMN03941082	d__Bacteria;p__Proteobacteria;c__Gammaproteobacteria;o__Enterobacterales;f__Enterobacteriaceae;g__Salmonella;s__Salmonella enterica	d__Bacteria	p__Proteobacteria	c__Gammaproteobacteria	o__Enterobacterales	f__Enterobacteriaceae	g__Salmonella	s__Salmonella enterica	5049210	120374	Isolate	South America	Brazil	HRGMv2_1854	FALSE	122	52.0705	4778	2	1	1	19	HQ
GENOME151453	GUT_GENOME147731	99.9	0.12	HRGM v1	SAMN03941081	d__Bacteria;p__Proteobacteria;c__Gammaproteobacteria;o__Enterobacterales;f__Enterobacteriaceae;g__Salmonella;s__Salmonella enterica	d__Bacteria	p__Proteobacteria	c__Gammaproteobacteria	o__Enterobacterales	f__Enterobacteriaceae	g__Salmonella	s__Salmonella enterica	5009320	116142	Isolate	South America	Brazil	HRGMv2_1854	FALSE	177	52.0761	4723	3	1	1	19	HQ
GENOME151454	GUT_GENOME147732	99.71	0.07	HRGM v1	SAMN03941080	d__Bacteria;p__Proteobacteria;c__Gammaproteobacteria;o__Enterobacterales;f__Enterobacteriaceae;g__Salmonella;s__Salmonella enterica	d__Bacteria	p__Proteobacteria	c__Gammaproteobacteria	o__Enterobacterales	f__Enterobacteriaceae	g__Salmonella	s__Salmonella enterica	5092210	149843	Isolate	South America	Brazil	HRGMv2_1854	FALSE	112	51.9609	4846	3	1	1	19	HQ
GENOME151455	GUT_GENOME147733	100	0.07	HRGM v1	SAMN03941087	d__Bacteria;p__Proteobacteria;c__Gammaproteobacteria;o__Enterobacterales;f__Enterobacteriaceae;g__Salmonella;s__Salmonella enterica	d__Bacteria	p__Proteobacteria	c__Gammaproteobacteria	o__Enterobacterales	f__Enterobacteriaceae	g__Salmonella	s__Salmonella enterica	5130242	75732	Isolate	South America	Brazil	HRGMv2_1854	FALSE	164	51.9549	4886	2	1	1	20	HQ
GENOME151456	GUT_GENOME147736	100	0.04	HRGM v1	SAMN02368668	d__Bacteria;p__Proteobacteria;c__Gammaproteobacteria;o__Enterobacterales;f__Enterobacteriaceae;g__Salmonella;s__Salmonella enterica	d__Bacteria	p__Proteobacteria	c__Gammaproteobacteria	o__Enterobacterales	f__Enterobacteriaceae	g__Salmonella	s__Salmonella enterica	4858717	180420	Isolate	Europe	Croatia	HRGMv2_1854	FALSE	89	52.1822	4553	8	1	1	20	HQ
GENOME151457	GUT_GENOME147737	99.61	0.33	HRGM v1	SAMN06173334	d__Bacteria;p__Proteobacteria;c__Gammaproteobacteria;o__Enterobacterales;f__Enterobacteriaceae;g__Salmonella;s__Salmonella enterica	d__Bacteria	p__Proteobacteria	c__Gammaproteobacteria	o__Enterobacterales	f__Enterobacteriaceae	g__Salmonella	s__Salmonella enterica	5020124	4883961	Isolate			HRGMv2_1854	FALSE	3	52.1438	4866	8	7	7	20	HQ
GENOME151458	GUT_GENOME147738	100	0.34	HRGM v1	SAMN07432681	d__Bacteria;p__Proteobacteria;c__Gammaproteobacteria;o__Enterobacterales;f__Enterobacteriaceae;g__Salmonella;s__Salmonella enterica	d__Bacteria	p__Proteobacteria	c__Gammaproteobacteria	o__Enterobacterales	f__Enterobacteriaceae	g__Salmonella	s__Salmonella enterica	4871517	46781	Isolate	South America	Brazil	HRGMv2_1854	FALSE	167	52.1346	4597	6	1	1	19	HQ
GENOME151459	GUT_GENOME147739	100	0.69	HRGM v1	SAMN07375175	d__Bacteria;p__Proteobacteria;c__Gammaproteobacteria;o__Enterobacterales;f__Enterobacteriaceae;g__Salmonella;s__Salmonella enterica	d__Bacteria	p__Proteobacteria	c__Gammaproteobacteria	o__Enterobacterales	f__Enterobacteriaceae	g__Salmonella	s__Salmonella enterica	4793493	113361	Isolate	Europe	United Kingdom	HRGMv2_1854	FALSE	149	52.2176	4421	8	8	11	20	HQ
GENOME151460	GUT_GENOME147741	100	0.11	HRGM v1	SAMN05792025	d__Bacteria;p__Proteobacteria;c__Gammaproteobacteria;o__Enterobacterales;f__Enterobacteriaceae;g__Salmonella;s__Salmonella enterica	d__Bacteria	p__Proteobacteria	c__Gammaproteobacteria	o__Enterobacterales	f__Enterobacteriaceae	g__Salmonella	s__Salmonella enterica	5042943	112137	Isolate	South America	Colombia	HRGMv2_1854	FALSE	125	52.0751	4778	4	1	2	20	HQ
GENOME151461	GUT_GENOME147742	99.71	0.13	HRGM v1	SAMN06161238	d__Bacteria;p__Proteobacteria;c__Gammaproteobacteria;o__Enterobacterales;f__Enterobacteriaceae;g__Salmonella;s__Salmonella enterica	d__Bacteria	p__Proteobacteria	c__Gammaproteobacteria	o__Enterobacterales	f__Enterobacteriaceae	g__Salmonella	s__Salmonella enterica	4673894	4673894	Isolate	Asia	South Korea	HRGMv2_1854	FALSE	1	52.1773	4348	8	7	7	20	HQ
GENOME151462	GUT_GENOME147743	100	0.04	HRGM v1	SAMN08936642	d__Bacteria;p__Proteobacteria;c__Gammaproteobacteria;o__Enterobacterales;f__Enterobacteriaceae;g__Salmonella;s__Salmonella enterica	d__Bacteria	p__Proteobacteria	c__Gammaproteobacteria	o__Enterobacterales	f__Enterobacteriaceae	g__Salmonella	s__Salmonella enterica	5014515	222467	Isolate	Europe	Switzerland	HRGMv2_1854	FALSE	57	52.0299	4736	3	1	1	20	HQ
GENOME151463	GUT_GENOME147744	99.47	0.04	HRGM v1	SAMN08873686	d__Bacteria;p__Proteobacteria;c__Gammaproteobacteria;o__Enterobacterales;f__Enterobacteriaceae;g__Salmonella;s__Salmonella enterica	d__Bacteria	p__Proteobacteria	c__Gammaproteobacteria	o__Enterobacterales	f__Enterobacteriaceae	g__Salmonella	s__Salmonella enterica	4851244	225957	Isolate	South America	Brazil	HRGMv2_1854	FALSE	36	52.1069	4568	2	1	1	19	HQ
GENOME151464	GUT_GENOME147745	100	0.04	HRGM v1	SAMN06660623	d__Bacteria;p__Proteobacteria;c__Gammaproteobacteria;o__Enterobacterales;f__Enterobacteriaceae;g__Salmonella;s__Salmonella enterica	d__Bacteria	p__Proteobacteria	c__Gammaproteobacteria	o__Enterobacterales	f__Enterobacteriaceae	g__Salmonella	s__Salmonella enterica	4698556	4698556	Isolate	Asia	South Korea	HRGMv2_1854	TRUE	1	52.2496	4331	8	7	7	20	HQ
GENOME151465	GUT_GENOME147746	100	0.2	HRGM v1	SAMN08446855	d__Bacteria;p__Proteobacteria;c__Gammaproteobacteria;o__Enterobacterales;f__Enterobacteriaceae;g__Salmonella;s__Salmonella enterica	d__Bacteria	p__Proteobacteria	c__Gammaproteobacteria	o__Enterobacterales	f__Enterobacteriaceae	g__Salmonella	s__Salmonella enterica	4900341	54347	Isolate	Asia	Malaysia	HRGMv2_1854	FALSE	206	52.254	4599	7	1	2	20	HQ
GENOME151466	GUT_GENOME147747	100	0.37	HRGM v1	SAMN02692256	d__Bacteria;p__Proteobacteria;c__Gammaproteobacteria;o__Enterobacterales;f__Enterobacteriaceae;g__Salmonella;s__Salmonella enterica	d__Bacteria	p__Proteobacteria	c__Gammaproteobacteria	o__Enterobacterales	f__Enterobacteriaceae	g__Salmonella	s__Salmonella enterica	5025357	4933618	Isolate	Asia	Israel	HRGMv2_1854	FALSE	2	52.1299	4774	8	7	7	20	HQ
GENOME151467	GUT_GENOME147748	98.82	0.2	HRGM v1	SAMN03162140	d__Bacteria;p__Proteobacteria;c__Gammaproteobacteria;o__Enterobacterales;f__Enterobacteriaceae;g__Salmonella;s__Salmonella enterica	d__Bacteria	p__Proteobacteria	c__Gammaproteobacteria	o__Enterobacterales	f__Enterobacteriaceae	g__Salmonella	s__Salmonella enterica	4744730	974269	Isolate	Europe	Italy	HRGMv2_1854	FALSE	8	52.2335	5004	10	7	8	20	HQ
GENOME151468	GUT_GENOME147749	99.04	0.19	HRGM v1	SAMN03162157	d__Bacteria;p__Proteobacteria;c__Gammaproteobacteria;o__Enterobacterales;f__Enterobacteriaceae;g__Salmonella;s__Salmonella enterica	d__Bacteria	p__Proteobacteria	c__Gammaproteobacteria	o__Enterobacterales	f__Enterobacteriaceae	g__Salmonella	s__Salmonella enterica	4749591	773983	Isolate	Europe	Italy	HRGMv2_1854	FALSE	14	52.235	4879	9	7	8	20	HQ
GENOME151469	GUT_GENOME147750	99.36	0.23	HRGM v1	SAMN03162148	d__Bacteria;p__Proteobacteria;c__Gammaproteobacteria;o__Enterobacterales;f__Enterobacteriaceae;g__Salmonella;s__Salmonella enterica	d__Bacteria	p__Proteobacteria	c__Gammaproteobacteria	o__Enterobacterales	f__Enterobacteriaceae	g__Salmonella	s__Salmonella enterica	4756634	702107	Isolate	Europe	Italy	HRGMv2_1854	FALSE	13	52.2338	4839	9	9	7	20	HQ
GENOME151470	GUT_GENOME147751	98.7	0.04	HRGM v1	SAMN03162144	d__Bacteria;p__Proteobacteria;c__Gammaproteobacteria;o__Enterobacterales;f__Enterobacteriaceae;g__Salmonella;s__Salmonella enterica	d__Bacteria	p__Proteobacteria	c__Gammaproteobacteria	o__Enterobacterales	f__Enterobacteriaceae	g__Salmonella	s__Salmonella enterica	4820306	914734	Isolate	Europe	Italy	HRGMv2_1854	FALSE	28	52.1975	5048	9	10	9	20	HQ
GENOME151471	GUT_GENOME147752	98.65	0.24	HRGM v1	SAMN03162141	d__Bacteria;p__Proteobacteria;c__Gammaproteobacteria;o__Enterobacterales;f__Enterobacteriaceae;g__Salmonella;s__Salmonella enterica	d__Bacteria	p__Proteobacteria	c__Gammaproteobacteria	o__Enterobacterales	f__Enterobacteriaceae	g__Salmonella	s__Salmonella enterica	4742462	711829	Isolate	Europe	Italy	HRGMv2_1854	FALSE	10	52.2327	5013	10	8	7	20	HQ
GENOME151472	GUT_GENOME147753	98.43	0.33	HRGM v1	SAMN03162145	d__Bacteria;p__Proteobacteria;c__Gammaproteobacteria;o__Enterobacterales;f__Enterobacteriaceae;g__Salmonella;s__Salmonella enterica	d__Bacteria	p__Proteobacteria	c__Gammaproteobacteria	o__Enterobacterales	f__Enterobacteriaceae	g__Salmonella	s__Salmonella enterica	4742947	719895	Isolate	Europe	Italy	HRGMv2_1854	TRUE	14	52.2231	5099	9	7	8	20	HQ
GENOME151473	GUT_GENOME147754	98.49	0.07	HRGM v1	SAMN03162147	d__Bacteria;p__Proteobacteria;c__Gammaproteobacteria;o__Enterobacterales;f__Enterobacteriaceae;g__Salmonella;s__Salmonella enterica	d__Bacteria	p__Proteobacteria	c__Gammaproteobacteria	o__Enterobacterales	f__Enterobacteriaceae	g__Salmonella	s__Salmonella enterica	4741241	753120	Isolate	Europe	Italy	HRGMv2_1854	FALSE	11	52.2309	4851	9	8	8	20	HQ
GENOME151474	GUT_GENOME147755	99.4	0.09	HRGM v1	SAMN03162150	d__Bacteria;p__Proteobacteria;c__Gammaproteobacteria;o__Enterobacterales;f__Enterobacteriaceae;g__Salmonella;s__Salmonella enterica	d__Bacteria	p__Proteobacteria	c__Gammaproteobacteria	o__Enterobacterales	f__Enterobacteriaceae	g__Salmonella	s__Salmonella enterica	4743393	1325385	Isolate	Europe	Italy	HRGMv2_1854	FALSE	11	52.2348	4741	9	7	8	20	HQ
GENOME151475	GUT_GENOME147756	98.74	0.18	HRGM v1	SAMN03162146	d__Bacteria;p__Proteobacteria;c__Gammaproteobacteria;o__Enterobacterales;f__Enterobacteriaceae;g__Salmonella;s__Salmonella enterica	d__Bacteria	p__Proteobacteria	c__Gammaproteobacteria	o__Enterobacterales	f__Enterobacteriaceae	g__Salmonella	s__Salmonella enterica	4826026	574221	Isolate	Europe	Italy	HRGMv2_1854	FALSE	28	52.2607	4983	9	8	8	20	HQ
GENOME151476	GUT_GENOME147757	99.61	0.08	HRGM v1	SAMN03162161	d__Bacteria;p__Proteobacteria;c__Gammaproteobacteria;o__Enterobacterales;f__Enterobacteriaceae;g__Salmonella;s__Salmonella enterica	d__Bacteria	p__Proteobacteria	c__Gammaproteobacteria	o__Enterobacterales	f__Enterobacteriaceae	g__Salmonella	s__Salmonella enterica	4781509	689499	Isolate	Europe	Italy	HRGMv2_1854	FALSE	17	52.2244	4661	9	8	8	20	HQ
GENOME151477	GUT_GENOME147758	99.53	0.14	HRGM v1	SAMN03162159	d__Bacteria;p__Proteobacteria;c__Gammaproteobacteria;o__Enterobacterales;f__Enterobacteriaceae;g__Salmonella;s__Salmonella enterica	d__Bacteria	p__Proteobacteria	c__Gammaproteobacteria	o__Enterobacterales	f__Enterobacteriaceae	g__Salmonella	s__Salmonella enterica	4760422	540726	Isolate	Europe	Italy	HRGMv2_1854	FALSE	20	52.2376	4775	12	8	8	20	HQ
GENOME151478	GUT_GENOME147759	98.95	0.07	HRGM v1	SAMN03162160	d__Bacteria;p__Proteobacteria;c__Gammaproteobacteria;o__Enterobacterales;f__Enterobacteriaceae;g__Salmonella;s__Salmonella enterica	d__Bacteria	p__Proteobacteria	c__Gammaproteobacteria	o__Enterobacterales	f__Enterobacteriaceae	g__Salmonella	s__Salmonella enterica	4743696	920604	Isolate	Europe	Italy	HRGMv2_1854	FALSE	11	52.229	4883	9	8	7	20	HQ
GENOME151479	GUT_GENOME147760	99.71	0.07	HRGM v1	SAMN03162158	d__Bacteria;p__Proteobacteria;c__Gammaproteobacteria;o__Enterobacterales;f__Enterobacteriaceae;g__Salmonella;s__Salmonella enterica	d__Bacteria	p__Proteobacteria	c__Gammaproteobacteria	o__Enterobacterales	f__Enterobacteriaceae	g__Salmonella	s__Salmonella enterica	4747467	723573	Isolate	Europe	Italy	HRGMv2_1854	FALSE	15	52.2366	4806	9	7	7	20	HQ
GENOME151480	GUT_GENOME147761	99.4	0.16	HRGM v1	SAMN03162162	d__Bacteria;p__Proteobacteria;c__Gammaproteobacteria;o__Enterobacterales;f__Enterobacteriaceae;g__Salmonella;s__Salmonella enterica	d__Bacteria	p__Proteobacteria	c__Gammaproteobacteria	o__Enterobacterales	f__Enterobacteriaceae	g__Salmonella	s__Salmonella enterica	4744845	701630	Isolate	Europe	Italy	HRGMv2_1854	FALSE	14	52.2337	4789	9	7	8	20	HQ
GENOME151481	GUT_GENOME147762	99.39	0.07	HRGM v1	SAMN03162139	d__Bacteria;p__Proteobacteria;c__Gammaproteobacteria;o__Enterobacterales;f__Enterobacteriaceae;g__Salmonella;s__Salmonella enterica	d__Bacteria	p__Proteobacteria	c__Gammaproteobacteria	o__Enterobacterales	f__Enterobacteriaceae	g__Salmonella	s__Salmonella enterica	4763839	973512	Isolate	Europe	Italy	HRGMv2_1854	FALSE	9	52.2269	4784	10	7	7	20	HQ
GENOME151482	GUT_GENOME147763	100	0.04	HRGM v1	SAMN03975954	d__Bacteria;p__Proteobacteria;c__Gammaproteobacteria;o__Enterobacterales;f__Enterobacteriaceae;g__Salmonella;s__Salmonella enterica	d__Bacteria	p__Proteobacteria	c__Gammaproteobacteria	o__Enterobacterales	f__Enterobacteriaceae	g__Salmonella	s__Salmonella enterica	5014437	107042	Isolate	Europe	Spain	HRGMv2_1854	FALSE	113	52.0729	4744	2	1	1	19	HQ
GENOME151483	GUT_GENOME147765	100	0.04	HRGM v1	SAMN03121903	d__Bacteria;p__Proteobacteria;c__Gammaproteobacteria;o__Enterobacterales;f__Enterobacteriaceae;g__Salmonella;s__Salmonella enterica	d__Bacteria	p__Proteobacteria	c__Gammaproteobacteria	o__Enterobacterales	f__Enterobacteriaceae	g__Salmonella	s__Salmonella enterica	4817112	282258	Isolate	Asia	China	HRGMv2_1854	FALSE	35	52.0895	4529	5	0	0	19	NC
GENOME151484	GUT_GENOME147767	98.76	0.53	HRGM v1	SAMN03121898	d__Bacteria;p__Proteobacteria;c__Gammaproteobacteria;o__Enterobacterales;f__Enterobacteriaceae;g__Salmonella;s__Salmonella enterica	d__Bacteria	p__Proteobacteria	c__Gammaproteobacteria	o__Enterobacterales	f__Enterobacteriaceae	g__Salmonella	s__Salmonella enterica	4965008	33120	Isolate	Asia	China	HRGMv2_1854	FALSE	251	52.1785	4849	2	0	0	19	NC
GENOME151485	GUT_GENOME147768	99.12	0.13	HRGM v1	SAMN03121897	d__Bacteria;p__Proteobacteria;c__Gammaproteobacteria;o__Enterobacterales;f__Enterobacteriaceae;g__Salmonella;s__Salmonella enterica	d__Bacteria	p__Proteobacteria	c__Gammaproteobacteria	o__Enterobacterales	f__Enterobacteriaceae	g__Salmonella	s__Salmonella enterica	5001024	189214	Isolate	Asia	China	HRGMv2_1854	FALSE	49	52.2024	4716	4	1	1	19	HQ
GENOME151486	GUT_GENOME147770	100	0.08	HRGM v1	SAMN03121900	d__Bacteria;p__Proteobacteria;c__Gammaproteobacteria;o__Enterobacterales;f__Enterobacteriaceae;g__Salmonella;s__Salmonella enterica	d__Bacteria	p__Proteobacteria	c__Gammaproteobacteria	o__Enterobacterales	f__Enterobacteriaceae	g__Salmonella	s__Salmonella enterica	4705462	90340	Isolate	Asia	China	HRGMv2_1854	FALSE	107	52.1697	4385	4	1	1	19	HQ
GENOME151487	GUT_GENOME147771	100	0.13	HRGM v1	SAMN03121892	d__Bacteria;p__Proteobacteria;c__Gammaproteobacteria;o__Enterobacterales;f__Enterobacteriaceae;g__Salmonella;s__Salmonella enterica	d__Bacteria	p__Proteobacteria	c__Gammaproteobacteria	o__Enterobacterales	f__Enterobacteriaceae	g__Salmonella	s__Salmonella enterica	5065225	125395	Isolate	Asia	China	HRGMv2_1854	FALSE	110	52.2296	4760	5	1	1	20	HQ
GENOME151488	GUT_GENOME147772	99.94	0.1	HRGM v1	SAMN03121895	d__Bacteria;p__Proteobacteria;c__Gammaproteobacteria;o__Enterobacterales;f__Enterobacteriaceae;g__Salmonella;s__Salmonella enterica	d__Bacteria	p__Proteobacteria	c__Gammaproteobacteria	o__Enterobacterales	f__Enterobacteriaceae	g__Salmonella	s__Salmonella enterica	4738745	85042	Isolate	Asia	China	HRGMv2_1854	FALSE	115	52.138	4432	2	1	1	19	HQ
GENOME151489	GUT_GENOME147773	100	0.04	HRGM v1	SAMN03121906	d__Bacteria;p__Proteobacteria;c__Gammaproteobacteria;o__Enterobacterales;f__Enterobacteriaceae;g__Salmonella;s__Salmonella enterica	d__Bacteria	p__Proteobacteria	c__Gammaproteobacteria	o__Enterobacterales	f__Enterobacteriaceae	g__Salmonella	s__Salmonella enterica	4750462	171798	Isolate	Asia	China	HRGMv2_1854	FALSE	53	52.1781	4460	5	0	0	19	NC
GENOME151490	GUT_GENOME147774	100	0.04	HRGM v1	SAMN03121893	d__Bacteria;p__Proteobacteria;c__Gammaproteobacteria;o__Enterobacterales;f__Enterobacteriaceae;g__Salmonella;s__Salmonella enterica	d__Bacteria	p__Proteobacteria	c__Gammaproteobacteria	o__Enterobacterales	f__Enterobacteriaceae	g__Salmonella	s__Salmonella enterica	4753154	276407	Isolate	Asia	China	HRGMv2_1854	FALSE	45	52.1302	4437	6	1	1	19	HQ
GENOME151491	GUT_GENOME147775	100	0.04	HRGM v1	SAMN03121816	d__Bacteria;p__Proteobacteria;c__Gammaproteobacteria;o__Enterobacterales;f__Enterobacteriaceae;g__Salmonella;s__Salmonella enterica	d__Bacteria	p__Proteobacteria	c__Gammaproteobacteria	o__Enterobacterales	f__Enterobacteriaceae	g__Salmonella	s__Salmonella enterica	4956093	222525	Isolate	Asia	China	HRGMv2_1854	FALSE	84	52.2612	4652	5	1	1	20	HQ
GENOME151492	GUT_GENOME147778	98.17	0.65	HRGM v1	SAMN02469843	d__Bacteria;p__Proteobacteria;c__Gammaproteobacteria;o__Enterobacterales;f__Enterobacteriaceae;g__Escherichia;s__Escherichia albertii	d__Bacteria	p__Proteobacteria	c__Gammaproteobacteria	o__Enterobacterales	f__Enterobacteriaceae	g__Escherichia	s__Escherichia albertii	4513494	27943	Isolate	Asia	Bangladesh	HRGMv2_1771	TRUE	370	49.7384	4270	0	1	1	12	NC
GENOME151493	GUT_GENOME147779	100	0	HRGM v1	SAMN00764905	d__Bacteria;p__Actinobacteriota;c__Actinomycetia;o__Actinomycetales;f__Bifidobacteriaceae;g__Bifidobacterium;s__Bifidobacterium animalis	d__Bacteria	p__Actinobacteriota	c__Actinomycetia	o__Actinomycetales	f__Bifidobacteriaceae	g__Bifidobacterium	s__Bifidobacterium animalis	1932387	514882	Isolate			HRGMv2_0051	FALSE	7	60.4899	1565	2	2	2	20	HQ
GENOME151494	GUT_GENOME147780	100	0.22	HRGM v1	SAMN02435947	d__Bacteria;p__Proteobacteria;c__Gammaproteobacteria;o__Pseudomonadales;f__Moraxellaceae;g__Acinetobacter;s__Acinetobacter baumannii	d__Bacteria	p__Proteobacteria	c__Gammaproteobacteria	o__Pseudomonadales	f__Moraxellaceae	g__Acinetobacter	s__Acinetobacter baumannii	3936001	115188	Isolate			HRGMv2_3289	FALSE	74	38.9762	3671	8	2	2	20	HQ
GENOME151495	GUT_GENOME147781	100	0.04	HRGM v1	SAMN01813904	d__Bacteria;p__Proteobacteria;c__Gammaproteobacteria;o__Enterobacterales;f__Enterobacteriaceae;g__Salmonella;s__Salmonella enterica	d__Bacteria	p__Proteobacteria	c__Gammaproteobacteria	o__Enterobacterales	f__Enterobacteriaceae	g__Salmonella	s__Salmonella enterica	4814510	430339	Isolate	North America	United States	HRGMv2_1854	FALSE	58	52.0848	4538	4	1	2	19	HQ
GENOME151496	GUT_GENOME147782	100	0.08	HRGM v1	SAMN01813905	d__Bacteria;p__Proteobacteria;c__Gammaproteobacteria;o__Enterobacterales;f__Enterobacteriaceae;g__Salmonella;s__Salmonella enterica	d__Bacteria	p__Proteobacteria	c__Gammaproteobacteria	o__Enterobacterales	f__Enterobacteriaceae	g__Salmonella	s__Salmonella enterica	4774247	251583	Isolate	North America	United States	HRGMv2_1854	FALSE	67	52.096	4476	4	3	2	20	HQ
GENOME151497	GUT_GENOME147783	100	0.04	HRGM v1	SAMN01813906	d__Bacteria;p__Proteobacteria;c__Gammaproteobacteria;o__Enterobacterales;f__Enterobacteriaceae;g__Salmonella;s__Salmonella enterica	d__Bacteria	p__Proteobacteria	c__Gammaproteobacteria	o__Enterobacterales	f__Enterobacteriaceae	g__Salmonella	s__Salmonella enterica	4774485	430365	Isolate	North America	United States	HRGMv2_1854	TRUE	58	52.0959	4474	3	1	2	20	HQ
GENOME151498	GUT_GENOME147784	100	0	HRGM v1	SAMN03081483	d__Bacteria;p__Actinobacteriota;c__Actinomycetia;o__Actinomycetales;f__Bifidobacteriaceae;g__Bifidobacterium;s__Bifidobacterium breve	d__Bacteria	p__Actinobacteriota	c__Actinomycetia	o__Actinomycetales	f__Bifidobacteriaceae	g__Bifidobacterium	s__Bifidobacterium breve	2294458	2294458	Isolate			HRGMv2_0074	TRUE	1	58.7449	1887	3	3	3	20	HQ
GENOME151499	GUT_GENOME147785	100	0.04	HRGM v1	SAMN01813907	d__Bacteria;p__Proteobacteria;c__Gammaproteobacteria;o__Enterobacterales;f__Enterobacteriaceae;g__Salmonella;s__Salmonella enterica	d__Bacteria	p__Proteobacteria	c__Gammaproteobacteria	o__Enterobacterales	f__Enterobacteriaceae	g__Salmonella	s__Salmonella enterica	4816852	405443	Isolate	North America	United States	HRGMv2_1854	FALSE	54	52.1538	4540	4	1	1	20	HQ
GENOME151500	GUT_GENOME147786	100	0.04	HRGM v1	SAMN01813908	d__Bacteria;p__Proteobacteria;c__Gammaproteobacteria;o__Enterobacterales;f__Enterobacteriaceae;g__Salmonella;s__Salmonella enterica	d__Bacteria	p__Proteobacteria	c__Gammaproteobacteria	o__Enterobacterales	f__Enterobacteriaceae	g__Salmonella	s__Salmonella enterica	4813806	225070	Isolate	North America	United States	HRGMv2_1854	FALSE	60	52.1518	4531	3	3	1	20	HQ
GENOME151501	GUT_GENOME147787	100	0.04	HRGM v1	SAMN01813909	d__Bacteria;p__Proteobacteria;c__Gammaproteobacteria;o__Enterobacterales;f__Enterobacteriaceae;g__Salmonella;s__Salmonella enterica	d__Bacteria	p__Proteobacteria	c__Gammaproteobacteria	o__Enterobacterales	f__Enterobacteriaceae	g__Salmonella	s__Salmonella enterica	4770997	219859	Isolate	North America	United States	HRGMv2_1854	FALSE	67	52.0937	4468	4	1	2	19	HQ
GENOME151502	GUT_GENOME147788	96.82	0.94	HRGM v1	SAMEA104157566	d__Bacteria;p__Campylobacterota;c__Campylobacteria;o__Campylobacterales;f__Helicobacteraceae;g__Helicobacter_A;s__Helicobacter_A rappini	d__Bacteria	p__Campylobacterota	c__Campylobacteria	o__Campylobacterales	f__Helicobacteraceae	g__Helicobacter_A	s__Helicobacter_A rappini	2507315	53080	Isolate	North America	United States	HRGMv2_0655	FALSE	98	34.826	2312	1	1	1	20	HQ
GENOME151503	GUT_GENOME147789	96.18	0.27	HRGM v1	SAMN03081593	d__Bacteria;p__Firmicutes;c__Bacilli;o__Lactobacillales;f__Lactobacillaceae;g__Limosilactobacillus;s__Limosilactobacillus mucosae	d__Bacteria	p__Firmicutes	c__Bacilli	o__Lactobacillales	f__Lactobacillaceae	g__Limosilactobacillus	s__Limosilactobacillus mucosae	2257701	113254	Isolate	South America	Argentina	HRGMv2_2492	TRUE	38	46.6358	2678	10	2	3	20	HQ
GENOME151504	GUT_GENOME147790	99.71	0.07	HRGM v1	SAMN06333756	d__Bacteria;p__Proteobacteria;c__Gammaproteobacteria;o__Enterobacterales;f__Enterobacteriaceae;g__Salmonella;s__Salmonella enterica	d__Bacteria	p__Proteobacteria	c__Gammaproteobacteria	o__Enterobacterales	f__Enterobacteriaceae	g__Salmonella	s__Salmonella enterica	4941077	174858	Isolate	South America	Brazil	HRGMv2_1854	FALSE	53	52.065	4758	5	1	1	19	HQ
GENOME151505	GUT_GENOME147791	99.41	0.56	HRGM v1	SAMN06333825	d__Bacteria;p__Proteobacteria;c__Gammaproteobacteria;o__Enterobacterales;f__Enterobacteriaceae;g__Salmonella;s__Salmonella enterica	d__Bacteria	p__Proteobacteria	c__Gammaproteobacteria	o__Enterobacterales	f__Enterobacteriaceae	g__Salmonella	s__Salmonella enterica	4863878	60056	Isolate	South America	Brazil	HRGMv2_1854	FALSE	161	52.0861	4676	1	1	1	20	HQ
GENOME151506	GUT_GENOME147792	99.51	0.42	HRGM v1	SAMN06333808	d__Bacteria;p__Proteobacteria;c__Gammaproteobacteria;o__Enterobacterales;f__Enterobacteriaceae;g__Salmonella;s__Salmonella enterica	d__Bacteria	p__Proteobacteria	c__Gammaproteobacteria	o__Enterobacterales	f__Enterobacteriaceae	g__Salmonella	s__Salmonella enterica	4878984	51327	Isolate	South America	Brazil	HRGMv2_1854	FALSE	230	52.1079	4697	1	1	2	19	HQ
GENOME151507	GUT_GENOME147793	98.87	0.95	HRGM v1	SAMN06333795	d__Bacteria;p__Proteobacteria;c__Gammaproteobacteria;o__Enterobacterales;f__Enterobacteriaceae;g__Salmonella;s__Salmonella enterica	d__Bacteria	p__Proteobacteria	c__Gammaproteobacteria	o__Enterobacterales	f__Enterobacteriaceae	g__Salmonella	s__Salmonella enterica	4837589	24163	Isolate	South America	Brazil	HRGMv2_1854	FALSE	397	52.104	4635	3	1	1	20	HQ
GENOME151508	GUT_GENOME147794	99.71	0.07	HRGM v1	SAMN06333783	d__Bacteria;p__Proteobacteria;c__Gammaproteobacteria;o__Enterobacterales;f__Enterobacteriaceae;g__Salmonella;s__Salmonella enterica	d__Bacteria	p__Proteobacteria	c__Gammaproteobacteria	o__Enterobacterales	f__Enterobacteriaceae	g__Salmonella	s__Salmonella enterica	4870203	235214	Isolate	South America	Brazil	HRGMv2_1854	TRUE	44	52.0917	4660	3	1	1	18	HQ
GENOME151509	GUT_GENOME147795	99.41	0.31	HRGM v1	SAMN00754302	d__Bacteria;p__Proteobacteria;c__Gammaproteobacteria;o__Enterobacterales;f__Enterobacteriaceae;g__Salmonella;s__Salmonella enterica	d__Bacteria	p__Proteobacteria	c__Gammaproteobacteria	o__Enterobacterales	f__Enterobacteriaceae	g__Salmonella	s__Salmonella enterica	4642950	71339	Isolate	North America	United States	HRGMv2_1854	FALSE	138	52.1831	4472	3	1	1	19	HQ
GENOME151510	GUT_GENOME147796	99.37	0.44	HRGM v1	SAMN04604745	d__Bacteria;p__Firmicutes;c__Bacilli;o__Staphylococcales;f__Staphylococcaceae;g__Staphylococcus;s__Staphylococcus argenteus	d__Bacteria	p__Firmicutes	c__Bacilli	o__Staphylococcales	f__Staphylococcaceae	g__Staphylococcus	s__Staphylococcus argenteus	2783391	76927	Isolate	Asia	China	HRGMv2_3495	TRUE	89	32.3594	2539	8	7	5	20	HQ
GENOME151511	GUT_GENOME147797	99.62	0.08	HRGM v1	SAMN09488329	d__Bacteria;p__Proteobacteria;c__Gammaproteobacteria;o__Enterobacterales;f__Enterobacteriaceae;g__Escherichia;s__Escherichia flexneri	d__Bacteria	p__Proteobacteria	c__Gammaproteobacteria	o__Enterobacterales	f__Enterobacteriaceae	g__Escherichia	s__Escherichia flexneri	5281527	104100	Isolate	North America	Canada	HRGMv2_1768	FALSE	305	50.4121	5068	7	1	1	20	HQ
GENOME151512	GUT_GENOME147798	100	0.03	HRGM v1	SAMN00622029	d__Bacteria;p__Proteobacteria;c__Gammaproteobacteria;o__Enterobacterales;f__Vibrionaceae;g__Vibrio;s__Vibrio cholerae	d__Bacteria	p__Proteobacteria	c__Gammaproteobacteria	o__Enterobacterales	f__Vibrionaceae	g__Vibrio	s__Vibrio cholerae	3971467	804084	Isolate	North America	Mexico	HRGMv2_1833	FALSE	17	47.4974	3501	8	5	4	19	HQ
GENOME151513	GUT_GENOME147799	100	0.04	HRGM v1	SAMN02435814	d__Bacteria;p__Proteobacteria;c__Gammaproteobacteria;o__Enterobacterales;f__Vibrionaceae;g__Vibrio;s__Vibrio cholerae	d__Bacteria	p__Proteobacteria	c__Gammaproteobacteria	o__Enterobacterales	f__Vibrionaceae	g__Vibrio	s__Vibrio cholerae	3988132	522158	Isolate	North America	Mexico	HRGMv2_1833	FALSE	33	47.4599	3523	6	6	0	17	NC
GENOME151514	GUT_GENOME147800	100	0.03	HRGM v1	SAMN00622028	d__Bacteria;p__Proteobacteria;c__Gammaproteobacteria;o__Enterobacterales;f__Vibrionaceae;g__Vibrio;s__Vibrio cholerae	d__Bacteria	p__Proteobacteria	c__Gammaproteobacteria	o__Enterobacterales	f__Vibrionaceae	g__Vibrio	s__Vibrio cholerae	4058268	802069	Isolate	Africa	Zimbabwe	HRGMv2_1833	FALSE	18	47.4821	3591	8	6	3	17	NC
GENOME151515	GUT_GENOME147801	100	0.03	HRGM v1	SAMN00622027	d__Bacteria;p__Proteobacteria;c__Gammaproteobacteria;o__Enterobacterales;f__Vibrionaceae;g__Vibrio;s__Vibrio cholerae	d__Bacteria	p__Proteobacteria	c__Gammaproteobacteria	o__Enterobacterales	f__Vibrionaceae	g__Vibrio	s__Vibrio cholerae	4085554	801314	Isolate	Africa	Zambia	HRGMv2_1833	FALSE	23	47.4272	3606	8	7	3	17	NC
GENOME151516	GUT_GENOME147802	100	0.03	HRGM v1	SAMN00622036	d__Bacteria;p__Proteobacteria;c__Gammaproteobacteria;o__Enterobacterales;f__Vibrionaceae;g__Vibrio;s__Vibrio cholerae	d__Bacteria	p__Proteobacteria	c__Gammaproteobacteria	o__Enterobacterales	f__Vibrionaceae	g__Vibrio	s__Vibrio cholerae	4045377	1004957	Isolate	Asia	Thailand	HRGMv2_1833	FALSE	20	47.4841	3578	8	7	3	17	NC
GENOME151517	GUT_GENOME147803	100	0.03	HRGM v1	SAMN00622035	d__Bacteria;p__Proteobacteria;c__Gammaproteobacteria;o__Enterobacterales;f__Vibrionaceae;g__Vibrio;s__Vibrio cholerae	d__Bacteria	p__Proteobacteria	c__Gammaproteobacteria	o__Enterobacterales	f__Vibrionaceae	g__Vibrio	s__Vibrio cholerae	4093497	786728	Isolate	South America	Peru	HRGMv2_1833	FALSE	25	47.4566	3646	8	5	7	20	HQ
GENOME151518	GUT_GENOME147804	100	0.03	HRGM v1	SAMN00622022	d__Bacteria;p__Proteobacteria;c__Gammaproteobacteria;o__Enterobacterales;f__Vibrionaceae;g__Vibrio;s__Vibrio cholerae	d__Bacteria	p__Proteobacteria	c__Gammaproteobacteria	o__Enterobacterales	f__Vibrionaceae	g__Vibrio	s__Vibrio cholerae	4091990	742904	Isolate	Asia	Bangladesh	HRGMv2_1833	FALSE	27	47.5083	3590	8	8	11	20	HQ
GENOME151519	GUT_GENOME147805	100	0.03	HRGM v1	SAMN02435825	d__Bacteria;p__Proteobacteria;c__Gammaproteobacteria;o__Enterobacterales;f__Vibrionaceae;g__Vibrio;s__Vibrio cholerae	d__Bacteria	p__Proteobacteria	c__Gammaproteobacteria	o__Enterobacterales	f__Vibrionaceae	g__Vibrio	s__Vibrio cholerae	4074920	1027182	Isolate	North America	Haiti	HRGMv2_1833	FALSE	12	47.4953	3588	8	7	8	20	HQ
GENOME151520	GUT_GENOME147806	100	0.03	HRGM v1	SAMN02435820	d__Bacteria;p__Proteobacteria;c__Gammaproteobacteria;o__Enterobacterales;f__Vibrionaceae;g__Vibrio;s__Vibrio cholerae	d__Bacteria	p__Proteobacteria	c__Gammaproteobacteria	o__Enterobacterales	f__Vibrionaceae	g__Vibrio	s__Vibrio cholerae	4084542	413813	Isolate	North America	Haiti	HRGMv2_1833	FALSE	27	47.4991	3587	7	7	6	20	HQ
GENOME151521	GUT_GENOME147807	100	0.05	HRGM v1	SAMN02435819	d__Bacteria;p__Proteobacteria;c__Gammaproteobacteria;o__Enterobacterales;f__Vibrionaceae;g__Vibrio;s__Vibrio cholerae	d__Bacteria	p__Proteobacteria	c__Gammaproteobacteria	o__Enterobacterales	f__Vibrionaceae	g__Vibrio	s__Vibrio cholerae	3959428	737755	Isolate			HRGMv2_1833	TRUE	17	47.8	3510	8	6	1	18	HQ
GENOME151522	GUT_GENOME147808	100	0.03	HRGM v1	SAMN02435810	d__Bacteria;p__Proteobacteria;c__Gammaproteobacteria;o__Enterobacterales;f__Vibrionaceae;g__Vibrio;s__Vibrio cholerae	d__Bacteria	p__Proteobacteria	c__Gammaproteobacteria	o__Enterobacterales	f__Vibrionaceae	g__Vibrio	s__Vibrio cholerae	4084020	809317	Isolate	North America	Haiti	HRGMv2_1833	FALSE	16	47.504	3593	8	7	8	20	HQ
GENOME151523	GUT_GENOME147810	99.98	0.03	HRGM v1	SAMN00619210	d__Bacteria;p__Proteobacteria;c__Gammaproteobacteria;o__Enterobacterales;f__Vibrionaceae;g__Vibrio;s__Vibrio cholerae	d__Bacteria	p__Proteobacteria	c__Gammaproteobacteria	o__Enterobacterales	f__Vibrionaceae	g__Vibrio	s__Vibrio cholerae	3931831	974466	Isolate	North America	Haiti	HRGMv2_1833	TRUE	20	47.7427	3421	8	8	9	20	HQ
GENOME151524	GUT_GENOME147811	100	0.03	HRGM v1	SAMN00621720	d__Bacteria;p__Proteobacteria;c__Gammaproteobacteria;o__Enterobacterales;f__Vibrionaceae;g__Vibrio;s__Vibrio cholerae	d__Bacteria	p__Proteobacteria	c__Gammaproteobacteria	o__Enterobacterales	f__Vibrionaceae	g__Vibrio	s__Vibrio cholerae	4120976	744455	Isolate	North America	Haiti	HRGMv2_1833	FALSE	25	47.4999	3624	10	7	14	20	HQ
GENOME151525	GUT_GENOME147812	99.98	0.03	HRGM v1	SAMN00752440	d__Bacteria;p__Proteobacteria;c__Gammaproteobacteria;o__Enterobacterales;f__Vibrionaceae;g__Vibrio;s__Vibrio cholerae	d__Bacteria	p__Proteobacteria	c__Gammaproteobacteria	o__Enterobacterales	f__Vibrionaceae	g__Vibrio	s__Vibrio cholerae	3941918	928271	Isolate	North America	Haiti	HRGMv2_1833	FALSE	24	47.7303	3431	9	8	12	20	HQ
GENOME151526	GUT_GENOME147816	100	0.03	HRGM v1	SAMN00752441	d__Bacteria;p__Proteobacteria;c__Gammaproteobacteria;o__Enterobacterales;f__Vibrionaceae;g__Vibrio;s__Vibrio cholerae	d__Bacteria	p__Proteobacteria	c__Gammaproteobacteria	o__Enterobacterales	f__Vibrionaceae	g__Vibrio	s__Vibrio cholerae	4033331	134199	Isolate	North America	Haiti	HRGMv2_1833	FALSE	137	47.4879	3546	4	1	1	19	HQ
GENOME151527	GUT_GENOME147817	99.84	0.09	HRGM v1	SAMN00622037	d__Bacteria;p__Proteobacteria;c__Gammaproteobacteria;o__Enterobacterales;f__Vibrionaceae;g__Vibrio;s__Vibrio cholerae	d__Bacteria	p__Proteobacteria	c__Gammaproteobacteria	o__Enterobacterales	f__Vibrionaceae	g__Vibrio	s__Vibrio cholerae	4016773	55548	Isolate	North America	Haiti	HRGMv2_1833	FALSE	203	47.4895	3537	2	1	1	19	HQ
GENOME151528	GUT_GENOME147818	99.63	0.51	HRGM v1	SAMN00622023	d__Bacteria;p__Proteobacteria;c__Gammaproteobacteria;o__Enterobacterales;f__Vibrionaceae;g__Vibrio;s__Vibrio cholerae	d__Bacteria	p__Proteobacteria	c__Gammaproteobacteria	o__Enterobacterales	f__Vibrionaceae	g__Vibrio	s__Vibrio cholerae	4016592	37646	Isolate	North America	Haiti	HRGMv2_1833	FALSE	274	47.4893	3531	2	1	2	18	HQ
GENOME151529	GUT_GENOME147819	100	0.18	HRGM v1	SAMN00622038	d__Bacteria;p__Proteobacteria;c__Gammaproteobacteria;o__Enterobacterales;f__Vibrionaceae;g__Vibrio;s__Vibrio cholerae	d__Bacteria	p__Proteobacteria	c__Gammaproteobacteria	o__Enterobacterales	f__Vibrionaceae	g__Vibrio	s__Vibrio cholerae	4018807	52139	Isolate	North America	Haiti	HRGMv2_1833	FALSE	210	47.4883	3533	4	1	2	18	HQ
GENOME151530	GUT_GENOME147821	100	0.34	HRGM v1	SAMN00736140	d__Bacteria;p__Proteobacteria;c__Gammaproteobacteria;o__Enterobacterales;f__Vibrionaceae;g__Vibrio;s__Vibrio cholerae	d__Bacteria	p__Proteobacteria	c__Gammaproteobacteria	o__Enterobacterales	f__Vibrionaceae	g__Vibrio	s__Vibrio cholerae	4023694	20881	Isolate	North America	Haiti	HRGMv2_1833	FALSE	502	47.5073	3481	1	2	2	20	HQ
GENOME151531	GUT_GENOME147827	99.65	0.19	HRGM v1	SAMN00622041	d__Bacteria;p__Proteobacteria;c__Gammaproteobacteria;o__Enterobacterales;f__Vibrionaceae;g__Vibrio;s__Vibrio cholerae	d__Bacteria	p__Proteobacteria	c__Gammaproteobacteria	o__Enterobacterales	f__Vibrionaceae	g__Vibrio	s__Vibrio cholerae	4019913	50793	Isolate	North America	Haiti	HRGMv2_1833	FALSE	226	47.4828	3527	2	1	1	19	HQ
GENOME151532	GUT_GENOME147829	99.78	0.15	HRGM v1	SAMN00622025	d__Bacteria;p__Proteobacteria;c__Gammaproteobacteria;o__Enterobacterales;f__Vibrionaceae;g__Vibrio;s__Vibrio cholerae	d__Bacteria	p__Proteobacteria	c__Gammaproteobacteria	o__Enterobacterales	f__Vibrionaceae	g__Vibrio	s__Vibrio cholerae	4018246	48844	Isolate	North America	Haiti	HRGMv2_1833	FALSE	222	47.4867	3528	2	1	1	18	HQ
GENOME151533	GUT_GENOME147832	100	0.03	HRGM v1	SAMN00262231	d__Bacteria;p__Proteobacteria;c__Gammaproteobacteria;o__Enterobacterales;f__Vibrionaceae;g__Vibrio;s__Vibrio cholerae	d__Bacteria	p__Proteobacteria	c__Gammaproteobacteria	o__Enterobacterales	f__Vibrionaceae	g__Vibrio	s__Vibrio cholerae	4030276	129127	Isolate	North America	Haiti	HRGMv2_1833	FALSE	123	47.4905	3542	4	1	1	20	HQ
GENOME151534	GUT_GENOME147833	100	0.03	HRGM v1	SAMN00262226	d__Bacteria;p__Proteobacteria;c__Gammaproteobacteria;o__Enterobacterales;f__Vibrionaceae;g__Vibrio;s__Vibrio cholerae	d__Bacteria	p__Proteobacteria	c__Gammaproteobacteria	o__Enterobacterales	f__Vibrionaceae	g__Vibrio	s__Vibrio cholerae	4026255	122684	Isolate	North America	Haiti	HRGMv2_1833	FALSE	130	47.4897	3541	4	1	1	20	HQ
GENOME151535	GUT_GENOME147834	100	0.03	HRGM v1	SAMN00262235	d__Bacteria;p__Proteobacteria;c__Gammaproteobacteria;o__Enterobacterales;f__Vibrionaceae;g__Vibrio;s__Vibrio cholerae	d__Bacteria	p__Proteobacteria	c__Gammaproteobacteria	o__Enterobacterales	f__Vibrionaceae	g__Vibrio	s__Vibrio cholerae	4024648	151563	Isolate	North America	Haiti	HRGMv2_1833	FALSE	122	47.4896	3537	2	1	2	20	HQ
GENOME151536	GUT_GENOME147835	100	0.03	HRGM v1	SAMN00262236	d__Bacteria;p__Proteobacteria;c__Gammaproteobacteria;o__Enterobacterales;f__Vibrionaceae;g__Vibrio;s__Vibrio cholerae	d__Bacteria	p__Proteobacteria	c__Gammaproteobacteria	o__Enterobacterales	f__Vibrionaceae	g__Vibrio	s__Vibrio cholerae	4024476	125886	Isolate	North America	Haiti	HRGMv2_1833	FALSE	124	47.4918	3538	4	1	1	20	HQ
GENOME151537	GUT_GENOME147836	100	0.03	HRGM v1	SAMN00262233	d__Bacteria;p__Proteobacteria;c__Gammaproteobacteria;o__Enterobacterales;f__Vibrionaceae;g__Vibrio;s__Vibrio cholerae	d__Bacteria	p__Proteobacteria	c__Gammaproteobacteria	o__Enterobacterales	f__Vibrionaceae	g__Vibrio	s__Vibrio cholerae	4026155	126842	Isolate	North America	Haiti	HRGMv2_1833	FALSE	119	47.4904	3540	4	1	1	20	HQ
GENOME151538	GUT_GENOME147837	100	0.03	HRGM v1	SAMN00722981	d__Bacteria;p__Proteobacteria;c__Gammaproteobacteria;o__Enterobacterales;f__Vibrionaceae;g__Vibrio;s__Vibrio cholerae	d__Bacteria	p__Proteobacteria	c__Gammaproteobacteria	o__Enterobacterales	f__Vibrionaceae	g__Vibrio	s__Vibrio cholerae	4044795	168949	Isolate	North America	Haiti	HRGMv2_1833	FALSE	135	47.4615	3547	4	3	1	19	HQ
GENOME151539	GUT_GENOME147838	100	0.03	HRGM v1	SAMN00262234	d__Bacteria;p__Proteobacteria;c__Gammaproteobacteria;o__Enterobacterales;f__Vibrionaceae;g__Vibrio;s__Vibrio cholerae	d__Bacteria	p__Proteobacteria	c__Gammaproteobacteria	o__Enterobacterales	f__Vibrionaceae	g__Vibrio	s__Vibrio cholerae	4029801	97791	Isolate	North America	Haiti	HRGMv2_1833	FALSE	150	47.4872	3544	4	1	1	19	HQ
GENOME151540	GUT_GENOME147839	99.67	0.38	HRGM v1	SAMN00622033	d__Bacteria;p__Proteobacteria;c__Gammaproteobacteria;o__Enterobacterales;f__Vibrionaceae;g__Vibrio;s__Vibrio cholerae	d__Bacteria	p__Proteobacteria	c__Gammaproteobacteria	o__Enterobacterales	f__Vibrionaceae	g__Vibrio	s__Vibrio cholerae	4002871	57924	Isolate	North America	Mexico	HRGMv2_1833	FALSE	235	47.447	3542	4	1	1	18	HQ
GENOME151541	GUT_GENOME147840	99.92	1.46	HRGM v1	SAMN00736148	d__Bacteria;p__Proteobacteria;c__Gammaproteobacteria;o__Enterobacterales;f__Vibrionaceae;g__Vibrio;s__Vibrio cholerae	d__Bacteria	p__Proteobacteria	c__Gammaproteobacteria	o__Enterobacterales	f__Vibrionaceae	g__Vibrio	s__Vibrio cholerae	3934037	39567	Isolate	North America	Mexico	HRGMv2_1833	FALSE	269	47.6518	3470	1	2	1	18	HQ
GENOME151542	GUT_GENOME147841	100	0.13	HRGM v1	SAMN00622034	d__Bacteria;p__Proteobacteria;c__Gammaproteobacteria;o__Enterobacterales;f__Vibrionaceae;g__Vibrio;s__Vibrio cholerae	d__Bacteria	p__Proteobacteria	c__Gammaproteobacteria	o__Enterobacterales	f__Vibrionaceae	g__Vibrio	s__Vibrio cholerae	3916180	60567	Isolate	North America	Mexico	HRGMv2_1833	TRUE	175	47.6369	3452	1	3	1	19	HQ
GENOME151543	GUT_GENOME147842	99.85	0.31	HRGM v1	SAMN00622026	d__Bacteria;p__Proteobacteria;c__Gammaproteobacteria;o__Enterobacterales;f__Vibrionaceae;g__Vibrio;s__Vibrio cholerae	d__Bacteria	p__Proteobacteria	c__Gammaproteobacteria	o__Enterobacterales	f__Vibrionaceae	g__Vibrio	s__Vibrio cholerae	4027015	47614	Isolate	Africa	Zambia	HRGMv2_1833	FALSE	226	47.4802	3552	1	1	1	16	NC
GENOME151544	GUT_GENOME147843	99.32	0.2	HRGM v1	SAMN00622048	d__Bacteria;p__Proteobacteria;c__Gammaproteobacteria;o__Enterobacterales;f__Vibrionaceae;g__Vibrio;s__Vibrio cholerae	d__Bacteria	p__Proteobacteria	c__Gammaproteobacteria	o__Enterobacterales	f__Vibrionaceae	g__Vibrio	s__Vibrio cholerae	4002477	54916	Isolate	South America	Peru	HRGMv2_1833	FALSE	247	47.4419	3544	4	1	1	17	NC
GENOME151545	GUT_GENOME147844	99.46	0.22	HRGM v1	SAMN00622046	d__Bacteria;p__Proteobacteria;c__Gammaproteobacteria;o__Enterobacterales;f__Vibrionaceae;g__Vibrio;s__Vibrio cholerae	d__Bacteria	p__Proteobacteria	c__Gammaproteobacteria	o__Enterobacterales	f__Vibrionaceae	g__Vibrio	s__Vibrio cholerae	4034035	72127	Isolate	South America	Peru	HRGMv2_1833	FALSE	203	47.4623	3590	2	1	1	18	HQ
GENOME151546	GUT_GENOME147845	99.58	0.19	HRGM v1	SAMN00622047	d__Bacteria;p__Proteobacteria;c__Gammaproteobacteria;o__Enterobacterales;f__Vibrionaceae;g__Vibrio;s__Vibrio cholerae	d__Bacteria	p__Proteobacteria	c__Gammaproteobacteria	o__Enterobacterales	f__Vibrionaceae	g__Vibrio	s__Vibrio cholerae	4018644	40340	Isolate	Asia	Bangladesh	HRGMv2_1833	FALSE	251	47.4899	3526	2	1	2	19	HQ
GENOME151547	GUT_GENOME147846	100	0.03	HRGM v1	SAMN00752542	d__Bacteria;p__Proteobacteria;c__Gammaproteobacteria;o__Enterobacterales;f__Vibrionaceae;g__Vibrio;s__Vibrio cholerae	d__Bacteria	p__Proteobacteria	c__Gammaproteobacteria	o__Enterobacterales	f__Vibrionaceae	g__Vibrio	s__Vibrio cholerae	3880393	126481	Isolate	North America	Haiti	HRGMv2_1833	FALSE	136	47.705	3398	2	1	1	19	HQ
GENOME151548	GUT_GENOME147847	99.38	0.08	HRGM v1	SAMN00622039	d__Bacteria;p__Proteobacteria;c__Gammaproteobacteria;o__Enterobacterales;f__Vibrionaceae;g__Vibrio;s__Vibrio cholerae	d__Bacteria	p__Proteobacteria	c__Gammaproteobacteria	o__Enterobacterales	f__Vibrionaceae	g__Vibrio	s__Vibrio cholerae	4021767	37804	Isolate	North America	Haiti	HRGMv2_1833	FALSE	232	47.4854	3531	2	1	2	20	HQ
GENOME151549	GUT_GENOME147850	100	0.03	HRGM v1	SAMN00722988	d__Bacteria;p__Proteobacteria;c__Gammaproteobacteria;o__Enterobacterales;f__Vibrionaceae;g__Vibrio;s__Vibrio cholerae	d__Bacteria	p__Proteobacteria	c__Gammaproteobacteria	o__Enterobacterales	f__Vibrionaceae	g__Vibrio	s__Vibrio cholerae	4037522	155020	Isolate	North America	Haiti	HRGMv2_1833	FALSE	127	47.4876	3550	2	1	1	20	HQ
GENOME151550	GUT_GENOME147851	100	0.03	HRGM v1	SAMN00752541	d__Bacteria;p__Proteobacteria;c__Gammaproteobacteria;o__Enterobacterales;f__Vibrionaceae;g__Vibrio;s__Vibrio cholerae	d__Bacteria	p__Proteobacteria	c__Gammaproteobacteria	o__Enterobacterales	f__Vibrionaceae	g__Vibrio	s__Vibrio cholerae	4030946	129148	Isolate	North America	Haiti	HRGMv2_1833	FALSE	124	47.4874	3534	4	1	1	20	HQ
GENOME151551	GUT_GENOME147852	100	0.03	HRGM v1	SAMN00752540	d__Bacteria;p__Proteobacteria;c__Gammaproteobacteria;o__Enterobacterales;f__Vibrionaceae;g__Vibrio;s__Vibrio cholerae	d__Bacteria	p__Proteobacteria	c__Gammaproteobacteria	o__Enterobacterales	f__Vibrionaceae	g__Vibrio	s__Vibrio cholerae	4028212	155527	Isolate	North America	Haiti	HRGMv2_1833	FALSE	125	47.4907	3537	4	1	1	20	HQ
GENOME151552	GUT_GENOME147854	99.3	0.08	HRGM v1	SAMN02463916	d__Bacteria;p__Bacteroidota;c__Bacteroidia;o__Bacteroidales;f__Bacteroidaceae;g__Bacteroides;s__Bacteroides caccae	d__Bacteria	p__Bacteroidota	c__Bacteroidia	o__Bacteroidales	f__Bacteroidaceae	g__Bacteroides	s__Bacteroides caccae	5479119	523984	Isolate	North America	United States	HRGMv2_0245	TRUE	27	42.8293	4571	5	5	5	20	HQ
GENOME151553	GUT_GENOME147855	99.26	0.37	HRGM v1	SAMN02463917	d__Bacteria;p__Bacteroidota;c__Bacteroidia;o__Bacteroidales;f__Bacteroidaceae;g__Bacteroides;s__Bacteroides cellulosilyticus	d__Bacteria	p__Bacteroidota	c__Bacteroidia	o__Bacteroidales	f__Bacteroidaceae	g__Bacteroides	s__Bacteroides cellulosilyticus	7678005	109204	Isolate	North America	United States	HRGMv2_0232	TRUE	171	43.0497	6231	4	3	4	20	HQ
GENOME151554	GUT_GENOME147856	99.25	1.13	HRGM v1	SAMN02463918	d__Bacteria;p__Bacteroidota;c__Bacteroidia;o__Bacteroidales;f__Bacteroidaceae;g__Phocaeicola;s__Phocaeicola dorei	d__Bacteria	p__Bacteroidota	c__Bacteroidia	o__Bacteroidales	f__Bacteroidaceae	g__Phocaeicola	s__Phocaeicola dorei	6010739	133848	Isolate	North America	United States	HRGMv2_0150	FALSE	94	42.1473	5136	7	9	9	20	HQ
GENOME151555	GUT_GENOME147857	99.25	1.13	HRGM v1	SAMN02463919	d__Bacteria;p__Bacteroidota;c__Bacteroidia;o__Bacteroidales;f__Bacteroidaceae;g__Phocaeicola;s__Phocaeicola dorei	d__Bacteria	p__Bacteroidota	c__Bacteroidia	o__Bacteroidales	f__Bacteroidaceae	g__Phocaeicola	s__Phocaeicola dorei	5997311	108682	Isolate	North America	United States	HRGMv2_0150	FALSE	110	42.1958	5125	11	10	10	20	HQ
GENOME151556	GUT_GENOME147858	99.25	0.38	HRGM v1	SAMN02463920	d__Bacteria;p__Bacteroidota;c__Bacteroidia;o__Bacteroidales;f__Bacteroidaceae;g__Phocaeicola;s__Phocaeicola dorei	d__Bacteria	p__Bacteroidota	c__Bacteroidia	o__Bacteroidales	f__Bacteroidaceae	g__Phocaeicola	s__Phocaeicola dorei	5387249	227865	Isolate	North America	United States	HRGMv2_0150	TRUE	47	41.5456	4397	5	7	8	20	HQ
GENOME151557	GUT_GENOME147859	98.12	0.38	HRGM v1	SAMN03737480	d__Bacteria;p__Bacteroidota;c__Bacteroidia;o__Bacteroidales;f__Bacteroidaceae;g__Phocaeicola;s__Phocaeicola dorei	d__Bacteria	p__Bacteroidota	c__Bacteroidia	o__Bacteroidales	f__Bacteroidaceae	g__Phocaeicola	s__Phocaeicola dorei	5310365	5310365	Isolate			HRGMv2_0150	FALSE	1	41.5857	4349	7	7	7	20	HQ
GENOME151558	GUT_GENOME147860	99.26	0.82	HRGM v1	SAMN02463921	d__Bacteria;p__Bacteroidota;c__Bacteroidia;o__Bacteroidales;f__Bacteroidaceae;g__Bacteroides;s__Bacteroides fragilis	d__Bacteria	p__Bacteroidota	c__Bacteroidia	o__Bacteroidales	f__Bacteroidaceae	g__Bacteroides	s__Bacteroides fragilis	5225835	314697	Isolate	North America	United States	HRGMv2_0221	FALSE	35	43.4518	4347	5	8	8	20	HQ
GENOME151559	GUT_GENOME147861	99.26	0.07	HRGM v1	SAMN02463922	d__Bacteria;p__Bacteroidota;c__Bacteroidia;o__Bacteroidales;f__Bacteroidaceae;g__Bacteroides;s__Bacteroides fragilis	d__Bacteria	p__Bacteroidota	c__Bacteroidia	o__Bacteroidales	f__Bacteroidaceae	g__Bacteroides	s__Bacteroides fragilis	5214028	312513	Isolate	North America	United States	HRGMv2_0221	TRUE	35	43.4438	4348	5	5	5	20	HQ
GENOME151560	GUT_GENOME147862	99.26	0	HRGM v1	SAMN02463924	d__Bacteria;p__Bacteroidota;c__Bacteroidia;o__Bacteroidales;f__Bacteroidaceae;g__Bacteroides;s__Bacteroides fragilis	d__Bacteria	p__Bacteroidota	c__Bacteroidia	o__Bacteroidales	f__Bacteroidaceae	g__Bacteroides	s__Bacteroides fragilis	5272458	180078	Isolate	North America	United States	HRGMv2_0221	TRUE	59	43.4544	4412	5	1	1	20	HQ
GENOME151561	GUT_GENOME147863	99.26	0	HRGM v1	SAMN02463925	d__Bacteria;p__Bacteroidota;c__Bacteroidia;o__Bacteroidales;f__Bacteroidaceae;g__Bacteroides;s__Bacteroides fragilis	d__Bacteria	p__Bacteroidota	c__Bacteroidia	o__Bacteroidales	f__Bacteroidaceae	g__Bacteroides	s__Bacteroides fragilis	5414224	579074	Isolate	North America	United States	HRGMv2_0221	TRUE	24	43.6157	4574	5	2	4	20	HQ
GENOME151562	GUT_GENOME147864	99.26	0	HRGM v1	SAMN02463926	d__Bacteria;p__Bacteroidota;c__Bacteroidia;o__Bacteroidales;f__Bacteroidaceae;g__Bacteroides;s__Bacteroides fragilis	d__Bacteria	p__Bacteroidota	c__Bacteroidia	o__Bacteroidales	f__Bacteroidaceae	g__Bacteroides	s__Bacteroides fragilis	5430227	458158	Isolate	North America	United States	HRGMv2_0221	FALSE	35	43.6203	4579	5	5	7	20	HQ
GENOME151563	GUT_GENOME147865	99.26	0.12	HRGM v1	SAMN02463927	d__Bacteria;p__Bacteroidota;c__Bacteroidia;o__Bacteroidales;f__Bacteroidaceae;g__Bacteroides;s__Bacteroides nordii	d__Bacteria	p__Bacteroidota	c__Bacteroidia	o__Bacteroidales	f__Bacteroidaceae	g__Bacteroides	s__Bacteroides nordii	5707589	326012	Isolate	North America	United States	HRGMv2_0176	TRUE	35	40.8304	4397	5	5	5	20	HQ
GENOME151564	GUT_GENOME147866	99.46	0.46	HRGM v1	SAMN02463928	d__Bacteria;p__Bacteroidota;c__Bacteroidia;o__Bacteroidales;f__Bacteroidaceae;g__Bacteroides;s__Bacteroides ovatus	d__Bacteria	p__Bacteroidota	c__Bacteroidia	o__Bacteroidales	f__Bacteroidaceae	g__Bacteroides	s__Bacteroides ovatus	7880760	258255	Isolate	North America	United States	HRGMv2_0156	FALSE	47	42.2817	6349	5	4	6	20	HQ
GENOME151565	GUT_GENOME147867	99.46	0.53	HRGM v1	SAMN02463929	d__Bacteria;p__Bacteroidota;c__Bacteroidia;o__Bacteroidales;f__Bacteroidaceae;g__Bacteroides;s__Bacteroides ovatus	d__Bacteria	p__Bacteroidota	c__Bacteroidia	o__Bacteroidales	f__Bacteroidaceae	g__Bacteroides	s__Bacteroides ovatus	6972153	257534	Isolate	North America	United States	HRGMv2_0156	FALSE	67	42.2996	5466	5	5	8	20	HQ
GENOME151566	GUT_GENOME147869	99.26	0.37	HRGM v1	SAMN02463932	d__Bacteria;p__Bacteroidota;c__Bacteroidia;o__Bacteroidales;f__Bacteroidaceae;g__Bacteroides;s__Bacteroides uniformis	d__Bacteria	p__Bacteroidota	c__Bacteroidia	o__Bacteroidales	f__Bacteroidaceae	g__Bacteroides	s__Bacteroides uniformis	4914943	177479	Isolate	North America	United States	HRGMv2_0141	TRUE	60	46.287	4161	4	4	4	20	HQ
GENOME151567	GUT_GENOME147870	99.26	0.74	HRGM v1	SAMN02463933	d__Bacteria;p__Bacteroidota;c__Bacteroidia;o__Bacteroidales;f__Bacteroidaceae;g__Bacteroides;s__Bacteroides uniformis	d__Bacteria	p__Bacteroidota	c__Bacteroidia	o__Bacteroidales	f__Bacteroidaceae	g__Bacteroides	s__Bacteroides uniformis	4890738	166539	Isolate	North America	United States	HRGMv2_0141	FALSE	51	46.2057	4104	4	7	7	20	HQ
GENOME151568	GUT_GENOME147871	99.25	0.75	HRGM v1	SAMN02463934	d__Bacteria;p__Bacteroidota;c__Bacteroidia;o__Bacteroidales;f__Bacteroidaceae;g__Phocaeicola;s__Phocaeicola vulgatus	d__Bacteria	p__Bacteroidota	c__Bacteroidia	o__Bacteroidales	f__Bacteroidaceae	g__Phocaeicola	s__Phocaeicola vulgatus	4900419	207745	Isolate	North America	United States	HRGMv2_0150	TRUE	41	41.8342	4021	7	6	10	20	HQ
GENOME151569	GUT_GENOME147872	99.42	0.38	HRGM v1	SAMN02463937	d__Bacteria;p__Bacteroidota;c__Bacteroidia;o__Bacteroidales;f__Tannerellaceae;g__Parabacteroides;s__Parabacteroides distasonis	d__Bacteria	p__Bacteroidota	c__Bacteroidia	o__Bacteroidales	f__Tannerellaceae	g__Parabacteroides	s__Parabacteroides distasonis	5055863	334019	Isolate	North America	United States	HRGMv2_0134	FALSE	23	45.1315	4213	6	6	9	20	HQ
GENOME151570	GUT_GENOME147873	99.04	0	HRGM v1	SAMN02463938	d__Bacteria;p__Bacteroidota;c__Bacteroidia;o__Bacteroidales;f__Tannerellaceae;g__Parabacteroides;s__Parabacteroides distasonis	d__Bacteria	p__Bacteroidota	c__Bacteroidia	o__Bacteroidales	f__Tannerellaceae	g__Parabacteroides	s__Parabacteroides distasonis	5323016	171540	Isolate	North America	United States	HRGMv2_0134	FALSE	52	44.956	4468	9	5	6	20	HQ
GENOME151571	GUT_GENOME147874	99.62	0.51	HRGM v1	SAMN02463939	d__Bacteria;p__Bacteroidota;c__Bacteroidia;o__Bacteroidales;f__Tannerellaceae;g__Parabacteroides;s__Parabacteroides goldsteinii	d__Bacteria	p__Bacteroidota	c__Bacteroidia	o__Bacteroidales	f__Tannerellaceae	g__Parabacteroides	s__Parabacteroides goldsteinii	6690360	260719	Isolate	North America	United States	HRGMv2_0258	TRUE	50	43.4972	5382	6	6	6	20	HQ
GENOME151572	GUT_GENOME147875	99.62	0.13	HRGM v1	SAMN02463940	d__Bacteria;p__Bacteroidota;c__Bacteroidia;o__Bacteroidales;f__Tannerellaceae;g__Parabacteroides;s__Parabacteroides johnsonii	d__Bacteria	p__Bacteroidota	c__Bacteroidia	o__Bacteroidales	f__Tannerellaceae	g__Parabacteroides	s__Parabacteroides johnsonii	4613502	224005	Isolate	North America	United States	HRGMv2_0144	TRUE	37	45.1294	3740	4	4	4	20	HQ
GENOME151573	GUT_GENOME147876	99.62	0	HRGM v1	SAMN02463941	d__Bacteria;p__Bacteroidota;c__Bacteroidia;o__Bacteroidales;f__Tannerellaceae;g__Parabacteroides;s__Parabacteroides merdae	d__Bacteria	p__Bacteroidota	c__Bacteroidia	o__Bacteroidales	f__Tannerellaceae	g__Parabacteroides	s__Parabacteroides merdae	4918045	261376	Isolate	North America	United States	HRGMv2_0143	TRUE	37	45.2515	4115	10	10	10	20	HQ
GENOME151574	GUT_GENOME147877	99.62	0	HRGM v1	SAMN02463942	d__Bacteria;p__Bacteroidota;c__Bacteroidia;o__Bacteroidales;f__Tannerellaceae;g__Parabacteroides;s__Parabacteroides merdae	d__Bacteria	p__Bacteroidota	c__Bacteroidia	o__Bacteroidales	f__Tannerellaceae	g__Parabacteroides	s__Parabacteroides merdae	4448563	212600	Isolate	North America	United States	HRGMv2_0143	TRUE	38	45.2512	3685	5	8	8	20	HQ
GENOME151575	GUT_GENOME147878	90.9	0.67	HRGM v1		d__Bacteria;p__Firmicutes_A;c__Clostridia;o__Oscillospirales;f__Ruminococcaceae;g__Ruminiclostridium_E;s__Ruminiclostridium_E siraeum	d__Bacteria	p__Firmicutes_A	c__Clostridia	o__Oscillospirales	f__Ruminococcaceae	g__Ruminiclostridium_E	s__Ruminiclostridium_E siraeum	2295122	9839	MAG	Asia	China	HRGMv2_2669	TRUE	332	45.1516	2014	0	1	0	10	NC
GENOME151576	GUT_GENOME147880	97.5	1.38	HRGM v1		d__Bacteria;p__Proteobacteria;c__Gammaproteobacteria;o__Burkholderiales;f__Burkholderiaceae;g__Mesosutterella;s__Mesosutterella multiformis	d__Bacteria	p__Proteobacteria	c__Gammaproteobacteria	o__Burkholderiales	f__Burkholderiaceae	g__Mesosutterella	s__Mesosutterella multiformis	2374509	28795	MAG	Asia	China	HRGMv2_0580	FALSE	138	57.2136	2079	0	0	0	20	NC
GENOME151577	GUT_GENOME147881	92.28	1.63	HRGM v1		d__Bacteria;p__Bacteroidota;c__Bacteroidia;o__Bacteroidales;f__Tannerellaceae;g__Parabacteroides;s__Parabacteroides distasonis	d__Bacteria	p__Bacteroidota	c__Bacteroidia	o__Bacteroidales	f__Tannerellaceae	g__Parabacteroides	s__Parabacteroides distasonis	3968772	20754	MAG	Asia	China	HRGMv2_0134	FALSE	284	45.5019	3184	0	0	0	19	NC
GENOME151578	GUT_GENOME147882	97.96	0	HRGM v1		d__Bacteria;p__Verrucomicrobiota;c__Verrucomicrobiae;o__Verrucomicrobiales;f__Akkermansiaceae;g__Akkermansia;s__Akkermansia muciniphila	d__Bacteria	p__Verrucomicrobiota	c__Verrucomicrobiae	o__Verrucomicrobiales	f__Akkermansiaceae	g__Akkermansia	s__Akkermansia muciniphila	2733684	134974	MAG	Asia	China	HRGMv2_3763	TRUE	38	55.3868	2305	0	0	0	20	NC
GENOME151579	GUT_GENOME147883	95.97	0.81	HRGM v1		d__Bacteria;p__Firmicutes_A;c__Clostridia_A;o__Christensenellales;f__CAG-138;g__Phil1;s__Phil1 sp001940855	d__Bacteria	p__Firmicutes_A	c__Clostridia_A	o__Christensenellales	f__CAG-138	g__Phil1	s__Phil1 sp001940855	1975072	95798	MAG	Asia	China	HRGMv2_0680	TRUE	34	53.2582	1824	0	0	0	18	NC
GENOME151580	GUT_GENOME147885	97.27	0	HRGM v1		d__Bacteria;p__Firmicutes_A;c__Clostridia;o__Oscillospirales;f__Acutalibacteraceae;g__CAG-177;s__CAG-177 sp003538135	d__Bacteria	p__Firmicutes_A	c__Clostridia	o__Oscillospirales	f__Acutalibacteraceae	g__CAG-177	s__CAG-177 sp003538135	2234007	174308	MAG	Asia	China	HRGMv2_2688	TRUE	20	51.8496	2024	1	0	0	19	NC
GENOME151581	GUT_GENOME147888	93.96	0	HRGM v1		d__Bacteria;p__Firmicutes_A;c__Clostridia;o__Oscillospirales;f__Acutalibacteraceae;g__Eubacterium_R;s__Eubacterium_R sp000434995	d__Bacteria	p__Firmicutes_A	c__Clostridia	o__Oscillospirales	f__Acutalibacteraceae	g__Eubacterium_R	s__Eubacterium_R sp000434995	1724662	78668	MAG	Asia	China	HRGMv2_2736	FALSE	38	36.4823	1565	1	0	0	17	NC
GENOME151582	GUT_GENOME147890	90.13	1.47	HRGM v1		d__Bacteria;p__Bacteroidota;c__Bacteroidia;o__Bacteroidales;f__Rikenellaceae;g__Alistipes;s__Alistipes putredinis	d__Bacteria	p__Bacteroidota	c__Bacteroidia	o__Bacteroidales	f__Rikenellaceae	g__Alistipes	s__Alistipes putredinis	1847545	38582	MAG	Asia	China	HRGMv2_0138	TRUE	82	55.1813	1606	0	0	0	17	NC
GENOME151583	GUT_GENOME147894	98.55	0	HRGM v1		d__Bacteria;p__Firmicutes_A;c__Clostridia;o__Lachnospirales;f__Lachnospiraceae;g__Agathobacter;s__Agathobacter rectalis	d__Bacteria	p__Firmicutes_A	c__Clostridia	o__Lachnospirales	f__Lachnospiraceae	g__Agathobacter	s__Agathobacter rectalis	2752650	101531	MAG	Asia	China	HRGMv2_2063	TRUE	46	41.7097	2517	0	0	1	18	NC
GENOME151584	GUT_GENOME147899	97.26	1.23	HRGM v1		d__Bacteria;p__Firmicutes;c__Bacilli;o__Erysipelotrichales;f__Erysipelatoclostridiaceae;g__Catenibacterium;s__Catenibacterium sp000437715	d__Bacteria	p__Firmicutes	c__Bacilli	o__Erysipelotrichales	f__Erysipelatoclostridiaceae	g__Catenibacterium	s__Catenibacterium sp000437715	2082290	8153	MAG	Asia	China	HRGMv2_1885	TRUE	332	33.6233	2003	0	0	0	17	NC
GENOME151585	GUT_GENOME147900	97.26	0	HRGM v1		d__Bacteria;p__Firmicutes_A;c__Clostridia;o__Oscillospirales;f__Ruminococcaceae;g__Ruminococcus_D;s__Ruminococcus_D bicirculans	d__Bacteria	p__Firmicutes_A	c__Clostridia	o__Oscillospirales	f__Ruminococcaceae	g__Ruminococcus_D	s__Ruminococcus_D bicirculans	2432624	92351	MAG	Asia	China	HRGMv2_2719	FALSE	50	43.3199	2172	0	1	0	12	NC
GENOME151586	GUT_GENOME147902	92.18	0.75	HRGM v1		d__Bacteria;p__Bacteroidota;c__Bacteroidia;o__Bacteroidales;f__Bacteroidaceae;g__Phocaeicola;s__Phocaeicola plebeius_A	d__Bacteria	p__Bacteroidota	c__Bacteroidia	o__Bacteroidales	f__Bacteroidaceae	g__Phocaeicola	s__Phocaeicola plebeius_A	3298507	103557	MAG	Asia	China	HRGMv2_0147	TRUE	55	43.9727	2632	0	0	0	19	NC
GENOME151587	GUT_GENOME147905	98.23	2.42	HRGM v1		d__Bacteria;p__Firmicutes_A;c__Clostridia;o__Lachnospirales;f__Lachnospiraceae;g__Acetatifactor;s__Acetatifactor sp900066565	d__Bacteria	p__Firmicutes_A	c__Clostridia	o__Lachnospirales	f__Lachnospiraceae	g__Acetatifactor	s__Acetatifactor sp900066565	3121968	30395	MAG	Asia	China	HRGMv2_2074	TRUE	133	47.0516	2769	0	0	0	14	NC
GENOME151588	GUT_GENOME147908	91.72	1.34	HRGM v1		d__Bacteria;p__Firmicutes_A;c__Clostridia;o__Oscillospirales;f__Acutalibacteraceae;g__Pseudoruminococcus;s__Pseudoruminococcus massiliensis	d__Bacteria	p__Firmicutes_A	c__Clostridia	o__Oscillospirales	f__Acutalibacteraceae	g__Pseudoruminococcus	s__Pseudoruminococcus massiliensis	1679804	6594	MAG	Asia	China	HRGMv2_2812	TRUE	316	36.5953	1517	2	0	0	10	NC
GENOME151589	GUT_GENOME147912	95.03	0.69	HRGM v1		d__Bacteria;p__Firmicutes_A;c__Clostridia;o__Lachnospirales;f__Lachnospiraceae;g__Lachnospira;s__Lachnospira eligens_A	d__Bacteria	p__Firmicutes_A	c__Clostridia	o__Lachnospirales	f__Lachnospiraceae	g__Lachnospira	s__Lachnospira eligens_A	2758209	170055	MAG	Asia	China	HRGMv2_2038	TRUE	31	37.5171	2540	0	0	0	13	NC
GENOME151590	GUT_GENOME147913	94.3	0	HRGM v1		d__Bacteria;p__Firmicutes_A;c__Clostridia;o__Lachnospirales;f__Lachnospiraceae;g__Lachnospira;s__Lachnospira sp000436475	d__Bacteria	p__Firmicutes_A	c__Clostridia	o__Lachnospirales	f__Lachnospiraceae	g__Lachnospira	s__Lachnospira sp000436475	2730011	52009	MAG	Asia	China	HRGMv2_2069	TRUE	97	35.6692	2320	0	0	0	14	NC
GENOME151591	GUT_GENOME147916	95.41	0.67	HRGM v1		d__Bacteria;p__Firmicutes_A;c__Clostridia;o__Lachnospirales;f__Lachnospiraceae;g__Lachnospira;s__Lachnospira eligens_A	d__Bacteria	p__Firmicutes_A	c__Clostridia	o__Lachnospirales	f__Lachnospiraceae	g__Lachnospira	s__Lachnospira eligens_A	2781486	65406	MAG	Asia	China	HRGMv2_2038	FALSE	66	37.3104	2543	0	0	0	15	NC
GENOME151592	GUT_GENOME147917	91.75	0.37	HRGM v1		d__Bacteria;p__Bacteroidota;c__Bacteroidia;o__Bacteroidales;f__Bacteroidaceae;g__Prevotella;s__Prevotella sp000434975	d__Bacteria	p__Bacteroidota	c__Bacteroidia	o__Bacteroidales	f__Bacteroidaceae	g__Prevotella	s__Prevotella sp000434975	2226609	24005	MAG	Asia	China	HRGMv2_0162	FALSE	120	51.564	1741	1	0	0	16	NC
GENOME151593	GUT_GENOME147918	90.96	0.88	HRGM v1		d__Bacteria;p__Bacteroidota;c__Bacteroidia;o__Bacteroidales;f__Bacteroidaceae;g__Phocaeicola;s__Phocaeicola coprophilus	d__Bacteria	p__Bacteroidota	c__Bacteroidia	o__Bacteroidales	f__Bacteroidaceae	g__Phocaeicola	s__Phocaeicola coprophilus	2909523	47784	MAG	Asia	China	HRGMv2_0201	TRUE	96	46.0893	2401	0	0	0	19	NC
GENOME151594	GUT_GENOME147922	96.79	1.92	HRGM v1		d__Bacteria;p__Bacteroidota;c__Bacteroidia;o__Bacteroidales;f__Rikenellaceae;g__Alistipes;s__Alistipes putredinis	d__Bacteria	p__Bacteroidota	c__Bacteroidia	o__Bacteroidales	f__Rikenellaceae	g__Alistipes	s__Alistipes putredinis	2096790	62546	MAG	Asia	China	HRGMv2_0138	FALSE	60	54.6521	1847	0	0	0	19	NC
GENOME151595	GUT_GENOME147929	94.15	1.68	HRGM v1		d__Bacteria;p__Bacteroidota;c__Bacteroidia;o__Bacteroidales;f__Rikenellaceae;g__Alistipes;s__Alistipes putredinis	d__Bacteria	p__Bacteroidota	c__Bacteroidia	o__Bacteroidales	f__Rikenellaceae	g__Alistipes	s__Alistipes putredinis	1964864	17514	MAG	Asia	China	HRGMv2_0138	TRUE	169	55.2791	1729	1	0	0	18	NC
GENOME151596	GUT_GENOME147931	91.5	0.95	HRGM v1		d__Bacteria;p__Firmicutes_A;c__Clostridia;o__Oscillospirales;f__Ruminococcaceae;g__Faecalibacterium;s__Faecalibacterium prausnitzii	d__Bacteria	p__Firmicutes_A	c__Clostridia	o__Oscillospirales	f__Ruminococcaceae	g__Faecalibacterium	s__Faecalibacterium prausnitzii	2570543	17871	MAG	Asia	China	HRGMv2_2676	FALSE	225	57.111	2359	1	0	0	19	NC
GENOME151597	GUT_GENOME147938	93.94	1.34	HRGM v1		d__Bacteria;p__Firmicutes_A;c__Clostridia_A;o__Christensenellales;f__CAG-138;g__PeH17;s__PeH17 sp000435055	d__Bacteria	p__Firmicutes_A	c__Clostridia_A	o__Christensenellales	f__CAG-138	g__PeH17	s__PeH17 sp000435055	2014277	65968	MAG	Asia	China	HRGMv2_0670	TRUE	41	49.5269	1771	3	0	0	19	NC
GENOME151598	GUT_GENOME147939	91.11	0.12	HRGM v1		d__Bacteria;p__Firmicutes_A;c__Clostridia;o__Monoglobales_A;f__UBA9506;g__UBA9506;s__UBA9506 sp003506415	d__Bacteria	p__Firmicutes_A	c__Clostridia	o__Monoglobales_A	f__UBA9506	g__UBA9506	s__UBA9506 sp003506415	2600112	19530	MAG	Asia	China	HRGMv2_2612	FALSE	213	45.6695	2342	0	0	0	14	NC
GENOME151599	GUT_GENOME147940	99.33	0	HRGM v1		d__Bacteria;p__Firmicutes_A;c__Clostridia;o__Lachnospirales;f__Lachnospiraceae;g__Lachnospira;s__Lachnospira rogosae_A	d__Bacteria	p__Firmicutes_A	c__Clostridia	o__Lachnospirales	f__Lachnospiraceae	g__Lachnospira	s__Lachnospira rogosae_A	2692174	78761	MAG	Asia	China	HRGMv2_2061	TRUE	48	36.1334	2381	0	0	0	17	NC
GENOME151600	GUT_GENOME147943	96.34	0.96	HRGM v1		d__Bacteria;p__Bacteroidota;c__Bacteroidia;o__Bacteroidales;f__Bacteroidaceae;g__Bacteroides;s__Bacteroides uniformis	d__Bacteria	p__Bacteroidota	c__Bacteroidia	o__Bacteroidales	f__Bacteroidaceae	g__Bacteroides	s__Bacteroides uniformis	4064094	48680	MAG	Asia	China	HRGMv2_0141	FALSE	146	46.7687	3232	2	0	0	18	NC
GENOME151601	GUT_GENOME147945	91.32	0.03	HRGM v1		d__Bacteria;p__Bacteroidota;c__Bacteroidia;o__Bacteroidales;f__Rikenellaceae;g__Tidjanibacter;s__Tidjanibacter inops_A	d__Bacteria	p__Bacteroidota	c__Bacteroidia	o__Bacteroidales	f__Rikenellaceae	g__Tidjanibacter	s__Tidjanibacter inops_A	1905175	10514	MAG	Asia	China	HRGMv2_0231	TRUE	250	57.1447	1602	1	0	0	14	NC
GENOME151602	GUT_GENOME147946	98.31	3.06	HRGM v1		d__Bacteria;p__Bacteroidota;c__Bacteroidia;o__Bacteroidales;f__Bacteroidaceae;g__Prevotella;s__Prevotella copri	d__Bacteria	p__Bacteroidota	c__Bacteroidia	o__Bacteroidales	f__Bacteroidaceae	g__Prevotella	s__Prevotella copri	3017353	26538	MAG	Asia	China	HRGMv2_0179	TRUE	175	45.721	2461	3	1	0	19	NC
GENOME151603	GUT_GENOME147947	92.45	0.6	HRGM v1		d__Bacteria;p__Firmicutes_C;c__Negativicutes;o__Acidaminococcales;f__Acidaminococcaceae;g__Phascolarctobacterium;s__Phascolarctobacterium sp000436095	d__Bacteria	p__Firmicutes_C	c__Negativicutes	o__Acidaminococcales	f__Acidaminococcaceae	g__Phascolarctobacterium	s__Phascolarctobacterium sp000436095	1523707	5363	MAG	Asia	China	HRGMv2_0006	TRUE	335	46.6819	1451	0	0	0	13	NC
GENOME151604	GUT_GENOME147952	98.55	0.81	HRGM v1		d__Bacteria;p__Firmicutes_A;c__Clostridia;o__Lachnospirales;f__Lachnospiraceae;g__Agathobacter;s__Agathobacter rectalis	d__Bacteria	p__Firmicutes_A	c__Clostridia	o__Lachnospirales	f__Lachnospiraceae	g__Agathobacter	s__Agathobacter rectalis	2477861	56462	MAG	Asia	China	HRGMv2_2063	FALSE	66	42.086	2240	0	0	0	15	NC
GENOME151605	GUT_GENOME147953	98.04	0.37	HRGM v1		d__Bacteria;p__Bacteroidota;c__Bacteroidia;o__Bacteroidales;f__Bacteroidaceae;g__Prevotella;s__Prevotella stercorea	d__Bacteria	p__Bacteroidota	c__Bacteroidia	o__Bacteroidales	f__Bacteroidaceae	g__Prevotella	s__Prevotella stercorea	2687519	106292	MAG	Asia	China	HRGMv2_0161	TRUE	46	49.764	2163	1	1	0	18	NC
GENOME151606	GUT_GENOME147954	95.3	0	HRGM v1		d__Bacteria;p__Firmicutes_A;c__Clostridia;o__Lachnospirales;f__Lachnospiraceae;g__CAG-127;s__CAG-127 sp900319515	d__Bacteria	p__Firmicutes_A	c__Clostridia	o__Lachnospirales	f__Lachnospiraceae	g__CAG-127	s__CAG-127 sp900319515	2541774	147660	MAG	Asia	China	HRGMv2_2056	TRUE	25	44.4305	2289	0	1	0	18	NC
GENOME151607	GUT_GENOME147955	97.56	1.86	HRGM v1		d__Bacteria;p__Bacteroidota;c__Bacteroidia;o__Bacteroidales;f__Bacteroidaceae;g__Bacteroides;s__Bacteroides fragilis	d__Bacteria	p__Bacteroidota	c__Bacteroidia	o__Bacteroidales	f__Bacteroidaceae	g__Bacteroides	s__Bacteroides fragilis	4929778	141260	MAG	Asia	China	HRGMv2_0221	FALSE	66	43.4816	4057	0	0	0	19	NC
GENOME151608	GUT_GENOME147956	100	0.63	HRGM v1		d__Bacteria;p__Firmicutes_C;c__Negativicutes;o__Veillonellales;f__Dialisteraceae;g__Dialister;s__Dialister succinatiphilus	d__Bacteria	p__Firmicutes_C	c__Negativicutes	o__Veillonellales	f__Dialisteraceae	g__Dialister	s__Dialister succinatiphilus	2139276	33253	MAG	Asia	China	HRGMv2_3690	TRUE	144	51.0541	1841	0	0	0	19	NC
GENOME151609	GUT_GENOME147959	96.02	1.45	HRGM v1		d__Bacteria;p__Firmicutes_A;c__Clostridia;o__Lachnospirales;f__Lachnospiraceae;g__Acetatifactor;s__Acetatifactor sp900066565	d__Bacteria	p__Firmicutes_A	c__Clostridia	o__Lachnospirales	f__Lachnospiraceae	g__Acetatifactor	s__Acetatifactor sp900066565	2783224	16702	MAG	Asia	China	HRGMv2_2074	TRUE	244	47.6709	2436	0	1	0	15	NC
GENOME151610	GUT_GENOME147961	95.58	0.68	HRGM v1		d__Bacteria;p__Verrucomicrobiota;c__Verrucomicrobiae;o__Verrucomicrobiales;f__Akkermansiaceae;g__Akkermansia;s__Akkermansia muciniphila_B	d__Bacteria	p__Verrucomicrobiota	c__Verrucomicrobiae	o__Verrucomicrobiales	f__Akkermansiaceae	g__Akkermansia	s__Akkermansia muciniphila_B	3051906	27435	MAG	Asia	China	HRGMv2_3766	TRUE	177	57.9465	2572	0	0	0	20	NC
GENOME151611	GUT_GENOME147962	97.32	0	HRGM v1		d__Bacteria;p__Firmicutes_A;c__Clostridia;o__Oscillospirales;f__Acutalibacteraceae;g__CAG-217;s__CAG-217 sp000436335	d__Bacteria	p__Firmicutes_A	c__Clostridia	o__Oscillospirales	f__Acutalibacteraceae	g__CAG-217	s__CAG-217 sp000436335	1863457	37256	MAG	Asia	China	HRGMv2_2666	TRUE	79	53.5981	1674	1	1	0	18	NC
GENOME151612	GUT_GENOME147963	95.93	1.34	HRGM v1		d__Bacteria;p__Firmicutes_A;c__Clostridia;o__Oscillospirales;f__Acutalibacteraceae;g__CAG-177;s__CAG-177 sp003538135	d__Bacteria	p__Firmicutes_A	c__Clostridia	o__Oscillospirales	f__Acutalibacteraceae	g__CAG-177	s__CAG-177 sp003538135	2196828	82265	MAG	Asia	China	HRGMv2_2688	FALSE	43	52.0399	1970	1	1	1	19	HQ
GENOME151613	GUT_GENOME147964	96.41	2.69	HRGM v1		d__Bacteria;p__Firmicutes_C;c__Negativicutes;o__Acidaminococcales;f__Acidaminococcaceae;g__Phascolarctobacterium;s__Phascolarctobacterium faecium	d__Bacteria	p__Firmicutes_C	c__Negativicutes	o__Acidaminococcales	f__Acidaminococcaceae	g__Phascolarctobacterium	s__Phascolarctobacterium faecium	2072387	19524	MAG	Asia	China	HRGMv2_0005	TRUE	172	43.7519	1896	0	1	0	20	NC
GENOME151614	GUT_GENOME147966	95.69	0	HRGM v1		d__Bacteria;p__Firmicutes_C;c__Negativicutes;o__Veillonellales;f__Megasphaeraceae;g__Megasphaera;s__Megasphaera sp000417505	d__Bacteria	p__Firmicutes_C	c__Negativicutes	o__Veillonellales	f__Megasphaeraceae	g__Megasphaera	s__Megasphaera sp000417505	2021828	17084	MAG	Asia	China	HRGMv2_3696	TRUE	175	54.7097	1874	1	0	0	17	NC
GENOME151615	GUT_GENOME147967	96.3	0	HRGM v1		d__Bacteria;p__Bacteroidota;c__Bacteroidia;o__Bacteroidales;f__Bacteroidaceae;g__Bacteroides;s__Bacteroides clarus	d__Bacteria	p__Bacteroidota	c__Bacteroidia	o__Bacteroidales	f__Bacteroidaceae	g__Bacteroides	s__Bacteroides clarus	3604671	200532	MAG	Asia	China	HRGMv2_0322	TRUE	30	45.141	2953	0	0	0	20	NC
GENOME151616	GUT_GENOME147968	93.96	0.97	HRGM v1		d__Bacteria;p__Firmicutes_A;c__Clostridia;o__Lachnospirales;f__Lachnospiraceae;g__Roseburia;s__Roseburia hominis	d__Bacteria	p__Firmicutes_A	c__Clostridia	o__Lachnospirales	f__Lachnospiraceae	g__Roseburia	s__Roseburia hominis	2609884	15547	MAG	Asia	China	HRGMv2_2052	TRUE	236	50.2811	2317	0	0	0	11	NC
GENOME151617	GUT_GENOME147970	97.86	0.13	HRGM v1		d__Bacteria;p__Bacteroidota;c__Bacteroidia;o__Bacteroidales;f__Tannerellaceae;g__Parabacteroides;s__Parabacteroides distasonis	d__Bacteria	p__Bacteroidota	c__Bacteroidia	o__Bacteroidales	f__Tannerellaceae	g__Parabacteroides	s__Parabacteroides distasonis	4459089	114992	MAG	Asia	China	HRGMv2_0134	TRUE	60	45.2125	3555	1	0	0	17	NC
GENOME151618	GUT_GENOME147979	98.73	2.32	HRGM v1		d__Bacteria;p__Firmicutes_A;c__Clostridia;o__Lachnospirales;f__Lachnospiraceae;g__Agathobacter;s__Agathobacter faecis	d__Bacteria	p__Firmicutes_A	c__Clostridia	o__Lachnospirales	f__Lachnospiraceae	g__Agathobacter	s__Agathobacter faecis	2921963	61132	MAG	Asia	China	HRGMv2_2087	TRUE	88	43.6434	2725	0	0	0	17	NC
GENOME151619	GUT_GENOME147980	97.26	0	HRGM v1		d__Bacteria;p__Firmicutes_A;c__Clostridia;o__Oscillospirales;f__Ruminococcaceae;g__Ruminococcus_D;s__Ruminococcus_D bicirculans	d__Bacteria	p__Firmicutes_A	c__Clostridia	o__Oscillospirales	f__Ruminococcaceae	g__Ruminococcus_D	s__Ruminococcus_D bicirculans	2736977	77610	MAG	Asia	China	HRGMv2_2719	FALSE	51	42.7927	2484	0	0	0	16	NC
GENOME151620	GUT_GENOME147982	98.22	0.37	HRGM v1		d__Bacteria;p__Firmicutes_A;c__Clostridia;o__Lachnospirales;f__Lachnospiraceae;g__Mediterraneibacter;s__Mediterraneibacter torques	d__Bacteria	p__Firmicutes_A	c__Clostridia	o__Lachnospirales	f__Lachnospiraceae	g__Mediterraneibacter	s__Mediterraneibacter torques	2469278	45380	MAG	Asia	China	HRGMv2_2045	FALSE	95	41.8245	2166	0	0	0	13	NC
GENOME151621	GUT_GENOME147983	96.59	0.69	HRGM v1		d__Bacteria;p__Bacteroidota;c__Bacteroidia;o__Bacteroidales;f__Muribaculaceae;g__CAG-485;s__CAG-485 sp001701295	d__Bacteria	p__Bacteroidota	c__Bacteroidia	o__Bacteroidales	f__Muribaculaceae	g__CAG-485	s__CAG-485 sp001701295	3275481	33168	MAG	Asia	China	HRGMv2_0349	TRUE	167	47.7937	2835	0	0	0	19	NC
GENOME151622	GUT_GENOME147988	99.04	0.51	HRGM v1		d__Bacteria;p__Bacteroidota;c__Bacteroidia;o__Bacteroidales;f__Tannerellaceae;g__Parabacteroides;s__Parabacteroides distasonis	d__Bacteria	p__Bacteroidota	c__Bacteroidia	o__Bacteroidales	f__Tannerellaceae	g__Parabacteroides	s__Parabacteroides distasonis	4650733	109542	MAG	Asia	China	HRGMv2_0134	TRUE	68	45.1497	3802	1	0	0	20	NC
GENOME151623	GUT_GENOME147991	95.91	0.49	HRGM v1		d__Bacteria;p__Firmicutes_A;c__Clostridia;o__Lachnospirales;f__Lachnospiraceae;g__Mediterraneibacter;s__Mediterraneibacter torques	d__Bacteria	p__Firmicutes_A	c__Clostridia	o__Lachnospirales	f__Lachnospiraceae	g__Mediterraneibacter	s__Mediterraneibacter torques	2680922	42280	MAG	Asia	China	HRGMv2_2045	TRUE	128	41.4244	2396	0	0	0	15	NC
GENOME151624	GUT_GENOME147995	99.42	0.97	HRGM v1		d__Bacteria;p__Firmicutes_A;c__Clostridia;o__Lachnospirales;f__Lachnospiraceae;g__Ruminococcus_B;s__Ruminococcus_B gnavus	d__Bacteria	p__Firmicutes_A	c__Clostridia	o__Lachnospirales	f__Lachnospiraceae	g__Ruminococcus_B	s__Ruminococcus_B gnavus	3249102	60528	MAG	Asia	China	HRGMv2_2200	TRUE	85	42.9949	3053	0	0	0	14	NC
GENOME151625	GUT_GENOME147998	97.6	0.96	HRGM v1		d__Bacteria;p__Bacteroidota;c__Bacteroidia;o__Bacteroidales;f__Rikenellaceae;g__Alistipes;s__Alistipes putredinis	d__Bacteria	p__Bacteroidota	c__Bacteroidia	o__Bacteroidales	f__Rikenellaceae	g__Alistipes	s__Alistipes putredinis	2206162	109212	MAG	Asia	China	HRGMv2_0138	FALSE	29	54.4962	1990	0	0	0	20	NC
GENOME151626	GUT_GENOME148003	99.03	1.61	HRGM v1		d__Bacteria;p__Firmicutes_A;c__Clostridia;o__Lachnospirales;f__Lachnospiraceae;g__Acetatifactor;s__Acetatifactor sp900066565	d__Bacteria	p__Firmicutes_A	c__Clostridia	o__Lachnospirales	f__Lachnospiraceae	g__Acetatifactor	s__Acetatifactor sp900066565	3412892	93313	MAG	Asia	China	HRGMv2_2074	TRUE	59	46.6225	3052	0	0	0	18	NC
GENOME151627	GUT_GENOME148004	96.92	1.11	HRGM v1		d__Bacteria;p__Firmicutes_A;c__Clostridia;o__Lachnospirales;f__Lachnospiraceae;g__Blautia_A;s__Blautia_A sp003480185	d__Bacteria	p__Firmicutes_A	c__Clostridia	o__Lachnospirales	f__Lachnospiraceae	g__Blautia_A	s__Blautia_A sp003480185	3953864	25456	MAG	Asia	China	HRGMv2_2174	TRUE	328	41.0202	3492	0	0	0	14	NC
GENOME151628	GUT_GENOME148009	97.99	0	HRGM v1		d__Bacteria;p__Firmicutes_A;c__Clostridia;o__Oscillospirales;f__Acutalibacteraceae;g__Ruminococcus_E;s__Ruminococcus_E sp900314705	d__Bacteria	p__Firmicutes_A	c__Clostridia	o__Oscillospirales	f__Acutalibacteraceae	g__Ruminococcus_E	s__Ruminococcus_E sp900314705	2114248	48414	MAG	Asia	China	HRGMv2_2733	TRUE	83	33.6155	1926	2	0	0	19	NC
GENOME151629	GUT_GENOME148015	95.19	1.5	HRGM v1		d__Bacteria;p__Firmicutes_C;c__Negativicutes;o__Acidaminococcales;f__Acidaminococcaceae;g__Phascolarctobacterium;s__Phascolarctobacterium faecium	d__Bacteria	p__Firmicutes_C	c__Negativicutes	o__Acidaminococcales	f__Acidaminococcaceae	g__Phascolarctobacterium	s__Phascolarctobacterium faecium	2182773	269366	MAG	Asia	China	HRGMv2_0005	TRUE	13	43.6951	2031	1	0	1	19	NC
GENOME151630	GUT_GENOME148016	96.98	2.18	HRGM v1		d__Bacteria;p__Firmicutes_A;c__Clostridia;o__Lachnospirales;f__Lachnospiraceae;g__Anaerostipes;s__Anaerostipes hadrus	d__Bacteria	p__Firmicutes_A	c__Clostridia	o__Lachnospirales	f__Lachnospiraceae	g__Anaerostipes	s__Anaerostipes hadrus	2613660	16836	MAG	Asia	China	HRGMv2_2047	TRUE	274	37.3144	2397	0	0	0	16	NC
GENOME151631	GUT_GENOME148017	94.08	0	HRGM v1		d__Bacteria;p__Firmicutes_A;c__Clostridia;o__Lachnospirales;f__Lachnospiraceae;g__Clostridium_Q;s__Clostridium_Q sp003024715	d__Bacteria	p__Firmicutes_A	c__Clostridia	o__Lachnospirales	f__Lachnospiraceae	g__Clostridium_Q	s__Clostridium_Q sp003024715	2346446	20054	MAG	Asia	China	HRGMv2_2082	TRUE	155	49.3793	1970	0	0	0	17	NC
GENOME151632	GUT_GENOME148018	93.42	0.37	HRGM v1		d__Bacteria;p__Bacteroidota;c__Bacteroidia;o__Bacteroidales;f__Bacteroidaceae;g__Prevotella;s__Prevotella stercorea	d__Bacteria	p__Bacteroidota	c__Bacteroidia	o__Bacteroidales	f__Bacteroidaceae	g__Prevotella	s__Prevotella stercorea	2689445	68506	MAG	Asia	China	HRGMv2_0161	FALSE	66	49.1983	2253	0	0	0	17	NC
GENOME151633	GUT_GENOME148019	98.66	0.63	HRGM v1		d__Bacteria;p__Firmicutes_A;c__Clostridia;o__Lachnospirales;f__Lachnospiraceae;g__Enterocloster;s__Enterocloster sp000431375	d__Bacteria	p__Firmicutes_A	c__Clostridia	o__Lachnospirales	f__Lachnospiraceae	g__Enterocloster	s__Enterocloster sp000431375	3374899	96298	MAG	Asia	China	HRGMv2_2065	TRUE	54	44.005	2998	0	0	0	15	NC
GENOME151634	GUT_GENOME148020	96.15	1.23	HRGM v1		d__Bacteria;p__Bacteroidota;c__Bacteroidia;o__Bacteroidales;f__Tannerellaceae;g__Parabacteroides;s__Parabacteroides distasonis	d__Bacteria	p__Bacteroidota	c__Bacteroidia	o__Bacteroidales	f__Tannerellaceae	g__Parabacteroides	s__Parabacteroides distasonis	4431345	46073	MAG	Asia	China	HRGMv2_0134	FALSE	150	45.1665	3594	0	0	0	19	NC
GENOME151635	GUT_GENOME148021	97.01	0	HRGM v1		d__Bacteria;p__Firmicutes_C;c__Negativicutes;o__Acidaminococcales;f__Acidaminococcaceae;g__Acidaminococcus;s__Acidaminococcus intestini	d__Bacteria	p__Firmicutes_C	c__Negativicutes	o__Acidaminococcales	f__Acidaminococcaceae	g__Acidaminococcus	s__Acidaminococcus intestini	2061272	122217	MAG	Asia	China	HRGMv2_0019	FALSE	22	50.125	1850	0	0	0	19	NC
GENOME151636	GUT_GENOME148022	91.44	0.56	HRGM v1		d__Bacteria;p__Bacteroidota;c__Bacteroidia;o__Bacteroidales;f__Bacteroidaceae;g__Phocaeicola;s__Phocaeicola plebeius	d__Bacteria	p__Bacteroidota	c__Bacteroidia	o__Bacteroidales	f__Bacteroidaceae	g__Phocaeicola	s__Phocaeicola plebeius	3010299	55520	MAG	Asia	China	HRGMv2_0148	TRUE	82	44.0779	2526	0	0	0	18	NC
GENOME151637	GUT_GENOME148024	96.89	0.62	HRGM v1		d__Bacteria;p__Proteobacteria;c__Gammaproteobacteria;o__Burkholderiales;f__Burkholderiaceae;g__Sutterella;s__Sutterella wadsworthensis_A	d__Bacteria	p__Proteobacteria	c__Gammaproteobacteria	o__Burkholderiales	f__Burkholderiaceae	g__Sutterella	s__Sutterella wadsworthensis_A	2271806	28080	MAG	Asia	China	HRGMv2_0562	TRUE	139	62.7858	1950	1	0	0	17	NC
GENOME151638	GUT_GENOME148026	99.03	2.9	HRGM v1		d__Bacteria;p__Firmicutes_A;c__Clostridia;o__Lachnospirales;f__Lachnospiraceae;g__Acetatifactor;s__Acetatifactor sp900066565	d__Bacteria	p__Firmicutes_A	c__Clostridia	o__Lachnospirales	f__Lachnospiraceae	g__Acetatifactor	s__Acetatifactor sp900066565	3243727	71411	MAG	Asia	China	HRGMv2_2074	TRUE	69	46.9475	2875	0	0	0	16	NC
GENOME151639	GUT_GENOME148035	94.94	1.27	HRGM v1		d__Bacteria;p__Firmicutes_A;c__Clostridia;o__Lachnospirales;f__Lachnospiraceae;g__CAG-81;s__CAG-81 sp900066535	d__Bacteria	p__Firmicutes_A	c__Clostridia	o__Lachnospirales	f__Lachnospiraceae	g__CAG-81	s__CAG-81 sp900066535	2923723	36234	MAG	Asia	China	HRGMv2_2167	TRUE	123	48.8373	2560	0	0	0	13	NC
GENOME151640	GUT_GENOME148039	98.39	1.61	HRGM v1		d__Bacteria;p__Actinobacteriota;c__Coriobacteriia;o__Coriobacteriales;f__Coriobacteriaceae;g__Collinsella;s__Collinsella sp003466125	d__Bacteria	p__Actinobacteriota	c__Coriobacteriia	o__Coriobacteriales	f__Coriobacteriaceae	g__Collinsella	s__Collinsella sp003466125	2028433	29943	MAG	Asia	China	HRGMv2_1056	FALSE	123	59.7612	1775	0	0	0	20	NC
GENOME151641	GUT_GENOME148045	96.56	1.89	HRGM v1		d__Bacteria;p__Firmicutes;c__Bacilli;o__Erysipelotrichales;f__Erysipelatoclostridiaceae;g__Faecalibacillus;s__Faecalibacillus intestinalis	d__Bacteria	p__Firmicutes	c__Bacilli	o__Erysipelotrichales	f__Erysipelatoclostridiaceae	g__Faecalibacillus	s__Faecalibacillus intestinalis	2722323	15597	MAG	Asia	China	HRGMv2_1898	FALSE	286	29.1258	2759	0	0	0	16	NC
GENOME151642	GUT_GENOME148050	95.64	1.68	HRGM v1		d__Bacteria;p__Firmicutes_A;c__Clostridia;o__Oscillospirales;f__Acutalibacteraceae;g__Ruminococcus_E;s__Ruminococcus_E bromii_B	d__Bacteria	p__Firmicutes_A	c__Clostridia	o__Oscillospirales	f__Acutalibacteraceae	g__Ruminococcus_E	s__Ruminococcus_E bromii_B	1911295	19137	MAG	Asia	China	HRGMv2_2692	TRUE	160	41.0962	1762	1	0	0	12	NC
GENOME151643	GUT_GENOME148051	98.64	0.68	HRGM v1		d__Bacteria;p__Firmicutes_A;c__Clostridia;o__Oscillospirales;f__Ruminococcaceae;g__Gemmiger;s__Gemmiger qucibialis	d__Bacteria	p__Firmicutes_A	c__Clostridia	o__Oscillospirales	f__Ruminococcaceae	g__Gemmiger	s__Gemmiger qucibialis	2736060	19933	MAG	Asia	China	HRGMv2_2663	TRUE	207	55.8623	2340	0	0	0	19	NC
GENOME151644	GUT_GENOME148052	98.7	0.74	HRGM v1		d__Bacteria;p__Bacteroidota;c__Bacteroidia;o__Bacteroidales;f__Bacteroidaceae;g__Prevotella;s__Prevotella stercorea	d__Bacteria	p__Bacteroidota	c__Bacteroidia	o__Bacteroidales	f__Bacteroidaceae	g__Prevotella	s__Prevotella stercorea	2835795	47556	MAG	Asia	China	HRGMv2_0161	TRUE	85	49.2227	2390	1	0	0	18	NC
GENOME151645	GUT_GENOME148054	100	0	HRGM v1		d__Bacteria;p__Firmicutes_A;c__Clostridia;o__Lachnospirales;f__Lachnospiraceae;g__Agathobacter;s__Agathobacter rectalis	d__Bacteria	p__Firmicutes_A	c__Clostridia	o__Lachnospirales	f__Lachnospiraceae	g__Agathobacter	s__Agathobacter rectalis	2808760	81084	MAG	Asia	China	HRGMv2_2063	TRUE	56	41.552	2539	0	0	1	19	NC
GENOME151646	GUT_GENOME148057	90	0	HRGM v1		d__Bacteria;p__Bacteroidota;c__Bacteroidia;o__Bacteroidales;f__Muribaculaceae;g__CAG-279;s__CAG-279 sp000437795	d__Bacteria	p__Bacteroidota	c__Bacteroidia	o__Bacteroidales	f__Muribaculaceae	g__CAG-279	s__CAG-279 sp000437795	2413430	77292	MAG	Asia	China	HRGMv2_0169	TRUE	38	50.3414	2073	0	0	0	20	NC
GENOME151647	GUT_GENOME148059	96.18	0	HRGM v1		d__Bacteria;p__Firmicutes_A;c__Clostridia;o__Lachnospirales;f__Lachnospiraceae;g__Lachnospira;s__Lachnospira sp000437735	d__Bacteria	p__Firmicutes_A	c__Clostridia	o__Lachnospirales	f__Lachnospiraceae	g__Lachnospira	s__Lachnospira sp000437735	2854283	198947	MAG	Asia	China	HRGMv2_2105	TRUE	28	41.8324	2574	0	0	0	19	NC
GENOME151648	GUT_GENOME148064	94.61	1.31	HRGM v1		d__Bacteria;p__Proteobacteria;c__Gammaproteobacteria;o__Enterobacterales;f__Enterobacteriaceae;g__Klebsiella;s__Klebsiella pneumoniae	d__Bacteria	p__Proteobacteria	c__Gammaproteobacteria	o__Enterobacterales	f__Enterobacteriaceae	g__Klebsiella	s__Klebsiella pneumoniae	4776480	18113	MAG	Asia	China	HRGMv2_1765	FALSE	402	57.8853	4451	2	0	0	16	NC
GENOME151649	GUT_GENOME148066	94.8	0.34	HRGM v1		d__Bacteria;p__Firmicutes_A;c__Clostridia;o__Oscillospirales;f__Acutalibacteraceae;g__Ruminococcus_E;s__Ruminococcus_E sp003526955	d__Bacteria	p__Firmicutes_A	c__Clostridia	o__Oscillospirales	f__Acutalibacteraceae	g__Ruminococcus_E	s__Ruminococcus_E sp003526955	1806667	14425	MAG	Asia	China	HRGMv2_2690	TRUE	178	39.2989	1674	2	0	0	15	NC
GENOME151650	GUT_GENOME148072	95.54	0.61	HRGM v1		d__Bacteria;p__Proteobacteria;c__Gammaproteobacteria;o__Enterobacterales;f__Enterobacteriaceae;g__Escherichia;s__Escherichia flexneri	d__Bacteria	p__Proteobacteria	c__Gammaproteobacteria	o__Enterobacterales	f__Enterobacteriaceae	g__Escherichia	s__Escherichia flexneri	4073834	32873	MAG	Asia	China	HRGMv2_1768	TRUE	210	51.2996	3730	8	0	0	18	NC
GENOME151651	GUT_GENOME148080	99.33	0	HRGM v1		d__Bacteria;p__Firmicutes_A;c__Clostridia;o__Lachnospirales;f__Lachnospiraceae;g__Coprococcus;s__Coprococcus eutactus_A	d__Bacteria	p__Firmicutes_A	c__Clostridia	o__Lachnospirales	f__Lachnospiraceae	g__Coprococcus	s__Coprococcus eutactus_A	2801289	151637	MAG	Asia	China	HRGMv2_2114	TRUE	41	44.0326	2382	0	0	0	18	NC
GENOME151652	GUT_GENOME148081	98.66	0.67	HRGM v1		d__Bacteria;p__Firmicutes_A;c__Clostridia;o__Lachnospirales;f__Lachnospiraceae;g__CAG-127;s__CAG-127 sp900319515	d__Bacteria	p__Firmicutes_A	c__Clostridia	o__Lachnospirales	f__Lachnospiraceae	g__CAG-127	s__CAG-127 sp900319515	2590358	69855	MAG	Asia	China	HRGMv2_2056	FALSE	63	44.5391	2310	0	0	0	14	NC
GENOME151653	GUT_GENOME148082	96.38	1.33	HRGM v1		d__Bacteria;p__Firmicutes_A;c__Clostridia;o__Lachnospirales;f__Lachnospiraceae;g__Roseburia;s__Roseburia sp900552665	d__Bacteria	p__Firmicutes_A	c__Clostridia	o__Lachnospirales	f__Lachnospiraceae	g__Roseburia	s__Roseburia sp900552665	3875594	50181	MAG	Asia	China	HRGMv2_2092	TRUE	224	40.8281	3673	1	0	0	16	NC
GENOME151654	GUT_GENOME148084	91.95	0	HRGM v1		d__Bacteria;p__Firmicutes_A;c__Clostridia;o__Oscillospirales;f__Acutalibacteraceae;g__Eubacterium_R;s__Eubacterium_R sp000434995	d__Bacteria	p__Firmicutes_A	c__Clostridia	o__Oscillospirales	f__Acutalibacteraceae	g__Eubacterium_R	s__Eubacterium_R sp000434995	1837321	12137	MAG	Asia	China	HRGMv2_2736	TRUE	223	36.384	1692	1	0	0	15	NC
GENOME151655	GUT_GENOME148085	96.62	3.06	HRGM v1		d__Bacteria;p__Firmicutes_A;c__Clostridia;o__Lachnospirales;f__Lachnospiraceae;g__Acetatifactor;s__Acetatifactor sp900066565	d__Bacteria	p__Firmicutes_A	c__Clostridia	o__Lachnospirales	f__Lachnospiraceae	g__Acetatifactor	s__Acetatifactor sp900066565	3251911	39397	MAG	Asia	China	HRGMv2_2074	FALSE	134	47.053	2883	0	0	0	15	NC
GENOME151656	GUT_GENOME148090	98.38	0.68	HRGM v1		d__Bacteria;p__Proteobacteria;c__Gammaproteobacteria;o__Enterobacterales;f__Pasteurellaceae;g__Haemophilus_D;s__	d__Bacteria	p__Proteobacteria	c__Gammaproteobacteria	o__Enterobacterales	f__Pasteurellaceae	g__Haemophilus_D	s__	1985565	40327	MAG	Asia	China	HRGMv2_1753	TRUE	87	39.2227	1872	4	0	0	16	NC
GENOME151657	GUT_GENOME148094	99.64	2.58	HRGM v1		d__Bacteria;p__Proteobacteria;c__Gammaproteobacteria;o__Enterobacterales;f__Enterobacteriaceae;g__Escherichia;s__Escherichia flexneri	d__Bacteria	p__Proteobacteria	c__Gammaproteobacteria	o__Enterobacterales	f__Enterobacteriaceae	g__Escherichia	s__Escherichia flexneri	4785820	125380	MAG	Asia	China	HRGMv2_1768	TRUE	102	50.5497	4453	0	0	0	19	NC
GENOME151658	GUT_GENOME148095	92.73	0.23	HRGM v1		d__Bacteria;p__Proteobacteria;c__Gammaproteobacteria;o__Enterobacterales;f__Pasteurellaceae;g__Haemophilus_A;s__Haemophilus_A paraphrohaemolyticus	d__Bacteria	p__Proteobacteria	c__Gammaproteobacteria	o__Enterobacterales	f__Pasteurellaceae	g__Haemophilus_A	s__Haemophilus_A paraphrohaemolyticus	1748237	15032	MAG	Asia	China	HRGMv2_4176	TRUE	182	40.7969	1619	0	0	0	12	NC
GENOME151659	GUT_GENOME148098	96.64	4.59	HRGM v1		d__Bacteria;p__Firmicutes_A;c__Clostridia;o__Lachnospirales;f__Cellulosilyticaceae;g__Niameybacter;s__Niameybacter sp900549765	d__Bacteria	p__Firmicutes_A	c__Clostridia	o__Lachnospirales	f__Cellulosilyticaceae	g__Niameybacter	s__Niameybacter sp900549765	3489630	111621	MAG	Asia	China	HRGMv2_2318	FALSE	58	34.7167	3312	2	0	0	17	NC
GENOME151660	GUT_GENOME148102	90.14	1.05	HRGM v1		d__Bacteria;p__Firmicutes_A;c__Clostridia;o__Lachnospirales;f__Lachnospiraceae;g__UBA3402;s__UBA3402 sp003478355	d__Bacteria	p__Firmicutes_A	c__Clostridia	o__Lachnospirales	f__Lachnospiraceae	g__UBA3402	s__UBA3402 sp003478355	2807915	13818	MAG	Asia	China	HRGMv2_2292	TRUE	299	46.3049	2437	0	0	0	16	NC
GENOME151661	GUT_GENOME148106	99.37	0.76	HRGM v1		d__Bacteria;p__Firmicutes_A;c__Clostridia;o__Lachnospirales;f__Lachnospiraceae;g__UBA9502;s__UBA9502 sp003480315	d__Bacteria	p__Firmicutes_A	c__Clostridia	o__Lachnospirales	f__Lachnospiraceae	g__UBA9502	s__UBA9502 sp003480315	2685626	56065	MAG	Asia	China	HRGMv2_2298	TRUE	71	49.513	2412	0	0	0	18	NC
GENOME151662	GUT_GENOME148109	98.11	0	HRGM v1		d__Bacteria;p__Firmicutes;c__Bacilli;o__Erysipelotrichales;f__Erysipelatoclostridiaceae;g__Faecalibacillus;s__Faecalibacillus intestinalis	d__Bacteria	p__Firmicutes	c__Bacilli	o__Erysipelotrichales	f__Erysipelatoclostridiaceae	g__Faecalibacillus	s__Faecalibacillus intestinalis	2621034	16927	MAG	Asia	China	HRGMv2_1898	TRUE	230	29.0938	2662	0	0	0	17	NC
GENOME151663	GUT_GENOME148110	98.43	1.6	HRGM v1		d__Bacteria;p__Firmicutes_A;c__Clostridia;o__Lachnospirales;f__Lachnospiraceae;g__CAG-45;s__CAG-45 sp000438375	d__Bacteria	p__Firmicutes_A	c__Clostridia	o__Lachnospirales	f__Lachnospiraceae	g__CAG-45	s__CAG-45 sp000438375	2629002	198952	MAG	Asia	China	HRGMv2_2228	TRUE	27	46.8969	2448	0	0	0	19	NC
GENOME151664	GUT_GENOME148111	97.47	0	HRGM v1		d__Bacteria;p__Firmicutes_A;c__Clostridia;o__Lachnospirales;f__Lachnospiraceae;g__Clostridium_Q;s__Clostridium_Q sp003024715	d__Bacteria	p__Firmicutes_A	c__Clostridia	o__Lachnospirales	f__Lachnospiraceae	g__Clostridium_Q	s__Clostridium_Q sp003024715	2576586	82944	MAG	Asia	China	HRGMv2_2082	TRUE	53	49.1703	2194	0	0	0	19	NC
GENOME151665	GUT_GENOME148117	91.59	0.96	HRGM v1		d__Bacteria;p__Bacteroidota;c__Bacteroidia;o__Bacteroidales;f__Rikenellaceae;g__Alistipes;s__Alistipes putredinis	d__Bacteria	p__Bacteroidota	c__Bacteroidia	o__Bacteroidales	f__Rikenellaceae	g__Alistipes	s__Alistipes putredinis	1841409	11864	MAG	Asia	China	HRGMv2_0138	TRUE	239	55.6659	1653	1	0	0	14	NC
GENOME151666	GUT_GENOME148121	97.6	1.21	HRGM v1		d__Bacteria;p__Firmicutes_A;c__Clostridia;o__Lachnospirales;f__Lachnospiraceae;g__Agathobacter;s__Agathobacter faecis	d__Bacteria	p__Firmicutes_A	c__Clostridia	o__Lachnospirales	f__Lachnospiraceae	g__Agathobacter	s__Agathobacter faecis	2898476	97640	MAG	Asia	China	HRGMv2_2087	TRUE	55	43.6024	2719	0	0	0	15	NC
GENOME151667	GUT_GENOME148123	95.01	1.01	HRGM v1		d__Bacteria;p__Firmicutes_A;c__Clostridia;o__Lachnospirales;f__Lachnospiraceae;g__Lachnospira;s__Lachnospira sp900316325	d__Bacteria	p__Firmicutes_A	c__Clostridia	o__Lachnospirales	f__Lachnospiraceae	g__Lachnospira	s__Lachnospira sp900316325	2408645	32555	MAG	Asia	China	HRGMv2_2035	TRUE	108	36.393	2158	0	0	0	14	NC
GENOME151668	GUT_GENOME148128	92.79	1.44	HRGM v1		d__Bacteria;p__Bacteroidota;c__Bacteroidia;o__Bacteroidales;f__Rikenellaceae;g__Alistipes;s__Alistipes putredinis	d__Bacteria	p__Bacteroidota	c__Bacteroidia	o__Bacteroidales	f__Rikenellaceae	g__Alistipes	s__Alistipes putredinis	1977416	41627	MAG	Asia	China	HRGMv2_0138	FALSE	70	54.9773	1750	0	0	0	19	NC
GENOME151669	GUT_GENOME148129	93.41	1.25	HRGM v1		d__Bacteria;p__Proteobacteria;c__Gammaproteobacteria;o__Burkholderiales;f__Burkholderiaceae;g__Duodenibacillus;s__Duodenibacillus sp003472385	d__Bacteria	p__Proteobacteria	c__Gammaproteobacteria	o__Burkholderiales	f__Burkholderiaceae	g__Duodenibacillus	s__Duodenibacillus sp003472385	2080623	80163	MAG	Asia	China	HRGMv2_0561	FALSE	37	55.8375	1802	0	0	0	18	NC
GENOME151670	GUT_GENOME148131	95.37	0.19	HRGM v1		d__Bacteria;p__Bacteroidota;c__Bacteroidia;o__Bacteroidales;f__Bacteroidaceae;g__Prevotella;s__Prevotella stercorea	d__Bacteria	p__Bacteroidota	c__Bacteroidia	o__Bacteroidales	f__Bacteroidaceae	g__Prevotella	s__Prevotella stercorea	2617077	53859	MAG	Asia	China	HRGMv2_0161	TRUE	68	49.5377	2142	1	0	1	19	NC
GENOME151671	GUT_GENOME148133	97.38	2.05	HRGM v1		d__Bacteria;p__Bacteroidota;c__Bacteroidia;o__Bacteroidales;f__Tannerellaceae;g__Parabacteroides;s__Parabacteroides distasonis	d__Bacteria	p__Bacteroidota	c__Bacteroidia	o__Bacteroidales	f__Tannerellaceae	g__Parabacteroides	s__Parabacteroides distasonis	4548184	75274	MAG	Asia	China	HRGMv2_0134	FALSE	95	44.9531	3781	2	0	0	17	NC
GENOME151672	GUT_GENOME148135	99.26	0	HRGM v1		d__Bacteria;p__Bacteroidota;c__Bacteroidia;o__Bacteroidales;f__Bacteroidaceae;g__Paraprevotella;s__Paraprevotella clara	d__Bacteria	p__Bacteroidota	c__Bacteroidia	o__Bacteroidales	f__Bacteroidaceae	g__Paraprevotella	s__Paraprevotella clara	3915720	155774	MAG	Asia	China	HRGMv2_0136	TRUE	48	48.4639	2993	0	0	0	19	NC
GENOME151673	GUT_GENOME148137	94.63	0.34	HRGM v1		d__Bacteria;p__Firmicutes_A;c__Clostridia;o__Oscillospirales;f__Acutalibacteraceae;g__Ruminococcus_E;s__Ruminococcus_E sp900314705	d__Bacteria	p__Firmicutes_A	c__Clostridia	o__Oscillospirales	f__Acutalibacteraceae	g__Ruminococcus_E	s__Ruminococcus_E sp900314705	2018212	27376	MAG	Asia	China	HRGMv2_2733	FALSE	123	33.7272	1827	1	0	0	16	NC
GENOME151674	GUT_GENOME148140	99.98	1.5	HRGM v1		d__Bacteria;p__Firmicutes_C;c__Negativicutes;o__Acidaminococcales;f__Acidaminococcaceae;g__Phascolarctobacterium;s__Phascolarctobacterium faecium	d__Bacteria	p__Firmicutes_C	c__Negativicutes	o__Acidaminococcales	f__Acidaminococcaceae	g__Phascolarctobacterium	s__Phascolarctobacterium faecium	2315843	166378	MAG	Asia	China	HRGMv2_0005	TRUE	16	43.6744	2141	0	1	0	20	NC
GENOME151675	GUT_GENOME148141	97.32	1.01	HRGM v1		d__Bacteria;p__Firmicutes_A;c__Clostridia;o__Oscillospirales;f__Acutalibacteraceae;g__Ruminococcus_E;s__Ruminococcus_E bromii_B	d__Bacteria	p__Firmicutes_A	c__Clostridia	o__Oscillospirales	f__Acutalibacteraceae	g__Ruminococcus_E	s__Ruminococcus_E bromii_B	1949249	24619	MAG	Asia	China	HRGMv2_2692	FALSE	132	41.1549	1800	0	0	0	13	NC
GENOME151676	GUT_GENOME148149	92.1	2.82	HRGM v1		d__Bacteria;p__Bacteroidota;c__Bacteroidia;o__Bacteroidales;f__Bacteroidaceae;g__Phocaeicola;s__Phocaeicola vulgatus	d__Bacteria	p__Bacteroidota	c__Bacteroidia	o__Bacteroidales	f__Bacteroidaceae	g__Phocaeicola	s__Phocaeicola vulgatus	4787659	37586	MAG	Asia	China	HRGMv2_0150	TRUE	215	41.98	3797	2	0	0	20	NC
GENOME151677	GUT_GENOME148150	96.99	0.63	HRGM v1		d__Bacteria;p__Proteobacteria;c__Gammaproteobacteria;o__Burkholderiales;f__Burkholderiaceae;g__Parasutterella;s__Parasutterella sp900552195	d__Bacteria	p__Proteobacteria	c__Gammaproteobacteria	o__Burkholderiales	f__Burkholderiaceae	g__Parasutterella	s__Parasutterella sp900552195	2563458	13058	MAG	Asia	China	HRGMv2_0568	TRUE	276	48.5603	2399	0	0	0	18	NC
GENOME151678	GUT_GENOME148152	98.54	0.68	HRGM v1		d__Bacteria;p__Bacteroidota;c__Bacteroidia;o__Bacteroidales;f__Bacteroidaceae;g__Prevotella;s__Prevotella sp900557255	d__Bacteria	p__Bacteroidota	c__Bacteroidia	o__Bacteroidales	f__Bacteroidaceae	g__Prevotella	s__Prevotella sp900557255	3160266	42935	MAG	Asia	China	HRGMv2_0179	TRUE	133	45.5345	2572	0	0	0	19	NC
GENOME151679	GUT_GENOME148156	99.4	0.6	HRGM v1		d__Bacteria;p__Firmicutes_C;c__Negativicutes;o__Acidaminococcales;f__Acidaminococcaceae;g__Phascolarctobacterium;s__Phascolarctobacterium sp000436095	d__Bacteria	p__Firmicutes_C	c__Negativicutes	o__Acidaminococcales	f__Acidaminococcaceae	g__Phascolarctobacterium	s__Phascolarctobacterium sp000436095	1771408	30420	MAG	Asia	China	HRGMv2_0006	TRUE	88	46.3996	1670	1	0	1	18	NC
GENOME151680	GUT_GENOME148160	97.75	1.7	HRGM v1		d__Bacteria;p__Bacteroidota;c__Bacteroidia;o__Bacteroidales;f__Bacteroidaceae;g__Bacteroides;s__Bacteroides uniformis	d__Bacteria	p__Bacteroidota	c__Bacteroidia	o__Bacteroidales	f__Bacteroidaceae	g__Bacteroides	s__Bacteroides uniformis	4584546	111311	MAG	Asia	China	HRGMv2_0141	FALSE	73	46.2793	3809	0	0	0	20	NC
GENOME151681	GUT_GENOME148161	93.16	1.34	HRGM v1		d__Bacteria;p__Firmicutes_A;c__Clostridia;o__Lachnospirales;f__Lachnospiraceae;g__Lachnospira;s__Lachnospira eligens_A	d__Bacteria	p__Firmicutes_A	c__Clostridia	o__Lachnospirales	f__Lachnospiraceae	g__Lachnospira	s__Lachnospira eligens_A	2718695	64829	MAG	Asia	China	HRGMv2_2038	TRUE	72	37.4763	2558	0	0	0	11	NC
GENOME151682	GUT_GENOME148162	95.53	2.05	HRGM v1		d__Bacteria;p__Firmicutes_A;c__Clostridia;o__Oscillospirales;f__Ruminococcaceae;g__Ruminococcus_D;s__Ruminococcus_D bicirculans	d__Bacteria	p__Firmicutes_A	c__Clostridia	o__Oscillospirales	f__Ruminococcaceae	g__Ruminococcus_D	s__Ruminococcus_D bicirculans	2583421	15644	MAG	Asia	China	HRGMv2_2719	TRUE	243	43.1136	2333	0	0	0	13	NC
GENOME151683	GUT_GENOME148166	96.52	0	HRGM v1		d__Bacteria;p__Firmicutes_A;c__Clostridia;o__Lachnospirales;f__Lachnospiraceae;g__Blautia_A;s__Blautia_A wexlerae	d__Bacteria	p__Firmicutes_A	c__Clostridia	o__Lachnospirales	f__Lachnospiraceae	g__Blautia_A	s__Blautia_A wexlerae	3311601	18106	MAG	Asia	China	HRGMv2_2174	TRUE	346	41.6916	2856	0	1	0	15	NC
GENOME151684	GUT_GENOME148168	93.61	1.47	HRGM v1		d__Bacteria;p__Firmicutes_A;c__Clostridia;o__Lachnospirales;f__Lachnospiraceae;g__Coprococcus;s__Coprococcus sp900066115	d__Bacteria	p__Firmicutes_A	c__Clostridia	o__Lachnospirales	f__Lachnospiraceae	g__Coprococcus	s__Coprococcus sp900066115	2382722	16462	MAG	Asia	China	HRGMv2_2107	TRUE	221	41.6097	2029	0	0	0	12	NC
GENOME151685	GUT_GENOME148171	97.08	1.58	HRGM v1		d__Bacteria;p__Actinobacteriota;c__Actinomycetia;o__Actinomycetales;f__Bifidobacteriaceae;g__Bifidobacterium;s__Bifidobacterium pseudocatenulatum	d__Bacteria	p__Actinobacteriota	c__Actinomycetia	o__Actinomycetales	f__Bifidobacteriaceae	g__Bifidobacterium	s__Bifidobacterium pseudocatenulatum	2015883	27842	MAG	Asia	China	HRGMv2_0070	TRUE	133	56.5619	1674	1	0	0	19	NC
GENOME151686	GUT_GENOME148172	91.95	0	HRGM v1		d__Bacteria;p__Firmicutes_A;c__Clostridia;o__Lachnospirales;f__Lachnospiraceae;g__TF01-11;s__TF01-11 sp003529475	d__Bacteria	p__Firmicutes_A	c__Clostridia	o__Lachnospirales	f__Lachnospiraceae	g__TF01-11	s__TF01-11 sp003529475	2372648	52431	MAG	Asia	China	HRGMv2_2110	TRUE	76	42.6044	1997	0	0	0	14	NC
GENOME151687	GUT_GENOME148175	94.73	1.36	HRGM v1		d__Bacteria;p__Firmicutes_A;c__Clostridia;o__Oscillospirales;f__Ruminococcaceae;g__Gemmiger;s__Gemmiger qucibialis	d__Bacteria	p__Firmicutes_A	c__Clostridia	o__Oscillospirales	f__Ruminococcaceae	g__Gemmiger	s__Gemmiger qucibialis	2600860	10995	MAG	Asia	China	HRGMv2_2663	TRUE	311	56.2036	2247	0	0	0	17	NC
GENOME151688	GUT_GENOME148178	98.71	0.54	HRGM v1		d__Bacteria;p__Firmicutes_A;c__Clostridia;o__Lachnospirales;f__Lachnospiraceae;g__Agathobacter;s__Agathobacter rectalis	d__Bacteria	p__Firmicutes_A	c__Clostridia	o__Lachnospirales	f__Lachnospiraceae	g__Agathobacter	s__Agathobacter rectalis	2659440	65479	MAG	Asia	China	HRGMv2_2063	TRUE	62	41.7496	2422	0	0	0	18	NC
GENOME151689	GUT_GENOME148180	97.32	0	HRGM v1		d__Bacteria;p__Firmicutes_A;c__Clostridia;o__Oscillospirales;f__Acutalibacteraceae;g__CAG-217;s__CAG-217 sp000436335	d__Bacteria	p__Firmicutes_A	c__Clostridia	o__Oscillospirales	f__Acutalibacteraceae	g__CAG-217	s__CAG-217 sp000436335	1872666	167283	MAG	Asia	China	HRGMv2_2666	TRUE	12	53.9239	1682	2	1	1	20	HQ
GENOME151690	GUT_GENOME148183	90.31	2.68	HRGM v1		d__Bacteria;p__Firmicutes_A;c__Clostridia;o__Lachnospirales;f__Lachnospiraceae;g__Lachnospira;s__Lachnospira sp000437735	d__Bacteria	p__Firmicutes_A	c__Clostridia	o__Lachnospirales	f__Lachnospiraceae	g__Lachnospira	s__Lachnospira sp000437735	2484340	16243	MAG	Asia	China	HRGMv2_2105	TRUE	245	42.24	2176	0	0	0	15	NC
GENOME151691	GUT_GENOME148185	96.26	2.42	HRGM v1		d__Bacteria;p__Firmicutes_A;c__Clostridia;o__Lachnospirales;f__Lachnospiraceae;g__Acetatifactor;s__Acetatifactor sp900066565	d__Bacteria	p__Firmicutes_A	c__Clostridia	o__Lachnospirales	f__Lachnospiraceae	g__Acetatifactor	s__Acetatifactor sp900066565	3549926	77017	MAG	Asia	China	HRGMv2_2074	TRUE	108	46.4658	3211	0	1	0	19	NC
GENOME151692	GUT_GENOME148198	99.42	1.22	HRGM v1		d__Bacteria;p__Firmicutes_A;c__Clostridia;o__Lachnospirales;f__Lachnospiraceae;g__RUG115;s__RUG115 sp900066395	d__Bacteria	p__Firmicutes_A	c__Clostridia	o__Lachnospirales	f__Lachnospiraceae	g__RUG115	s__RUG115 sp900066395	2678020	87145	MAG	Asia	China	HRGMv2_2122	FALSE	47	40.8066	2457	0	0	0	16	NC
GENOME151693	GUT_GENOME148199	98.18	2.89	HRGM v1		d__Bacteria;p__Firmicutes_C;c__Negativicutes;o__Acidaminococcales;f__Acidaminococcaceae;g__Phascolarctobacterium;s__Phascolarctobacterium faecium	d__Bacteria	p__Firmicutes_C	c__Negativicutes	o__Acidaminococcales	f__Acidaminococcaceae	g__Phascolarctobacterium	s__Phascolarctobacterium faecium	2358925	264157	MAG	Asia	China	HRGMv2_0005	FALSE	16	43.2404	2198	1	0	1	20	NC
GENOME151694	GUT_GENOME148201	97.99	0	HRGM v1		d__Bacteria;p__Firmicutes_A;c__Clostridia;o__Lachnospirales;f__Lachnospiraceae;g__CAG-127;s__CAG-127 sp900319515	d__Bacteria	p__Firmicutes_A	c__Clostridia	o__Lachnospirales	f__Lachnospiraceae	g__CAG-127	s__CAG-127 sp900319515	2614760	169730	MAG	Asia	China	HRGMv2_2056	TRUE	23	44.3268	2391	0	0	0	19	NC
GENOME151695	GUT_GENOME148202	99.33	1.01	HRGM v1		d__Bacteria;p__Firmicutes_A;c__Clostridia;o__Oscillospirales;f__Acutalibacteraceae;g__Ruminococcus_E;s__Ruminococcus_E bromii_B	d__Bacteria	p__Firmicutes_A	c__Clostridia	o__Oscillospirales	f__Acutalibacteraceae	g__Ruminococcus_E	s__Ruminococcus_E bromii_B	2066919	175840	MAG	Asia	China	HRGMv2_2692	TRUE	16	40.9773	1885	1	0	0	19	NC
GENOME151696	GUT_GENOME148206	94.33	0	HRGM v1		d__Bacteria;p__Bacteroidota;c__Bacteroidia;o__Bacteroidales;f__Bacteroidaceae;g__Bacteroides;s__Bacteroides uniformis	d__Bacteria	p__Bacteroidota	c__Bacteroidia	o__Bacteroidales	f__Bacteroidaceae	g__Bacteroides	s__Bacteroides uniformis	4232260	187003	MAG	Asia	China	HRGMv2_0141	FALSE	41	46.4858	3449	0	0	0	20	NC
GENOME151697	GUT_GENOME148209	90.7	0	HRGM v1		d__Bacteria;p__Firmicutes_A;c__Clostridia;o__Oscillospirales;f__Ruminococcaceae;g__Faecalibacterium;s__Faecalibacterium prausnitzii_G	d__Bacteria	p__Firmicutes_A	c__Clostridia	o__Oscillospirales	f__Ruminococcaceae	g__Faecalibacterium	s__Faecalibacterium prausnitzii_G	1795253	9917	MAG	Asia	China	HRGMv2_2763	TRUE	253	60.6493	1564	0	0	0	17	NC
GENOME151698	GUT_GENOME148210	91.3	0	HRGM v1		d__Bacteria;p__Proteobacteria;c__Gammaproteobacteria;o__Burkholderiales;f__Burkholderiaceae;g__Sutterella;s__Sutterella wadsworthensis_A	d__Bacteria	p__Proteobacteria	c__Gammaproteobacteria	o__Burkholderiales	f__Burkholderiaceae	g__Sutterella	s__Sutterella wadsworthensis_A	2031149	10507	MAG	Asia	China	HRGMv2_0562	TRUE	302	62.9543	1759	1	0	0	16	NC
GENOME151699	GUT_GENOME148211	97.66	0	HRGM v1		d__Bacteria;p__Firmicutes_A;c__Clostridia;o__Lachnospirales;f__Lachnospiraceae;g__Mediterraneibacter;s__Mediterraneibacter torques	d__Bacteria	p__Firmicutes_A	c__Clostridia	o__Lachnospirales	f__Lachnospiraceae	g__Mediterraneibacter	s__Mediterraneibacter torques	2499412	66860	MAG	Asia	China	HRGMv2_2045	TRUE	57	41.9049	2181	0	0	0	18	NC
GENOME151700	GUT_GENOME148212	97.12	0.4	HRGM v1		d__Bacteria;p__Bacteroidota;c__Bacteroidia;o__Bacteroidales;f__Rikenellaceae;g__Alistipes;s__Alistipes finegoldii	d__Bacteria	p__Bacteroidota	c__Bacteroidia	o__Bacteroidales	f__Rikenellaceae	g__Alistipes	s__Alistipes finegoldii	3056099	107145	MAG	Asia	China	HRGMv2_0202	TRUE	46	59.1595	2387	0	0	0	19	NC
GENOME151701	GUT_GENOME148214	95.37	1.36	HRGM v1		d__Bacteria;p__Proteobacteria;c__Gammaproteobacteria;o__Enterobacterales;f__Enterobacteriaceae;g__Escherichia;s__Escherichia flexneri	d__Bacteria	p__Proteobacteria	c__Gammaproteobacteria	o__Enterobacterales	f__Enterobacteriaceae	g__Escherichia	s__Escherichia flexneri	4046197	13638	MAG	Asia	China	HRGMv2_1768	TRUE	469	51.171	3771	1	0	0	14	NC
GENOME151702	GUT_GENOME148215	97.93	0.35	HRGM v1		d__Bacteria;p__Actinobacteriota;c__Actinomycetia;o__Actinomycetales;f__Bifidobacteriaceae;g__Bifidobacterium;s__Bifidobacterium longum	d__Bacteria	p__Actinobacteriota	c__Actinomycetia	o__Actinomycetales	f__Bifidobacteriaceae	g__Bifidobacterium	s__Bifidobacterium longum	2252237	27034	MAG	Asia	China	HRGMv2_0047	TRUE	144	60.1058	1901	0	0	0	19	NC
GENOME151703	GUT_GENOME148216	91.19	0	HRGM v1		d__Bacteria;p__Firmicutes_A;c__Clostridia;o__Oscillospirales;f__Ruminococcaceae;g__Ruthenibacterium;s__Ruthenibacterium lactatiformans	d__Bacteria	p__Firmicutes_A	c__Clostridia	o__Oscillospirales	f__Ruminococcaceae	g__Ruthenibacterium	s__Ruthenibacterium lactatiformans	2906509	13768	MAG	Asia	China	HRGMv2_2686	TRUE	307	58.984	2678	0	0	0	14	NC
GENOME151704	GUT_GENOME148217	96.42	0	HRGM v1		d__Bacteria;p__Bacteroidota;c__Bacteroidia;o__Bacteroidales;f__Bacteroidaceae;g__Bacteroides;s__Bacteroides eggerthii	d__Bacteria	p__Bacteroidota	c__Bacteroidia	o__Bacteroidales	f__Bacteroidaceae	g__Bacteroides	s__Bacteroides eggerthii	3538346	166409	MAG	Asia	China	HRGMv2_0253	TRUE	38	44.5204	2771	1	0	0	19	NC
GENOME151705	GUT_GENOME148219	97.32	1.34	HRGM v1		d__Bacteria;p__Firmicutes_A;c__Clostridia;o__Lachnospirales;f__Lachnospiraceae;g__TF01-11;s__TF01-11 sp001414325	d__Bacteria	p__Firmicutes_A	c__Clostridia	o__Lachnospirales	f__Lachnospiraceae	g__TF01-11	s__TF01-11 sp001414325	3335962	28519	MAG	Asia	China	HRGMv2_2166	TRUE	216	36.4608	2833	0	0	0	17	NC
GENOME151706	GUT_GENOME148220	92.1	2.51	HRGM v1		d__Bacteria;p__Firmicutes_C;c__Negativicutes;o__Veillonellales;f__Megasphaeraceae;g__Caecibacter;s__Caecibacter hominis	d__Bacteria	p__Firmicutes_C	c__Negativicutes	o__Veillonellales	f__Megasphaeraceae	g__Caecibacter	s__Caecibacter hominis	2258972	10529	MAG	Asia	China	HRGMv2_3748	FALSE	284	51.2126	2184	0	0	0	17	NC
GENOME151707	GUT_GENOME148221	95.59	0.63	HRGM v1		d__Bacteria;p__Firmicutes_A;c__Clostridia;o__Lachnospirales;f__Lachnospiraceae;g__Enterocloster;s__Enterocloster sp900541315	d__Bacteria	p__Firmicutes_A	c__Clostridia	o__Lachnospirales	f__Lachnospiraceae	g__Enterocloster	s__Enterocloster sp900541315	3163697	33223	MAG	Asia	China	HRGMv2_2066	TRUE	150	43.2703	2761	0	0	0	18	NC
GENOME151708	GUT_GENOME148224	97.06	1.15	HRGM v1		d__Bacteria;p__Bacteroidota;c__Bacteroidia;o__Bacteroidales;f__Tannerellaceae;g__Parabacteroides;s__Parabacteroides distasonis	d__Bacteria	p__Bacteroidota	c__Bacteroidia	o__Bacteroidales	f__Tannerellaceae	g__Parabacteroides	s__Parabacteroides distasonis	4413365	48989	MAG	Asia	China	HRGMv2_0134	FALSE	158	45.3521	3603	0	0	0	19	NC
GENOME151709	GUT_GENOME148226	93.65	1.11	HRGM v1		d__Bacteria;p__Bacteroidota;c__Bacteroidia;o__Bacteroidales;f__UBA932;g__RC9;s__RC9 sp000433355	d__Bacteria	p__Bacteroidota	c__Bacteroidia	o__Bacteroidales	f__UBA932	g__RC9	s__RC9 sp000433355	3258407	110544	MAG	Asia	China	HRGMv2_0187	TRUE	42	51.6068	2505	0	0	0	20	NC
GENOME151710	GUT_GENOME148227	97.06	0.84	HRGM v1		d__Bacteria;p__Bacteroidota;c__Bacteroidia;o__Bacteroidales;f__Bacteroidaceae;g__Prevotella;s__Prevotella sp900557255	d__Bacteria	p__Bacteroidota	c__Bacteroidia	o__Bacteroidales	f__Bacteroidaceae	g__Prevotella	s__Prevotella sp900557255	3226986	54103	MAG	Asia	China	HRGMv2_0179	TRUE	93	45.5781	2539	0	0	0	19	NC
GENOME151711	GUT_GENOME148233	98.35	0.63	HRGM v1		d__Bacteria;p__Firmicutes_C;c__Negativicutes;o__Veillonellales;f__Dialisteraceae;g__Dialister;s__Dialister sp000434475	d__Bacteria	p__Firmicutes_C	c__Negativicutes	o__Veillonellales	f__Dialisteraceae	g__Dialister	s__Dialister sp000434475	2213053	36647	MAG	Asia	China	HRGMv2_3680	TRUE	98	52.2113	1811	0	0	0	20	NC
GENOME151712	GUT_GENOME148239	97.27	0	HRGM v1		d__Bacteria;p__Firmicutes_A;c__Clostridia;o__Oscillospirales;f__Acutalibacteraceae;g__CAG-177;s__CAG-177 sp003514385	d__Bacteria	p__Firmicutes_A	c__Clostridia	o__Oscillospirales	f__Acutalibacteraceae	g__CAG-177	s__CAG-177 sp003514385	2237998	161909	MAG	Asia	China	HRGMv2_2687	FALSE	19	51.3164	2047	1	0	0	19	NC
GENOME151713	GUT_GENOME148240	92.2	1.5	HRGM v1		d__Bacteria;p__Firmicutes_C;c__Negativicutes;o__Acidaminococcales;f__Acidaminococcaceae;g__Phascolarctobacterium;s__Phascolarctobacterium faecium	d__Bacteria	p__Firmicutes_C	c__Negativicutes	o__Acidaminococcales	f__Acidaminococcaceae	g__Phascolarctobacterium	s__Phascolarctobacterium faecium	2150781	197687	MAG	Asia	China	HRGMv2_0005	TRUE	16	43.5448	1978	0	0	0	20	NC
GENOME151714	GUT_GENOME148241	95.73	2.03	HRGM v1		d__Bacteria;p__Firmicutes_A;c__Clostridia;o__Lachnospirales;f__Lachnospiraceae;g__CAG-95;s__CAG-95 sp000438155	d__Bacteria	p__Firmicutes_A	c__Clostridia	o__Lachnospirales	f__Lachnospiraceae	g__CAG-95	s__CAG-95 sp000438155	3134072	38168	MAG	Asia	China	HRGMv2_2216	TRUE	134	43.9949	2699	0	0	0	17	NC
GENOME151715	GUT_GENOME148244	97.99	0	HRGM v1		d__Bacteria;p__Firmicutes_A;c__Clostridia;o__Lachnospirales;f__Lachnospiraceae;g__CAG-127;s__CAG-127 sp900319515	d__Bacteria	p__Firmicutes_A	c__Clostridia	o__Lachnospirales	f__Lachnospiraceae	g__CAG-127	s__CAG-127 sp900319515	2838843	154814	MAG	Asia	China	HRGMv2_2056	TRUE	39	44.1655	2631	0	0	0	19	NC
GENOME151716	GUT_GENOME148253	100	0.48	HRGM v1		d__Bacteria;p__Bacteroidota;c__Bacteroidia;o__Bacteroidales;f__Rikenellaceae;g__Alistipes_A;s__Alistipes_A sp900539755	d__Bacteria	p__Bacteroidota	c__Bacteroidia	o__Bacteroidales	f__Rikenellaceae	g__Alistipes_A	s__Alistipes_A sp900539755	2315193	92198	MAG	Asia	China	HRGMv2_0154	TRUE	41	46.3621	1872	1	1	1	20	HQ
GENOME151717	GUT_GENOME148254	90.66	1.72	HRGM v1		d__Bacteria;p__Bacteroidota;c__Bacteroidia;o__Bacteroidales;f__Bacteroidaceae;g__Bacteroides;s__Bacteroides fragilis_A	d__Bacteria	p__Bacteroidota	c__Bacteroidia	o__Bacteroidales	f__Bacteroidaceae	g__Bacteroides	s__Bacteroides fragilis_A	4442741	36882	MAG	Asia	China	HRGMv2_0239	FALSE	199	44.1308	3660	0	0	0	19	NC
GENOME151718	GUT_GENOME148255	93.33	2.67	HRGM v1		d__Bacteria;p__Firmicutes;c__Bacilli;o__RF39;f__UBA660;g__CAG-302;s__CAG-302 sp001916775	d__Bacteria	p__Firmicutes	c__Bacilli	o__RF39	f__UBA660	g__CAG-302	s__CAG-302 sp001916775	1336980	29748	MAG	Asia	China	HRGMv2_3341	TRUE	90	26.3349	1380	0	0	0	16	NC
GENOME151719	GUT_GENOME148258	97.1	1.45	HRGM v1		d__Bacteria;p__Firmicutes_A;c__Clostridia;o__Lachnospirales;f__Lachnospiraceae;g__Acetatifactor;s__Acetatifactor sp900066365	d__Bacteria	p__Firmicutes_A	c__Clostridia	o__Lachnospirales	f__Lachnospiraceae	g__Acetatifactor	s__Acetatifactor sp900066365	3174096	64536	MAG	Asia	China	HRGMv2_2073	TRUE	93	46.002	2868	0	0	0	19	NC
GENOME151720	GUT_GENOME148259	92.54	1.55	HRGM v1		d__Bacteria;p__Bacteroidota;c__Bacteroidia;o__Bacteroidales;f__Bacteroidaceae;g__Phocaeicola;s__Phocaeicola massiliensis	d__Bacteria	p__Bacteroidota	c__Bacteroidia	o__Bacteroidales	f__Bacteroidaceae	g__Phocaeicola	s__Phocaeicola massiliensis	3667433	64561	MAG	Asia	China	HRGMv2_0283	FALSE	93	42.0074	3010	2	0	0	20	NC
GENOME151721	GUT_GENOME148260	99.98	1.5	HRGM v1		d__Bacteria;p__Firmicutes_C;c__Negativicutes;o__Acidaminococcales;f__Acidaminococcaceae;g__Phascolarctobacterium;s__Phascolarctobacterium faecium	d__Bacteria	p__Firmicutes_C	c__Negativicutes	o__Acidaminococcales	f__Acidaminococcaceae	g__Phascolarctobacterium	s__Phascolarctobacterium faecium	2185606	24101	MAG	Asia	China	HRGMv2_0005	TRUE	137	44.1039	2041	2	1	0	20	NC
GENOME151722	GUT_GENOME148261	97.5	0.55	HRGM v1		d__Bacteria;p__Firmicutes_A;c__Clostridia;o__Oscillospirales;f__Ruminococcaceae;g__Faecalibacterium;s__Faecalibacterium prausnitzii_C	d__Bacteria	p__Firmicutes_A	c__Clostridia	o__Oscillospirales	f__Ruminococcaceae	g__Faecalibacterium	s__Faecalibacterium prausnitzii_C	2147973	45065	MAG	Asia	China	HRGMv2_2664	TRUE	85	58.6053	1947	1	0	0	20	NC
GENOME151723	GUT_GENOME148262	96.46	0.97	HRGM v1		d__Bacteria;p__Firmicutes_A;c__Clostridia;o__Lachnospirales;f__Lachnospiraceae;g__Agathobacter;s__Agathobacter rectalis	d__Bacteria	p__Firmicutes_A	c__Clostridia	o__Lachnospirales	f__Lachnospiraceae	g__Agathobacter	s__Agathobacter rectalis	2885001	137723	MAG	Asia	China	HRGMv2_2063	FALSE	34	41.3098	2663	0	0	0	17	NC
GENOME151724	GUT_GENOME148263	95.17	1.45	HRGM v1		d__Bacteria;p__Firmicutes_A;c__Clostridia;o__Lachnospirales;f__Lachnospiraceae;g__Acetatifactor;s__Acetatifactor sp900066365	d__Bacteria	p__Firmicutes_A	c__Clostridia	o__Lachnospirales	f__Lachnospiraceae	g__Acetatifactor	s__Acetatifactor sp900066365	2637569	132074	MAG	Asia	China	HRGMv2_2073	TRUE	40	46.7564	2362	0	0	0	17	NC
GENOME151725	GUT_GENOME148264	96.16	0.37	HRGM v1		d__Bacteria;p__Bacteroidota;c__Bacteroidia;o__Bacteroidales;f__Bacteroidaceae;g__Bacteroides;s__Bacteroides uniformis	d__Bacteria	p__Bacteroidota	c__Bacteroidia	o__Bacteroidales	f__Bacteroidaceae	g__Bacteroides	s__Bacteroides uniformis	4061959	108556	MAG	Asia	China	HRGMv2_0141	FALSE	60	46.653	3271	0	0	0	19	NC
GENOME151726	GUT_GENOME148265	99.04	0.96	HRGM v1		d__Bacteria;p__Bacteroidota;c__Bacteroidia;o__Bacteroidales;f__Rikenellaceae;g__Alistipes;s__Alistipes putredinis	d__Bacteria	p__Bacteroidota	c__Bacteroidia	o__Bacteroidales	f__Rikenellaceae	g__Alistipes	s__Alistipes putredinis	2299091	107335	MAG	Asia	China	HRGMv2_0138	FALSE	31	54.5162	2068	0	0	0	19	NC
GENOME151727	GUT_GENOME148266	95.07	2.42	HRGM v1		d__Bacteria;p__Firmicutes_A;c__Clostridia;o__Lachnospirales;f__Lachnospiraceae;g__Roseburia;s__Roseburia sp900552665	d__Bacteria	p__Firmicutes_A	c__Clostridia	o__Lachnospirales	f__Lachnospiraceae	g__Roseburia	s__Roseburia sp900552665	3659513	48764	MAG	Asia	China	HRGMv2_2092	TRUE	163	40.9117	3348	0	0	0	16	NC
GENOME151728	GUT_GENOME148268	95.3	0	HRGM v1		d__Bacteria;p__Firmicutes_A;c__Clostridia;o__Lachnospirales;f__Lachnospiraceae;g__Lachnospira;s__Lachnospira sp000436475	d__Bacteria	p__Firmicutes_A	c__Clostridia	o__Lachnospirales	f__Lachnospiraceae	g__Lachnospira	s__Lachnospira sp000436475	2827499	101446	MAG	Asia	China	HRGMv2_2069	FALSE	50	35.7509	2406	0	0	0	12	NC
GENOME151729	GUT_GENOME148272	95.3	0	HRGM v1		d__Bacteria;p__Firmicutes_A;c__Clostridia;o__Oscillospirales;f__Ruminococcaceae;g__Ruminiclostridium_E;s__Ruminiclostridium_E siraeum	d__Bacteria	p__Firmicutes_A	c__Clostridia	o__Oscillospirales	f__Ruminococcaceae	g__Ruminiclostridium_E	s__Ruminiclostridium_E siraeum	2379186	22533	MAG	Asia	China	HRGMv2_2669	TRUE	159	45.1409	2068	1	0	0	16	NC
GENOME151730	GUT_GENOME148275	90.7	1.36	HRGM v1		d__Bacteria;p__Firmicutes_A;c__Clostridia;o__Oscillospirales;f__Ruminococcaceae;g__Faecalibacterium;s__Faecalibacterium sp900539945	d__Bacteria	p__Firmicutes_A	c__Clostridia	o__Oscillospirales	f__Ruminococcaceae	g__Faecalibacterium	s__Faecalibacterium sp900539945	2311379	46539	MAG	Asia	China	HRGMv2_2806	TRUE	98	59.7217	2037	1	0	0	20	NC
GENOME151731	GUT_GENOME148276	96.58	0	HRGM v1		d__Bacteria;p__Firmicutes_A;c__Clostridia;o__Oscillospirales;f__Ruminococcaceae;g__Ruminococcus_D;s__Ruminococcus_D bicirculans	d__Bacteria	p__Firmicutes_A	c__Clostridia	o__Oscillospirales	f__Ruminococcaceae	g__Ruminococcus_D	s__Ruminococcus_D bicirculans	2348967	92819	MAG	Asia	China	HRGMv2_2719	FALSE	36	43.3951	2111	0	0	0	13	NC
GENOME151732	GUT_GENOME148277	92.23	1.27	HRGM v1		d__Bacteria;p__Proteobacteria;c__Gammaproteobacteria;o__Burkholderiales;f__Burkholderiaceae;g__Parasutterella;s__Parasutterella sp000980495	d__Bacteria	p__Proteobacteria	c__Gammaproteobacteria	o__Burkholderiales	f__Burkholderiaceae	g__Parasutterella	s__Parasutterella sp000980495	2006211	13544	MAG	Asia	China	HRGMv2_0569	TRUE	239	49.4517	1847	1	0	0	17	NC
GENOME151733	GUT_GENOME148278	94.74	2.35	HRGM v1		d__Bacteria;p__Firmicutes_A;c__Clostridia;o__Oscillospirales;f__Acutalibacteraceae;g__Ruminococcus_E;s__Ruminococcus_E bromii_B	d__Bacteria	p__Firmicutes_A	c__Clostridia	o__Oscillospirales	f__Acutalibacteraceae	g__Ruminococcus_E	s__Ruminococcus_E bromii_B	1747838	13993	MAG	Asia	China	HRGMv2_2692	TRUE	167	41.3225	1604	1	0	0	14	NC
GENOME151734	GUT_GENOME148279	98.88	0.37	HRGM v1		d__Bacteria;p__Bacteroidota;c__Bacteroidia;o__Bacteroidales;f__Bacteroidaceae;g__Phocaeicola;s__Phocaeicola plebeius_A	d__Bacteria	p__Bacteroidota	c__Bacteroidia	o__Bacteroidales	f__Bacteroidaceae	g__Phocaeicola	s__Phocaeicola plebeius_A	3580399	109201	MAG	Asia	China	HRGMv2_0147	TRUE	47	44.5378	2900	1	0	0	19	NC
GENOME151735	GUT_GENOME148280	98.66	0	HRGM v1		d__Bacteria;p__Firmicutes_A;c__Clostridia;o__Lachnospirales;f__Lachnospiraceae;g__CAG-127;s__CAG-127 sp900319515	d__Bacteria	p__Firmicutes_A	c__Clostridia	o__Lachnospirales	f__Lachnospiraceae	g__CAG-127	s__CAG-127 sp900319515	2734592	200751	MAG	Asia	China	HRGMv2_2056	TRUE	17	44.2466	2496	0	0	0	19	NC
GENOME151736	GUT_GENOME148281	90.84	1.33	HRGM v1		d__Bacteria;p__Firmicutes_A;c__Clostridia;o__Lachnospirales;f__Lachnospiraceae;g__Roseburia;s__Roseburia intestinalis	d__Bacteria	p__Firmicutes_A	c__Clostridia	o__Lachnospirales	f__Lachnospiraceae	g__Roseburia	s__Roseburia intestinalis	3054189	51238	MAG	Asia	China	HRGMv2_2172	TRUE	99	42.9868	2635	0	0	0	17	NC
GENOME151737	GUT_GENOME148282	95.21	0	HRGM v1		d__Bacteria;p__Bacteroidota;c__Bacteroidia;o__Bacteroidales;f__Bacteroidaceae;g__Prevotella;s__Prevotella stercorea	d__Bacteria	p__Bacteroidota	c__Bacteroidia	o__Bacteroidales	f__Bacteroidaceae	g__Prevotella	s__Prevotella stercorea	2684935	43346	MAG	Asia	China	HRGMv2_0161	TRUE	80	49.3405	2198	0	0	0	18	NC
GENOME151738	GUT_GENOME148284	96.53	0.97	HRGM v1		d__Bacteria;p__Firmicutes_A;c__Clostridia;o__Lachnospirales;f__Lachnospiraceae;g__Agathobacter;s__Agathobacter rectalis	d__Bacteria	p__Firmicutes_A	c__Clostridia	o__Lachnospirales	f__Lachnospiraceae	g__Agathobacter	s__Agathobacter rectalis	2598847	50829	MAG	Asia	China	HRGMv2_2063	TRUE	91	41.9175	2361	0	0	0	18	NC
GENOME151739	GUT_GENOME148291	97.09	0	HRGM v1		d__Bacteria;p__Firmicutes_A;c__Clostridia;o__Lachnospirales;f__Lachnospiraceae;g__Lachnospira;s__Lachnospira rogosae_A	d__Bacteria	p__Firmicutes_A	c__Clostridia	o__Lachnospirales	f__Lachnospiraceae	g__Lachnospira	s__Lachnospira rogosae_A	2506602	53304	MAG	Asia	China	HRGMv2_2061	TRUE	73	36.1287	2171	0	0	0	18	NC
GENOME151740	GUT_GENOME148293	91.05	0.86	HRGM v1		d__Bacteria;p__Proteobacteria;c__Gammaproteobacteria;o__Enterobacterales;f__Enterobacteriaceae;g__Escherichia;s__Escherichia flexneri	d__Bacteria	p__Proteobacteria	c__Gammaproteobacteria	o__Enterobacterales	f__Enterobacteriaceae	g__Escherichia	s__Escherichia flexneri	3911825	21041	MAG	Asia	China	HRGMv2_1768	TRUE	318	51.3301	3636	2	0	0	15	NC
GENOME151741	GUT_GENOME148302	93.04	0.63	HRGM v1		d__Bacteria;p__Firmicutes_A;c__Clostridia;o__Lachnospirales;f__Lachnospiraceae;g__UBA9502;s__UBA9502 sp003478505	d__Bacteria	p__Firmicutes_A	c__Clostridia	o__Lachnospirales	f__Lachnospiraceae	g__UBA9502	s__UBA9502 sp003478505	2730852	55542	MAG	Asia	China	HRGMv2_2297	TRUE	82	49.6637	2422	0	0	0	16	NC
GENOME151742	GUT_GENOME148306	90.05	0.51	HRGM v1		d__Bacteria;p__Firmicutes_A;c__Clostridia;o__Oscillospirales;f__Ruminococcaceae;g__Faecalibacterium;s__Faecalibacterium prausnitzii_G	d__Bacteria	p__Firmicutes_A	c__Clostridia	o__Oscillospirales	f__Ruminococcaceae	g__Faecalibacterium	s__Faecalibacterium prausnitzii_G	1909017	15400	MAG	Asia	China	HRGMv2_2763	TRUE	174	59.9279	1673	0	0	0	17	NC
GENOME151743	GUT_GENOME148311	95.3	0.67	HRGM v1		d__Bacteria;p__Firmicutes_A;c__Clostridia;o__Lachnospirales;f__Lachnospiraceae;g__TF01-11;s__TF01-11 sp001414325	d__Bacteria	p__Firmicutes_A	c__Clostridia	o__Lachnospirales	f__Lachnospiraceae	g__TF01-11	s__TF01-11 sp001414325	3352212	27800	MAG	Asia	China	HRGMv2_2166	TRUE	216	36.5576	2866	0	0	0	12	NC
GENOME151744	GUT_GENOME148312	97.32	0.67	HRGM v1		d__Bacteria;p__Firmicutes_A;c__Clostridia;o__Oscillospirales;f__Acutalibacteraceae;g__Ruminococcus_E;s__Ruminococcus_E sp900314705	d__Bacteria	p__Firmicutes_A	c__Clostridia	o__Oscillospirales	f__Acutalibacteraceae	g__Ruminococcus_E	s__Ruminococcus_E sp900314705	1950750	31475	MAG	Asia	China	HRGMv2_2733	TRUE	97	33.9318	1767	1	0	0	19	NC
GENOME151745	GUT_GENOME148315	91.67	0.62	HRGM v1		d__Bacteria;p__Proteobacteria;c__Gammaproteobacteria;o__Burkholderiales;f__Burkholderiaceae;g__Duodenibacillus;s__Duodenibacillus sp003472385	d__Bacteria	p__Proteobacteria	c__Gammaproteobacteria	o__Burkholderiales	f__Burkholderiaceae	g__Duodenibacillus	s__Duodenibacillus sp003472385	2128831	46929	MAG	Asia	China	HRGMv2_0561	TRUE	86	55.5909	1888	0	0	0	15	NC
GENOME151746	GUT_GENOME148317	99.03	0	HRGM v1		d__Bacteria;p__Firmicutes_A;c__Clostridia;o__Lachnospirales;f__Lachnospiraceae;g__Agathobacter;s__Agathobacter rectalis	d__Bacteria	p__Firmicutes_A	c__Clostridia	o__Lachnospirales	f__Lachnospiraceae	g__Agathobacter	s__Agathobacter rectalis	2781178	83153	MAG	Asia	China	HRGMv2_2063	TRUE	46	41.3122	2554	0	0	0	18	NC
GENOME151747	GUT_GENOME148320	98.66	0	HRGM v1		d__Bacteria;p__Firmicutes_A;c__Clostridia;o__Lachnospirales;f__Lachnospiraceae;g__Lachnospira;s__Lachnospira rogosae_A	d__Bacteria	p__Firmicutes_A	c__Clostridia	o__Lachnospirales	f__Lachnospiraceae	g__Lachnospira	s__Lachnospira rogosae_A	2641135	96376	MAG	Asia	China	HRGMv2_2061	TRUE	40	35.9764	2316	0	1	0	16	NC
GENOME151748	GUT_GENOME148323	98.55	0	HRGM v1		d__Bacteria;p__Firmicutes_A;c__Clostridia;o__Lachnospirales;f__Lachnospiraceae;g__Agathobacter;s__Agathobacter rectalis	d__Bacteria	p__Firmicutes_A	c__Clostridia	o__Lachnospirales	f__Lachnospiraceae	g__Agathobacter	s__Agathobacter rectalis	2616557	92817	MAG	Asia	China	HRGMv2_2063	FALSE	56	41.7128	2389	0	1	0	18	NC
GENOME151749	GUT_GENOME148328	99.4	0.6	HRGM v1		d__Bacteria;p__Firmicutes_C;c__Negativicutes;o__Acidaminococcales;f__Acidaminococcaceae;g__Phascolarctobacterium_A;s__Phascolarctobacterium_A succinatutens	d__Bacteria	p__Firmicutes_C	c__Negativicutes	o__Acidaminococcales	f__Acidaminococcaceae	g__Phascolarctobacterium_A	s__Phascolarctobacterium_A succinatutens	2158271	65829	MAG	Asia	China	HRGMv2_0007	TRUE	49	47.5972	2020	0	0	0	20	NC
GENOME151750	GUT_GENOME148329	91.44	0	HRGM v1		d__Bacteria;p__Bacteroidota;c__Bacteroidia;o__Bacteroidales;f__Bacteroidaceae;g__Prevotellamassilia;s__Prevotellamassilia sp900540885	d__Bacteria	p__Bacteroidota	c__Bacteroidia	o__Bacteroidales	f__Bacteroidaceae	g__Prevotellamassilia	s__Prevotellamassilia sp900540885	2433691	22745	MAG	Asia	China	HRGMv2_0211	TRUE	151	44.8841	1916	1	0	0	18	NC
GENOME151751	GUT_GENOME148335	95.89	1.28	HRGM v1		d__Bacteria;p__Firmicutes_A;c__Clostridia;o__Lachnospirales;f__Lachnospiraceae;g__Agathobacter;s__Agathobacter faecis	d__Bacteria	p__Firmicutes_A	c__Clostridia	o__Lachnospirales	f__Lachnospiraceae	g__Agathobacter	s__Agathobacter faecis	2680206	198340	MAG	Asia	China	HRGMv2_2087	TRUE	29	43.7408	2471	0	0	0	19	NC
GENOME151752	GUT_GENOME148337	92.9	1.5	HRGM v1		d__Bacteria;p__Firmicutes_A;c__Clostridia;o__Lachnospirales;f__Lachnospiraceae;g__Roseburia;s__Roseburia inulinivorans	d__Bacteria	p__Firmicutes_A	c__Clostridia	o__Lachnospirales	f__Lachnospiraceae	g__Roseburia	s__Roseburia inulinivorans	2572149	45060	MAG	Asia	China	HRGMv2_2092	TRUE	92	42.2262	2322	0	0	0	12	NC
GENOME151753	GUT_GENOME148341	91.72	1.9	HRGM v1		d__Bacteria;p__Firmicutes_A;c__Clostridia;o__Lachnospirales;f__CAG-274;g__CAG-274;s__CAG-274 sp900545305	d__Bacteria	p__Firmicutes_A	c__Clostridia	o__Lachnospirales	f__CAG-274	g__CAG-274	s__CAG-274 sp900545305	1969884	25669	MAG	Asia	China	HRGMv2_2083	TRUE	127	33.6935	1798	0	0	0	16	NC
GENOME151754	GUT_GENOME148344	97.32	0.67	HRGM v1		d__Bacteria;p__Firmicutes_A;c__Clostridia;o__Lachnospirales;f__Lachnospiraceae;g__Lachnospira;s__Lachnospira sp900316325	d__Bacteria	p__Firmicutes_A	c__Clostridia	o__Lachnospirales	f__Lachnospiraceae	g__Lachnospira	s__Lachnospira sp900316325	2446907	63163	MAG	Asia	China	HRGMv2_2035	TRUE	64	36.4144	2183	0	0	1	17	NC
GENOME151755	GUT_GENOME148345	96.5	1.17	HRGM v1		d__Bacteria;p__Firmicutes_A;c__Clostridia_A;o__Christensenellales;f__CAG-74;g__UBA11524;s__UBA11524 sp000437595	d__Bacteria	p__Firmicutes_A	c__Clostridia_A	o__Christensenellales	f__CAG-74	g__UBA11524	s__UBA11524 sp000437595	2923089	22161	MAG	Asia	China	HRGMv2_0672	TRUE	197	58.2771	2513	1	0	0	19	NC
GENOME151756	GUT_GENOME148346	94.79	0.74	HRGM v1		d__Bacteria;p__Bacteroidota;c__Bacteroidia;o__Bacteroidales;f__Bacteroidaceae;g__Bacteroides;s__Bacteroides eggerthii	d__Bacteria	p__Bacteroidota	c__Bacteroidia	o__Bacteroidales	f__Bacteroidaceae	g__Bacteroides	s__Bacteroides eggerthii	3359563	82314	MAG	Asia	China	HRGMv2_0253	FALSE	81	45.0206	2641	0	0	0	19	NC
GENOME151757	GUT_GENOME148350	92.31	1.61	HRGM v1		d__Bacteria;p__Bacteroidota;c__Bacteroidia;o__Bacteroidales;f__Bacteroidaceae;g__Bacteroides;s__Bacteroides uniformis	d__Bacteria	p__Bacteroidota	c__Bacteroidia	o__Bacteroidales	f__Bacteroidaceae	g__Bacteroides	s__Bacteroides uniformis	4156549	160234	MAG	Asia	China	HRGMv2_0141	FALSE	57	46.5545	3424	0	0	0	17	NC
GENOME151758	GUT_GENOME148353	97.12	0.96	HRGM v1		d__Bacteria;p__Bacteroidota;c__Bacteroidia;o__Bacteroidales;f__Rikenellaceae;g__Alistipes;s__Alistipes putredinis	d__Bacteria	p__Bacteroidota	c__Bacteroidia	o__Bacteroidales	f__Rikenellaceae	g__Alistipes	s__Alistipes putredinis	1977516	79439	MAG	Asia	China	HRGMv2_0138	FALSE	43	54.9598	1705	0	0	0	18	NC
GENOME151759	GUT_GENOME148365	98.66	0	HRGM v1		d__Bacteria;p__Firmicutes_A;c__Clostridia;o__Lachnospirales;f__Lachnospiraceae;g__CAG-127;s__CAG-127 sp900319515	d__Bacteria	p__Firmicutes_A	c__Clostridia	o__Lachnospirales	f__Lachnospiraceae	g__CAG-127	s__CAG-127 sp900319515	2738375	207364	MAG	Asia	China	HRGMv2_2056	TRUE	17	44.1683	2465	0	0	1	19	NC
GENOME151760	GUT_GENOME148367	93.29	0.17	HRGM v1		d__Bacteria;p__Firmicutes_A;c__Clostridia;o__Oscillospirales;f__Ruminococcaceae;g__CAG-115;s__CAG-115 sp003531585	d__Bacteria	p__Firmicutes_A	c__Clostridia	o__Oscillospirales	f__Ruminococcaceae	g__CAG-115	s__CAG-115 sp003531585	2455106	42960	MAG	Asia	China	HRGMv2_2776	FALSE	97	53.4205	2232	1	0	1	17	NC
GENOME151761	GUT_GENOME148368	94.93	3.01	HRGM v1		d__Bacteria;p__Firmicutes_A;c__Clostridia;o__Lachnospirales;f__Lachnospiraceae;g__Acetatifactor;s__Acetatifactor sp900066365	d__Bacteria	p__Firmicutes_A	c__Clostridia	o__Lachnospirales	f__Lachnospiraceae	g__Acetatifactor	s__Acetatifactor sp900066365	2795515	27308	MAG	Asia	China	HRGMv2_2073	TRUE	156	46.9855	2475	0	0	0	16	NC
GENOME151762	GUT_GENOME148369	99.04	0.48	HRGM v1		d__Bacteria;p__Bacteroidota;c__Bacteroidia;o__Bacteroidales;f__Rikenellaceae;g__Alistipes;s__Alistipes putredinis	d__Bacteria	p__Bacteroidota	c__Bacteroidia	o__Bacteroidales	f__Rikenellaceae	g__Alistipes	s__Alistipes putredinis	2123064	52813	MAG	Asia	China	HRGMv2_0138	FALSE	58	54.7623	1864	0	0	0	20	NC
GENOME151763	GUT_GENOME148376	94.98	0.37	HRGM v1		d__Bacteria;p__Bacteroidota;c__Bacteroidia;o__Bacteroidales;f__Bacteroidaceae;g__Bacteroides;s__Bacteroides uniformis	d__Bacteria	p__Bacteroidota	c__Bacteroidia	o__Bacteroidales	f__Bacteroidaceae	g__Bacteroides	s__Bacteroides uniformis	4174728	138647	MAG	Asia	China	HRGMv2_0141	FALSE	61	46.5709	3410	0	0	0	18	NC
GENOME151764	GUT_GENOME148377	99.52	0.96	HRGM v1		d__Bacteria;p__Bacteroidota;c__Bacteroidia;o__Bacteroidales;f__Rikenellaceae;g__Alistipes;s__Alistipes putredinis	d__Bacteria	p__Bacteroidota	c__Bacteroidia	o__Bacteroidales	f__Rikenellaceae	g__Alistipes	s__Alistipes putredinis	2358746	221137	MAG	Asia	China	HRGMv2_0138	TRUE	17	53.8305	2092	1	0	0	20	NC
GENOME151765	GUT_GENOME148378	96.91	1.13	HRGM v1		d__Bacteria;p__Firmicutes_A;c__Clostridia;o__Lachnospirales;f__Lachnospiraceae;g__Eisenbergiella;s__Eisenbergiella sp900066775	d__Bacteria	p__Firmicutes_A	c__Clostridia	o__Lachnospirales	f__Lachnospiraceae	g__Eisenbergiella	s__Eisenbergiella sp900066775	2884400	14201	MAG	Asia	China	HRGMv2_2044	TRUE	302	48.4619	2515	0	0	0	13	NC
GENOME151766	GUT_GENOME148379	99.52	0.48	HRGM v1		d__Bacteria;p__Firmicutes_A;c__Clostridia;o__Lachnospirales;f__Lachnospiraceae;g__Agathobacter;s__Agathobacter rectalis	d__Bacteria	p__Firmicutes_A	c__Clostridia	o__Lachnospirales	f__Lachnospiraceae	g__Agathobacter	s__Agathobacter rectalis	2791885	88869	MAG	Asia	China	HRGMv2_2063	FALSE	56	41.4619	2536	0	0	0	18	NC
GENOME151767	GUT_GENOME148380	99.48	1.92	HRGM v1		d__Bacteria;p__Firmicutes_C;c__Negativicutes;o__Acidaminococcales;f__Acidaminococcaceae;g__Phascolarctobacterium;s__Phascolarctobacterium faecium	d__Bacteria	p__Firmicutes_C	c__Negativicutes	o__Acidaminococcales	f__Acidaminococcaceae	g__Phascolarctobacterium	s__Phascolarctobacterium faecium	2174042	75323	MAG	Asia	China	HRGMv2_0005	FALSE	44	43.8743	2048	3	0	0	18	NC
GENOME151768	GUT_GENOME148382	95.61	1.23	HRGM v1		d__Bacteria;p__Firmicutes_A;c__Clostridia;o__Oscillospirales;f__Acutalibacteraceae;g__Ruminococcus_E;s__Ruminococcus_E sp003438075	d__Bacteria	p__Firmicutes_A	c__Clostridia	o__Oscillospirales	f__Acutalibacteraceae	g__Ruminococcus_E	s__Ruminococcus_E sp003438075	1796398	9065	MAG	Asia	China	HRGMv2_2691	TRUE	260	39.7832	1643	2	0	0	17	NC
GENOME151769	GUT_GENOME148383	99.52	1.45	HRGM v1		d__Bacteria;p__Firmicutes_A;c__Clostridia;o__Lachnospirales;f__Lachnospiraceae;g__Acetatifactor;s__Acetatifactor sp900066565	d__Bacteria	p__Firmicutes_A	c__Clostridia	o__Lachnospirales	f__Lachnospiraceae	g__Acetatifactor	s__Acetatifactor sp900066565	3361477	92854	MAG	Asia	China	HRGMv2_2074	TRUE	58	46.8048	2994	0	0	0	15	NC
GENOME151770	GUT_GENOME148384	97.99	0.24	HRGM v1		d__Bacteria;p__Firmicutes_A;c__Clostridia;o__Lachnospirales;f__Lachnospiraceae;g__Roseburia;s__Roseburia hominis	d__Bacteria	p__Firmicutes_A	c__Clostridia	o__Lachnospirales	f__Lachnospiraceae	g__Roseburia	s__Roseburia hominis	2933594	53717	MAG	Asia	China	HRGMv2_2052	TRUE	90	49.6271	2605	0	0	0	19	NC
GENOME151771	GUT_GENOME148388	97.88	0.34	HRGM v1		d__Bacteria;p__Firmicutes_A;c__Clostridia;o__Lachnospirales;f__Lachnospiraceae;g__Lachnospira;s__Lachnospira eligens_A	d__Bacteria	p__Firmicutes_A	c__Clostridia	o__Lachnospirales	f__Lachnospiraceae	g__Lachnospira	s__Lachnospira eligens_A	2981900	119503	MAG	Asia	China	HRGMv2_2038	TRUE	47	36.865	2889	0	0	0	19	NC
GENOME151772	GUT_GENOME148395	98.99	1.69	HRGM v1		d__Bacteria;p__Bacteroidota;c__Bacteroidia;o__Bacteroidales;f__Bacteroidaceae;g__Prevotella;s__Prevotella sp900557255	d__Bacteria	p__Bacteroidota	c__Bacteroidia	o__Bacteroidales	f__Bacteroidaceae	g__Prevotella	s__Prevotella sp900557255	3410874	54666	MAG	Asia	China	HRGMv2_0179	TRUE	106	45.2179	2771	0	0	0	19	NC
GENOME151773	GUT_GENOME148396	95.58	1.36	HRGM v1		d__Bacteria;p__Firmicutes_A;c__Clostridia;o__Oscillospirales;f__Ruminococcaceae;g__Faecalibacterium;s__Faecalibacterium prausnitzii	d__Bacteria	p__Firmicutes_A	c__Clostridia	o__Oscillospirales	f__Ruminococcaceae	g__Faecalibacterium	s__Faecalibacterium prausnitzii	2250054	29908	MAG	Asia	China	HRGMv2_2676	TRUE	112	58.1158	2019	4	0	0	19	NC
GENOME151774	GUT_GENOME148402	98.39	0	HRGM v1		d__Bacteria;p__Actinobacteriota;c__Coriobacteriia;o__Coriobacteriales;f__Coriobacteriaceae;g__Collinsella;s__Collinsella tanakaei	d__Bacteria	p__Actinobacteriota	c__Coriobacteriia	o__Coriobacteriales	f__Coriobacteriaceae	g__Collinsella	s__Collinsella tanakaei	2254869	20587	MAG	Asia	China	HRGMv2_1657	TRUE	179	59.9123	1997	1	0	0	20	NC
GENOME151775	GUT_GENOME148405	98.66	0	HRGM v1		d__Bacteria;p__Firmicutes_A;c__Clostridia;o__Lachnospirales;f__Lachnospiraceae;g__CAG-127;s__CAG-127 sp900319515	d__Bacteria	p__Firmicutes_A	c__Clostridia	o__Lachnospirales	f__Lachnospiraceae	g__CAG-127	s__CAG-127 sp900319515	2704422	209109	MAG	Asia	China	HRGMv2_2056	TRUE	19	44.2466	2426	0	1	0	18	NC
GENOME151776	GUT_GENOME148408	96.09	0.02	HRGM v1		d__Bacteria;p__Firmicutes_A;c__Clostridia;o__Lachnospirales;f__Lachnospiraceae;g__Enterocloster;s__Enterocloster sp900541315	d__Bacteria	p__Firmicutes_A	c__Clostridia	o__Lachnospirales	f__Lachnospiraceae	g__Enterocloster	s__Enterocloster sp900541315	3263842	31343	MAG	Asia	China	HRGMv2_2066	TRUE	167	43.2622	2861	0	0	0	18	NC
GENOME151777	GUT_GENOME148409	91.16	1.55	HRGM v1		d__Bacteria;p__Firmicutes_A;c__Clostridia;o__Lachnospirales;f__Lachnospiraceae;g__Agathobacter;s__Agathobacter faecis	d__Bacteria	p__Firmicutes_A	c__Clostridia	o__Lachnospirales	f__Lachnospiraceae	g__Agathobacter	s__Agathobacter faecis	2669457	31312	MAG	Asia	China	HRGMv2_2087	TRUE	147	43.9493	2467	0	0	0	15	NC
GENOME151778	GUT_GENOME148413	91.83	1.57	HRGM v1		d__Bacteria;p__Firmicutes_A;c__Clostridia;o__Monoglobales_A;f__UBA1381;g__CAG-41;s__CAG-41 sp900066215	d__Bacteria	p__Firmicutes_A	c__Clostridia	o__Monoglobales_A	f__UBA1381	g__CAG-41	s__CAG-41 sp900066215	2247439	10529	MAG	Asia	China	HRGMv2_2604	TRUE	307	38.3578	2002	0	1	0	16	NC
GENOME151779	GUT_GENOME148419	92.45	1.89	HRGM v1		d__Bacteria;p__Firmicutes;c__Bacilli;o__Erysipelotrichales;f__Erysipelatoclostridiaceae;g__Faecalibacillus;s__Faecalibacillus intestinalis	d__Bacteria	p__Firmicutes	c__Bacilli	o__Erysipelotrichales	f__Erysipelatoclostridiaceae	g__Faecalibacillus	s__Faecalibacillus intestinalis	2655431	13963	MAG	Asia	China	HRGMv2_1898	FALSE	281	29.3714	2680	0	0	0	20	NC
GENOME151780	GUT_GENOME148420	96.86	0	HRGM v1		d__Bacteria;p__Firmicutes_A;c__Clostridia;o__Lachnospirales;f__Lachnospiraceae;g__Roseburia;s__Roseburia sp900552665	d__Bacteria	p__Firmicutes_A	c__Clostridia	o__Lachnospirales	f__Lachnospiraceae	g__Roseburia	s__Roseburia sp900552665	3402182	62151	MAG	Asia	China	HRGMv2_2092	TRUE	115	41.2956	3147	0	0	0	14	NC
GENOME151781	GUT_GENOME148422	92.05	1.2	HRGM v1		d__Bacteria;p__Firmicutes_C;c__Negativicutes;o__Acidaminococcales;f__Acidaminococcaceae;g__Phascolarctobacterium;s__Phascolarctobacterium faecium	d__Bacteria	p__Firmicutes_C	c__Negativicutes	o__Acidaminococcales	f__Acidaminococcaceae	g__Phascolarctobacterium	s__Phascolarctobacterium faecium	1909688	83854	MAG	Asia	China	HRGMv2_0005	FALSE	40	43.0788	1755	0	1	0	19	NC
GENOME151782	GUT_GENOME148424	96.38	2.78	HRGM v1		d__Bacteria;p__Firmicutes_A;c__Clostridia;o__Lachnospirales;f__Lachnospiraceae;g__Roseburia;s__Roseburia intestinalis	d__Bacteria	p__Firmicutes_A	c__Clostridia	o__Lachnospirales	f__Lachnospiraceae	g__Roseburia	s__Roseburia intestinalis	3482370	65601	MAG	Asia	China	HRGMv2_2172	FALSE	83	42.9546	3091	0	0	0	14	NC
GENOME151783	GUT_GENOME148427	95.51	2.4	HRGM v1		d__Bacteria;p__Bacteroidota;c__Bacteroidia;o__Bacteroidales;f__Rikenellaceae;g__Alistipes;s__Alistipes putredinis	d__Bacteria	p__Bacteroidota	c__Bacteroidia	o__Bacteroidales	f__Rikenellaceae	g__Alistipes	s__Alistipes putredinis	2082521	47808	MAG	Asia	China	HRGMv2_0138	FALSE	72	55.0581	1832	0	0	0	17	NC
GENOME151784	GUT_GENOME148428	92.68	0	HRGM v1		d__Bacteria;p__Firmicutes_A;c__Clostridia;o__Lachnospirales;f__Lachnospiraceae;g__TF01-11;s__TF01-11 sp001414325	d__Bacteria	p__Firmicutes_A	c__Clostridia	o__Lachnospirales	f__Lachnospiraceae	g__TF01-11	s__TF01-11 sp001414325	3104536	12712	MAG	Asia	China	HRGMv2_2166	TRUE	366	36.6419	2570	0	0	0	16	NC
GENOME151785	GUT_GENOME148429	95.78	1.59	HRGM v1		d__Bacteria;p__Verrucomicrobiota;c__Verrucomicrobiae;o__Verrucomicrobiales;f__Akkermansiaceae;g__Akkermansia;s__Akkermansia muciniphila	d__Bacteria	p__Verrucomicrobiota	c__Verrucomicrobiae	o__Verrucomicrobiales	f__Akkermansiaceae	g__Akkermansia	s__Akkermansia muciniphila	2535515	17888	MAG	Asia	China	HRGMv2_3763	FALSE	209	55.8472	2184	1	1	1	20	HQ
GENOME151786	GUT_GENOME148430	96.28	1.36	HRGM v1		d__Bacteria;p__Bacteroidota;c__Bacteroidia;o__Bacteroidales;f__Rikenellaceae;g__Alistipes;s__Alistipes putredinis	d__Bacteria	p__Bacteroidota	c__Bacteroidia	o__Bacteroidales	f__Rikenellaceae	g__Alistipes	s__Alistipes putredinis	2070552	19399	MAG	Asia	China	HRGMv2_0138	TRUE	152	54.5201	1788	0	0	0	19	NC
GENOME151787	GUT_GENOME148434	99.21	2.36	HRGM v1		d__Bacteria;p__Firmicutes_A;c__Clostridia;o__Lachnospirales;f__Lachnospiraceae;g__Agathobacter;s__Agathobacter faecis	d__Bacteria	p__Firmicutes_A	c__Clostridia	o__Lachnospirales	f__Lachnospiraceae	g__Agathobacter	s__Agathobacter faecis	2986046	191274	MAG	Asia	China	HRGMv2_2087	TRUE	36	43.5255	2809	0	0	0	16	NC
GENOME151788	GUT_GENOME148435	93.37	0.22	HRGM v1		d__Bacteria;p__Firmicutes_A;c__Clostridia;o__Lachnospirales;f__Lachnospiraceae;g__Lachnospira;s__Lachnospira rogosae_A	d__Bacteria	p__Firmicutes_A	c__Clostridia	o__Lachnospirales	f__Lachnospiraceae	g__Lachnospira	s__Lachnospira rogosae_A	2260172	12028	MAG	Asia	China	HRGMv2_2061	TRUE	279	36.3033	1923	0	0	0	13	NC
GENOME151789	GUT_GENOME148436	94.43	1.46	HRGM v1		d__Bacteria;p__Bacteroidota;c__Bacteroidia;o__Bacteroidales;f__Bacteroidaceae;g__Prevotella;s__Prevotella copri	d__Bacteria	p__Bacteroidota	c__Bacteroidia	o__Bacteroidales	f__Bacteroidaceae	g__Prevotella	s__Prevotella copri	3252246	82161	MAG	Asia	China	HRGMv2_0179	FALSE	56	44.9864	2670	0	0	0	18	NC
GENOME151790	GUT_GENOME148437	93.55	0.06	HRGM v1		d__Bacteria;p__Bacteroidota;c__Bacteroidia;o__Bacteroidales;f__Bacteroidaceae;g__Phocaeicola;s__Phocaeicola coprophilus	d__Bacteria	p__Bacteroidota	c__Bacteroidia	o__Bacteroidales	f__Bacteroidaceae	g__Phocaeicola	s__Phocaeicola coprophilus	2983781	55192	MAG	Asia	China	HRGMv2_0201	TRUE	80	46.2657	2454	0	0	0	19	NC
GENOME151791	GUT_GENOME148438	96.64	0.84	HRGM v1		d__Bacteria;p__Firmicutes_A;c__Clostridia;o__Lachnospirales;f__Lachnospiraceae;g__CAG-127;s__CAG-127 sp900319515	d__Bacteria	p__Firmicutes_A	c__Clostridia	o__Lachnospirales	f__Lachnospiraceae	g__CAG-127	s__CAG-127 sp900319515	2627777	48074	MAG	Asia	China	HRGMv2_2056	FALSE	95	44.459	2397	0	0	0	15	NC
GENOME151792	GUT_GENOME148440	90.62	0	HRGM v1		d__Bacteria;p__Proteobacteria;c__Gammaproteobacteria;o__Burkholderiales;f__Burkholderiaceae;g__Sutterella;s__Sutterella wadsworthensis	d__Bacteria	p__Proteobacteria	c__Gammaproteobacteria	o__Burkholderiales	f__Burkholderiaceae	g__Sutterella	s__Sutterella wadsworthensis	2592946	16163	MAG	Asia	China	HRGMv2_0557	FALSE	252	55.4307	2206	0	0	0	18	NC
GENOME151793	GUT_GENOME148442	94.51	1.12	HRGM v1		d__Bacteria;p__Bacteroidota;c__Bacteroidia;o__Bacteroidales;f__Bacteroidaceae;g__Phocaeicola;s__Phocaeicola plebeius_A	d__Bacteria	p__Bacteroidota	c__Bacteroidia	o__Bacteroidales	f__Bacteroidaceae	g__Phocaeicola	s__Phocaeicola plebeius_A	3612590	37829	MAG	Asia	China	HRGMv2_0147	TRUE	149	44.2811	2920	2	0	0	20	NC
GENOME151794	GUT_GENOME148443	99.33	0	HRGM v1		d__Bacteria;p__Firmicutes_A;c__Clostridia;o__Lachnospirales;f__Lachnospiraceae;g__Lachnospira;s__Lachnospira sp000436535	d__Bacteria	p__Firmicutes_A	c__Clostridia	o__Lachnospirales	f__Lachnospiraceae	g__Lachnospira	s__Lachnospira sp000436535	3071336	180072	MAG	Asia	China	HRGMv2_2182	TRUE	29	36.766	2610	0	0	0	19	NC
GENOME151795	GUT_GENOME148444	95.38	1.07	HRGM v1		d__Bacteria;p__Firmicutes_A;c__Clostridia;o__Lachnospirales;f__Lachnospiraceae;g__Mediterraneibacter;s__Mediterraneibacter faecis	d__Bacteria	p__Firmicutes_A	c__Clostridia	o__Lachnospirales	f__Lachnospiraceae	g__Mediterraneibacter	s__Mediterraneibacter faecis	2867625	14664	MAG	Asia	China	HRGMv2_2189	TRUE	294	40.7499	2567	0	0	0	18	NC
GENOME151796	GUT_GENOME148446	91.08	1.48	HRGM v1		d__Bacteria;p__Firmicutes_A;c__Clostridia;o__Lachnospirales;f__Lachnospiraceae;g__Clostridium_Q;s__Clostridium_Q sp003024715	d__Bacteria	p__Firmicutes_A	c__Clostridia	o__Lachnospirales	f__Lachnospiraceae	g__Clostridium_Q	s__Clostridium_Q sp003024715	2192404	9934	MAG	Asia	China	HRGMv2_2082	TRUE	304	49.8195	1826	0	0	0	15	NC
GENOME151797	GUT_GENOME148448	98.74	0	HRGM v1		d__Bacteria;p__Firmicutes_A;c__Clostridia;o__Lachnospirales;f__Lachnospiraceae;g__Agathobacter;s__Agathobacter rectalis	d__Bacteria	p__Firmicutes_A	c__Clostridia	o__Lachnospirales	f__Lachnospiraceae	g__Agathobacter	s__Agathobacter rectalis	2595132	91869	MAG	Asia	China	HRGMv2_2063	TRUE	59	41.7207	2381	0	0	0	18	NC
GENOME151798	GUT_GENOME148451	90.03	4.01	HRGM v1		d__Bacteria;p__Firmicutes;c__Bacilli;o__Erysipelotrichales;f__Erysipelotrichaceae;g__Holdemanella;s__Holdemanella sp003436425	d__Bacteria	p__Firmicutes	c__Bacilli	o__Erysipelotrichales	f__Erysipelotrichaceae	g__Holdemanella	s__Holdemanella sp003436425	2034645	6722	MAG	Asia	China	HRGMv2_1894	TRUE	369	34.3678	1986	0	0	0	14	NC
GENOME151799	GUT_GENOME148452	93.95	0.19	HRGM v1		d__Bacteria;p__Bacteroidota;c__Bacteroidia;o__Bacteroidales;f__Bacteroidaceae;g__Phocaeicola;s__Phocaeicola massiliensis	d__Bacteria	p__Bacteroidota	c__Bacteroidia	o__Bacteroidales	f__Bacteroidaceae	g__Phocaeicola	s__Phocaeicola massiliensis	3526359	50598	MAG	Asia	China	HRGMv2_0283	TRUE	120	41.9442	2867	0	0	0	16	NC
GENOME151800	GUT_GENOME148460	95.84	0.81	HRGM v1		d__Bacteria;p__Bacteroidota;c__Bacteroidia;o__Bacteroidales;f__Bacteroidaceae;g__Bacteroides;s__Bacteroides uniformis	d__Bacteria	p__Bacteroidota	c__Bacteroidia	o__Bacteroidales	f__Bacteroidaceae	g__Bacteroides	s__Bacteroides uniformis	4122015	132457	MAG	Asia	China	HRGMv2_0141	TRUE	72	46.6621	3386	0	0	0	20	NC
GENOME151801	GUT_GENOME148461	97.31	0.46	HRGM v1		d__Bacteria;p__Bacteroidota;c__Bacteroidia;o__Bacteroidales;f__Tannerellaceae;g__Parabacteroides;s__Parabacteroides distasonis	d__Bacteria	p__Bacteroidota	c__Bacteroidia	o__Bacteroidales	f__Tannerellaceae	g__Parabacteroides	s__Parabacteroides distasonis	4401977	250199	MAG	Asia	China	HRGMv2_0134	FALSE	36	45.1736	3579	0	0	0	19	NC
GENOME151802	GUT_GENOME148465	99.37	1.27	HRGM v1		d__Bacteria;p__Firmicutes_A;c__Clostridia;o__Lachnospirales;f__Lachnospiraceae;g__Enterocloster;s__Enterocloster sp001517625	d__Bacteria	p__Firmicutes_A	c__Clostridia	o__Lachnospirales	f__Lachnospiraceae	g__Enterocloster	s__Enterocloster sp001517625	2771849	26817	MAG	Asia	China	HRGMv2_2089	TRUE	160	47.5083	2531	0	1	0	20	NC
GENOME151803	GUT_GENOME148471	93.06	0	HRGM v1		d__Bacteria;p__Firmicutes_A;c__Clostridia;o__Lachnospirales;f__Lachnospiraceae;g__Lachnospira;s__Lachnospira sp000437735	d__Bacteria	p__Firmicutes_A	c__Clostridia	o__Lachnospirales	f__Lachnospiraceae	g__Lachnospira	s__Lachnospira sp000437735	2621300	21602	MAG	Asia	China	HRGMv2_2105	FALSE	175	42.0021	2343	0	0	0	14	NC
GENOME151804	GUT_GENOME148474	91.98	1.01	HRGM v1		d__Bacteria;p__Firmicutes_A;c__Clostridia;o__Lachnospirales;f__Lachnospiraceae;g__Lachnospira;s__Lachnospira sp000436535	d__Bacteria	p__Firmicutes_A	c__Clostridia	o__Lachnospirales	f__Lachnospiraceae	g__Lachnospira	s__Lachnospira sp000436535	2530381	14459	MAG	Asia	China	HRGMv2_2182	TRUE	253	37.4901	2077	0	0	0	14	NC
GENOME151805	GUT_GENOME148479	97.78	0.63	HRGM v1		d__Bacteria;p__Firmicutes_A;c__Clostridia;o__Lachnospirales;f__Lachnospiraceae;g__Enterocloster;s__Enterocloster sp000431375	d__Bacteria	p__Firmicutes_A	c__Clostridia	o__Lachnospirales	f__Lachnospiraceae	g__Enterocloster	s__Enterocloster sp000431375	3261742	60146	MAG	Asia	China	HRGMv2_2065	FALSE	95	44.2222	2847	0	0	0	19	NC
GENOME151806	GUT_GENOME148480	95.99	2.06	HRGM v1		d__Bacteria;p__Bacteroidota;c__Bacteroidia;o__Bacteroidales;f__Bacteroidaceae;g__Bacteroides;s__Bacteroides uniformis	d__Bacteria	p__Bacteroidota	c__Bacteroidia	o__Bacteroidales	f__Bacteroidaceae	g__Bacteroides	s__Bacteroides uniformis	4193609	41772	MAG	Asia	China	HRGMv2_0141	FALSE	170	46.6261	3449	0	0	0	20	NC
GENOME151807	GUT_GENOME148482	91.19	1.36	HRGM v1		d__Bacteria;p__Firmicutes_A;c__Clostridia;o__Oscillospirales;f__Ruminococcaceae;g__Faecalibacterium;s__Faecalibacterium prausnitzii_D	d__Bacteria	p__Firmicutes_A	c__Clostridia	o__Oscillospirales	f__Ruminococcaceae	g__Faecalibacterium	s__Faecalibacterium prausnitzii_D	2356863	15329	MAG	Asia	China	HRGMv2_2772	TRUE	231	56.7646	2190	5	0	0	20	NC
GENOME151808	GUT_GENOME148484	91.14	1.37	HRGM v1		d__Bacteria;p__Proteobacteria;c__Gammaproteobacteria;o__Burkholderiales;f__Burkholderiaceae;g__Parasutterella;s__Parasutterella excrementihominis	d__Bacteria	p__Proteobacteria	c__Gammaproteobacteria	o__Burkholderiales	f__Burkholderiaceae	g__Parasutterella	s__Parasutterella excrementihominis	1557898	81104	MAG	Asia	China	HRGMv2_0568	TRUE	27	50.0223	1438	0	0	0	17	NC
GENOME151809	GUT_GENOME148486	92.76	4.84	HRGM v1		d__Bacteria;p__Firmicutes_A;c__Clostridia;o__Lachnospirales;f__Lachnospiraceae;g__Anaerostipes;s__Anaerostipes hadrus_A	d__Bacteria	p__Firmicutes_A	c__Clostridia	o__Lachnospirales	f__Lachnospiraceae	g__Anaerostipes	s__Anaerostipes hadrus_A	2189223	11354	MAG	Asia	China	HRGMv2_2048	TRUE	284	37.0365	2036	0	0	0	6	NC
GENOME151810	GUT_GENOME148489	97.55	1.52	HRGM v1		d__Bacteria;p__Firmicutes_A;c__Clostridia_A;o__Christensenellales;f__CAG-74;g__UBA11524;s__UBA11524 sp000437595	d__Bacteria	p__Firmicutes_A	c__Clostridia_A	o__Christensenellales	f__CAG-74	g__UBA11524	s__UBA11524 sp000437595	2934977	29874	MAG	Asia	China	HRGMv2_0672	TRUE	150	58.1837	2476	4	0	0	20	NC
GENOME151811	GUT_GENOME148490	92.42	1.7	HRGM v1		d__Bacteria;p__Verrucomicrobiota;c__Verrucomicrobiae;o__Verrucomicrobiales;f__Akkermansiaceae;g__Akkermansia;s__Akkermansia muciniphila_B	d__Bacteria	p__Verrucomicrobiota	c__Verrucomicrobiae	o__Verrucomicrobiales	f__Akkermansiaceae	g__Akkermansia	s__Akkermansia muciniphila_B	2893263	14700	MAG	Asia	China	HRGMv2_3766	FALSE	284	57.6128	2548	0	0	0	19	NC
GENOME151812	GUT_GENOME148495	91.28	0.06	HRGM v1		d__Bacteria;p__Firmicutes_A;c__Clostridia;o__Lachnospirales;f__Lachnospiraceae;g__Lachnospira;s__Lachnospira eligens_A	d__Bacteria	p__Firmicutes_A	c__Clostridia	o__Lachnospirales	f__Lachnospiraceae	g__Lachnospira	s__Lachnospira eligens_A	2449581	60601	MAG	Asia	China	HRGMv2_2038	TRUE	69	37.3886	2266	0	0	0	16	NC
GENOME151813	GUT_GENOME148496	90.22	3.23	HRGM v1		d__Bacteria;p__Firmicutes_A;c__Clostridia_A;o__Christensenellales;f__CAG-138;g__UBA1685;s__UBA1685 sp002320595	d__Bacteria	p__Firmicutes_A	c__Clostridia_A	o__Christensenellales	f__CAG-138	g__UBA1685	s__UBA1685 sp002320595	2254217	25560	MAG	Asia	China	HRGMv2_0693	TRUE	156	55.2607	2169	0	0	0	20	NC
GENOME151814	GUT_GENOME148497	91.67	1.28	HRGM v1		d__Bacteria;p__Bacteroidota;c__Bacteroidia;o__Bacteroidales;f__Rikenellaceae;g__Alistipes;s__Alistipes putredinis	d__Bacteria	p__Bacteroidota	c__Bacteroidia	o__Bacteroidales	f__Rikenellaceae	g__Alistipes	s__Alistipes putredinis	1860578	80012	MAG	Asia	China	HRGMv2_0138	FALSE	41	55.1156	1611	0	0	0	19	NC
GENOME151815	GUT_GENOME148499	95.85	0	HRGM v1		d__Bacteria;p__Firmicutes_A;c__Clostridia;o__Lachnospirales;f__Lachnospiraceae;g__CAG-603;s__CAG-603 sp900066105	d__Bacteria	p__Firmicutes_A	c__Clostridia	o__Lachnospirales	f__Lachnospiraceae	g__CAG-603	s__CAG-603 sp900066105	2507320	114734	MAG	Asia	China	HRGMv2_2229	FALSE	45	33.1988	2203	0	0	0	19	NC
GENOME151816	GUT_GENOME148500	98.66	0	HRGM v1		d__Bacteria;p__Firmicutes_A;c__Clostridia;o__Lachnospirales;f__Lachnospiraceae;g__CAG-127;s__CAG-127 sp900319515	d__Bacteria	p__Firmicutes_A	c__Clostridia	o__Lachnospirales	f__Lachnospiraceae	g__CAG-127	s__CAG-127 sp900319515	2657242	52187	MAG	Asia	China	HRGMv2_2056	TRUE	72	44.4436	2379	0	0	0	13	NC
GENOME151817	GUT_GENOME148509	90.9	0.67	HRGM v1		d__Bacteria;p__Firmicutes_A;c__Clostridia;o__Oscillospirales;f__Acutalibacteraceae;g__CAG-177;s__CAG-177 sp003514385	d__Bacteria	p__Firmicutes_A	c__Clostridia	o__Oscillospirales	f__Acutalibacteraceae	g__CAG-177	s__CAG-177 sp003514385	1994122	134912	MAG	Asia	China	HRGMv2_2687	FALSE	26	51.4519	1829	1	0	0	17	NC
GENOME151818	GUT_GENOME148510	96.97	1.38	HRGM v1		d__Bacteria;p__Bacteroidota;c__Bacteroidia;o__Bacteroidales;f__Bacteroidaceae;g__Phocaeicola;s__Phocaeicola dorei	d__Bacteria	p__Bacteroidota	c__Bacteroidia	o__Bacteroidales	f__Bacteroidaceae	g__Phocaeicola	s__Phocaeicola dorei	5078114	111403	MAG	Asia	China	HRGMv2_0150	FALSE	96	41.3952	4071	2	0	0	20	NC
GENOME151819	GUT_GENOME148516	94.91	1.22	HRGM v1		d__Bacteria;p__Firmicutes_C;c__Negativicutes;o__Acidaminococcales;f__Acidaminococcaceae;g__Phascolarctobacterium;s__Phascolarctobacterium faecium	d__Bacteria	p__Firmicutes_C	c__Negativicutes	o__Acidaminococcales	f__Acidaminococcaceae	g__Phascolarctobacterium	s__Phascolarctobacterium faecium	1980980	9022	MAG	Asia	China	HRGMv2_0005	FALSE	306	44.3778	1821	1	0	1	16	NC
GENOME151820	GUT_GENOME148522	90.15	0.48	HRGM v1		d__Bacteria;p__Bacteroidota;c__Bacteroidia;o__Bacteroidales;f__Rikenellaceae;g__Alistipes;s__Alistipes putredinis	d__Bacteria	p__Bacteroidota	c__Bacteroidia	o__Bacteroidales	f__Rikenellaceae	g__Alistipes	s__Alistipes putredinis	1887751	53018	MAG	Asia	China	HRGMv2_0138	TRUE	64	55.0647	1650	0	0	0	17	NC
GENOME151821	GUT_GENOME148523	92.92	0.69	HRGM v1		d__Bacteria;p__Firmicutes_A;c__Clostridia;o__Oscillospirales;f__Acutalibacteraceae;g__Ruminococcus_E;s__Ruminococcus_E bromii_B	d__Bacteria	p__Firmicutes_A	c__Clostridia	o__Oscillospirales	f__Acutalibacteraceae	g__Ruminococcus_E	s__Ruminococcus_E bromii_B	1814898	12939	MAG	Asia	China	HRGMv2_2692	TRUE	233	41.258	1644	2	0	0	12	NC
GENOME151822	GUT_GENOME148525	99.22	0.11	HRGM v1		d__Bacteria;p__Proteobacteria;c__Gammaproteobacteria;o__Enterobacterales;f__Enterobacteriaceae;g__Escherichia;s__Escherichia flexneri	d__Bacteria	p__Proteobacteria	c__Gammaproteobacteria	o__Enterobacterales	f__Enterobacteriaceae	g__Escherichia	s__Escherichia flexneri	4396028	97482	MAG	Asia	China	HRGMv2_1768	TRUE	66	50.8006	4051	1	0	0	19	NC
GENOME151823	GUT_GENOME148526	92.6	2.68	HRGM v1		d__Bacteria;p__Firmicutes_A;c__Clostridia_A;o__Christensenellales;f__CAG-138;g__PeH17;s__PeH17 sp000435055	d__Bacteria	p__Firmicutes_A	c__Clostridia_A	o__Christensenellales	f__CAG-138	g__PeH17	s__PeH17 sp000435055	1876691	16592	MAG	Asia	China	HRGMv2_0670	TRUE	149	49.4912	1638	1	0	0	17	NC
GENOME151824	GUT_GENOME148527	93.17	2.29	HRGM v1		d__Bacteria;p__Proteobacteria;c__Gammaproteobacteria;o__Enterobacterales;f__Enterobacteriaceae;g__Klebsiella;s__Klebsiella pneumoniae	d__Bacteria	p__Proteobacteria	c__Gammaproteobacteria	o__Enterobacterales	f__Enterobacteriaceae	g__Klebsiella	s__Klebsiella pneumoniae	4233557	9248	MAG	Asia	China	HRGMv2_1765	TRUE	659	57.3084	4049	5	0	0	18	NC
GENOME151825	GUT_GENOME148533	97.58	0.83	HRGM v1		d__Bacteria;p__Firmicutes_A;c__Clostridia_A;o__Christensenellales;f__CAG-138;g__Phil1;s__Phil1 sp001940855	d__Bacteria	p__Firmicutes_A	c__Clostridia_A	o__Christensenellales	f__CAG-138	g__Phil1	s__Phil1 sp001940855	2063536	39776	MAG	Asia	China	HRGMv2_0680	FALSE	71	52.8946	1934	1	0	0	18	NC
GENOME151826	GUT_GENOME148535	97.66	0.96	HRGM v1		d__Bacteria;p__Bacteroidota;c__Bacteroidia;o__Bacteroidales;f__Rikenellaceae;g__Alistipes;s__Alistipes putredinis	d__Bacteria	p__Bacteroidota	c__Bacteroidia	o__Bacteroidales	f__Rikenellaceae	g__Alistipes	s__Alistipes putredinis	2037105	27183	MAG	Asia	China	HRGMv2_0138	FALSE	115	55.0222	1791	1	0	0	19	NC
GENOME151827	GUT_GENOME148537	95.97	0	HRGM v1		d__Bacteria;p__Firmicutes_A;c__Clostridia;o__Oscillospirales;f__Acutalibacteraceae;g__CAG-217;s__CAG-217 sp000436335	d__Bacteria	p__Firmicutes_A	c__Clostridia	o__Oscillospirales	f__Acutalibacteraceae	g__CAG-217	s__CAG-217 sp000436335	1933647	89289	MAG	Asia	China	HRGMv2_2666	TRUE	42	53.2901	1738	1	0	0	20	NC
GENOME151828	GUT_GENOME148539	97.09	0	HRGM v1		d__Bacteria;p__Firmicutes_A;c__Clostridia;o__Oscillospirales;f__Acutalibacteraceae;g__CAG-488;s__CAG-488 sp000434055	d__Bacteria	p__Firmicutes_A	c__Clostridia	o__Oscillospirales	f__Acutalibacteraceae	g__CAG-488	s__CAG-488 sp000434055	2337574	120780	MAG	Asia	China	HRGMv2_2751	TRUE	28	44.4895	2123	1	1	0	17	NC
GENOME151829	GUT_GENOME148541	98.49	1.68	HRGM v1		d__Bacteria;p__Firmicutes_A;c__Clostridia;o__Oscillospirales;f__Acutalibacteraceae;g__Ruminococcus_E;s__Ruminococcus_E bromii_B	d__Bacteria	p__Firmicutes_A	c__Clostridia	o__Oscillospirales	f__Acutalibacteraceae	g__Ruminococcus_E	s__Ruminococcus_E bromii_B	1827883	12331	MAG	Asia	China	HRGMv2_2692	TRUE	202	41.1736	1654	1	0	0	15	NC
GENOME151830	GUT_GENOME148547	97.98	1.08	HRGM v1		d__Bacteria;p__Firmicutes_A;c__Clostridia_A;o__Christensenellales;f__CAG-138;g__SFEL01;s__SFEL01 sp004557245	d__Bacteria	p__Firmicutes_A	c__Clostridia_A	o__Christensenellales	f__CAG-138	g__SFEL01	s__SFEL01 sp004557245	1749506	20254	MAG	Asia	China	HRGMv2_0681	TRUE	132	53.5518	1667	0	0	0	16	NC
GENOME151831	GUT_GENOME148549	95.07	0	HRGM v1		d__Bacteria;p__Firmicutes_A;c__Clostridia;o__Lachnospirales;f__Lachnospiraceae;g__Lachnospira;s__Lachnospira eligens_A	d__Bacteria	p__Firmicutes_A	c__Clostridia	o__Lachnospirales	f__Lachnospiraceae	g__Lachnospira	s__Lachnospira eligens_A	2594100	43814	MAG	Asia	China	HRGMv2_2038	TRUE	93	37.5435	2370	0	0	0	13	NC
GENOME151832	GUT_GENOME148551	93.59	0.3	HRGM v1		d__Bacteria;p__Firmicutes_A;c__Clostridia;o__Lachnospirales;f__Lachnospiraceae;g__Agathobacter;s__Agathobacter rectalis	d__Bacteria	p__Firmicutes_A	c__Clostridia	o__Lachnospirales	f__Lachnospiraceae	g__Agathobacter	s__Agathobacter rectalis	2296708	19511	MAG	Asia	China	HRGMv2_2063	FALSE	184	42.3477	2047	0	0	0	15	NC
GENOME151833	GUT_GENOME148553	97.01	0.9	HRGM v1		d__Bacteria;p__Firmicutes_C;c__Negativicutes;o__Acidaminococcales;f__Acidaminococcaceae;g__Phascolarctobacterium_A;s__Phascolarctobacterium_A succinatutens	d__Bacteria	p__Firmicutes_C	c__Negativicutes	o__Acidaminococcales	f__Acidaminococcaceae	g__Phascolarctobacterium_A	s__Phascolarctobacterium_A succinatutens	2266420	51351	MAG	Asia	China	HRGMv2_0007	TRUE	69	46.9827	2054	0	0	0	19	NC
GENOME151834	GUT_GENOME148556	94.63	0	HRGM v1		d__Bacteria;p__Firmicutes_A;c__Clostridia;o__Lachnospirales;f__Lachnospiraceae;g__Lachnospira;s__Lachnospira rogosae_A	d__Bacteria	p__Firmicutes_A	c__Clostridia	o__Lachnospirales	f__Lachnospiraceae	g__Lachnospira	s__Lachnospira rogosae_A	2594622	250101	MAG	Asia	China	HRGMv2_2061	FALSE	20	35.9558	2292	0	0	0	18	NC
GENOME151835	GUT_GENOME148557	98.66	4.7	HRGM v1		d__Bacteria;p__Firmicutes_A;c__Clostridia;o__Lachnospirales;f__Lachnospiraceae;g__Lachnospira;s__Lachnospira eligens_A	d__Bacteria	p__Firmicutes_A	c__Clostridia	o__Lachnospirales	f__Lachnospiraceae	g__Lachnospira	s__Lachnospira eligens_A	3010014	117737	MAG	Asia	China	HRGMv2_2038	TRUE	35	37.5929	2827	0	0	0	17	NC
GENOME151836	GUT_GENOME148558	90.72	0	HRGM v1		d__Bacteria;p__Firmicutes_A;c__Clostridia;o__Lachnospirales;f__Anaerotignaceae;g__Anaerotignum;s__Anaerotignum faecicola	d__Bacteria	p__Firmicutes_A	c__Clostridia	o__Lachnospirales	f__Anaerotignaceae	g__Anaerotignum	s__Anaerotignum faecicola	1840437	28762	MAG	Asia	China	HRGMv2_2051	TRUE	101	48.1477	1742	0	0	0	15	NC
GENOME151837	GUT_GENOME148560	96.55	1.44	HRGM v1		d__Bacteria;p__Bacteroidota;c__Bacteroidia;o__Bacteroidales;f__Rikenellaceae;g__Alistipes;s__Alistipes putredinis	d__Bacteria	p__Bacteroidota	c__Bacteroidia	o__Bacteroidales	f__Rikenellaceae	g__Alistipes	s__Alistipes putredinis	1957524	15602	MAG	Asia	China	HRGMv2_0138	TRUE	170	55.2542	1709	0	0	0	19	NC
GENOME151838	GUT_GENOME148563	98.4	0.14	HRGM v1		d__Bacteria;p__Proteobacteria;c__Gammaproteobacteria;o__Enterobacterales;f__Enterobacteriaceae;g__Escherichia;s__Escherichia flexneri	d__Bacteria	p__Proteobacteria	c__Gammaproteobacteria	o__Enterobacterales	f__Enterobacteriaceae	g__Escherichia	s__Escherichia flexneri	4187094	48480	MAG	Asia	China	HRGMv2_1768	TRUE	156	51.1362	3820	1	0	0	19	NC
GENOME151839	GUT_GENOME148564	99.04	0.48	HRGM v1		d__Bacteria;p__Bacteroidota;c__Bacteroidia;o__Bacteroidales;f__Rikenellaceae;g__Alistipes_A;s__Alistipes_A sp900539755	d__Bacteria	p__Bacteroidota	c__Bacteroidia	o__Bacteroidales	f__Rikenellaceae	g__Alistipes_A	s__Alistipes_A sp900539755	2321735	54283	MAG	Asia	China	HRGMv2_0154	TRUE	68	46.2929	1873	0	0	0	20	NC
GENOME151840	GUT_GENOME148565	99.52	0.03	HRGM v1		d__Bacteria;p__Firmicutes_A;c__Clostridia;o__Lachnospirales;f__Lachnospiraceae;g__Agathobacter;s__Agathobacter rectalis	d__Bacteria	p__Firmicutes_A	c__Clostridia	o__Lachnospirales	f__Lachnospiraceae	g__Agathobacter	s__Agathobacter rectalis	3001009	93504	MAG	Asia	China	HRGMv2_2063	TRUE	74	41.3878	2731	0	0	0	19	NC
GENOME151841	GUT_GENOME148569	97.31	0	HRGM v1		d__Bacteria;p__Bacteroidota;c__Bacteroidia;o__Bacteroidales;f__Tannerellaceae;g__Parabacteroides;s__Parabacteroides distasonis	d__Bacteria	p__Bacteroidota	c__Bacteroidia	o__Bacteroidales	f__Tannerellaceae	g__Parabacteroides	s__Parabacteroides distasonis	4529395	134553	MAG	Asia	China	HRGMv2_0134	FALSE	56	45.2302	3723	0	0	0	19	NC
GENOME151842	GUT_GENOME148571	99.98	1.5	HRGM v1		d__Bacteria;p__Firmicutes_C;c__Negativicutes;o__Acidaminococcales;f__Acidaminococcaceae;g__Phascolarctobacterium;s__Phascolarctobacterium faecium	d__Bacteria	p__Firmicutes_C	c__Negativicutes	o__Acidaminococcales	f__Acidaminococcaceae	g__Phascolarctobacterium	s__Phascolarctobacterium faecium	2429800	149677	MAG	Asia	China	HRGMv2_0005	FALSE	27	43.7476	2232	0	0	0	20	NC
GENOME151843	GUT_GENOME148573	98.1	1.9	HRGM v1		d__Bacteria;p__Firmicutes_A;c__Clostridia;o__Lachnospirales;f__Lachnospiraceae;g__Blautia_A;s__Blautia_A faecis	d__Bacteria	p__Firmicutes_A	c__Clostridia	o__Lachnospirales	f__Lachnospiraceae	g__Blautia_A	s__Blautia_A faecis	4047108	65120	MAG	Asia	China	HRGMv2_2193	TRUE	106	42.914	3489	0	0	0	19	NC
GENOME151844	GUT_GENOME148579	97.66	0.66	HRGM v1		d__Bacteria;p__Firmicutes_A;c__Clostridia;o__Lachnospirales;f__Lachnospiraceae;g__Mediterraneibacter;s__Mediterraneibacter torques	d__Bacteria	p__Firmicutes_A	c__Clostridia	o__Lachnospirales	f__Lachnospiraceae	g__Mediterraneibacter	s__Mediterraneibacter torques	2510464	69586	MAG	Asia	China	HRGMv2_2045	FALSE	67	41.6969	2233	0	0	0	15	NC
GENOME151845	GUT_GENOME148588	95.97	3.54	HRGM v1		d__Bacteria;p__Bacteroidota;c__Bacteroidia;o__Bacteroidales;f__Bacteroidaceae;g__Phocaeicola;s__Phocaeicola plebeius_A	d__Bacteria	p__Bacteroidota	c__Bacteroidia	o__Bacteroidales	f__Bacteroidaceae	g__Phocaeicola	s__Phocaeicola plebeius_A	3776471	61504	MAG	Asia	China	HRGMv2_0147	TRUE	94	44.5488	3074	0	0	0	19	NC
GENOME151846	GUT_GENOME148590	99.98	1.5	HRGM v1		d__Bacteria;p__Firmicutes_C;c__Negativicutes;o__Acidaminococcales;f__Acidaminococcaceae;g__Phascolarctobacterium;s__Phascolarctobacterium faecium	d__Bacteria	p__Firmicutes_C	c__Negativicutes	o__Acidaminococcales	f__Acidaminococcaceae	g__Phascolarctobacterium	s__Phascolarctobacterium faecium	2301617	172388	MAG	Asia	China	HRGMv2_0005	FALSE	19	43.8088	2121	1	1	1	20	HQ
GENOME151847	GUT_GENOME148592	95.49	1.13	HRGM v1		d__Bacteria;p__Bacteroidota;c__Bacteroidia;o__Bacteroidales;f__Bacteroidaceae;g__Phocaeicola;s__Phocaeicola dorei	d__Bacteria	p__Bacteroidota	c__Bacteroidia	o__Bacteroidales	f__Bacteroidaceae	g__Phocaeicola	s__Phocaeicola dorei	5012368	134772	MAG	Asia	China	HRGMv2_0150	FALSE	70	41.4985	3968	0	0	0	19	NC
GENOME151848	GUT_GENOME148594	97.16	0.19	HRGM v1		d__Bacteria;p__Bacteroidota;c__Bacteroidia;o__Bacteroidales;f__Tannerellaceae;g__Parabacteroides;s__Parabacteroides distasonis	d__Bacteria	p__Bacteroidota	c__Bacteroidia	o__Bacteroidales	f__Tannerellaceae	g__Parabacteroides	s__Parabacteroides distasonis	4771056	81407	MAG	Asia	China	HRGMv2_0134	TRUE	115	45.1417	3825	0	0	0	17	NC
GENOME151849	GUT_GENOME148596	99.52	1.45	HRGM v1		d__Bacteria;p__Firmicutes_A;c__Clostridia;o__Lachnospirales;f__Lachnospiraceae;g__Acetatifactor;s__Acetatifactor sp900066365	d__Bacteria	p__Firmicutes_A	c__Clostridia	o__Lachnospirales	f__Lachnospiraceae	g__Acetatifactor	s__Acetatifactor sp900066365	3371776	87867	MAG	Asia	China	HRGMv2_2073	TRUE	51	46.113	3078	0	0	0	19	NC
GENOME151850	GUT_GENOME148597	97.32	0.72	HRGM v1		d__Bacteria;p__Firmicutes_A;c__Clostridia;o__Lachnospirales;f__Lachnospiraceae;g__Roseburia;s__Roseburia hominis	d__Bacteria	p__Firmicutes_A	c__Clostridia	o__Lachnospirales	f__Lachnospiraceae	g__Roseburia	s__Roseburia hominis	3154065	46385	MAG	Asia	China	HRGMv2_2052	TRUE	108	49.3018	2843	0	0	0	17	NC
GENOME151851	GUT_GENOME148598	94.93	0.97	HRGM v1		d__Bacteria;p__Firmicutes_A;c__Clostridia;o__Lachnospirales;f__Lachnospiraceae;g__Agathobacter;s__Agathobacter rectalis	d__Bacteria	p__Firmicutes_A	c__Clostridia	o__Lachnospirales	f__Lachnospiraceae	g__Agathobacter	s__Agathobacter rectalis	2700453	156106	MAG	Asia	China	HRGMv2_2063	FALSE	26	41.4151	2502	0	1	0	19	NC
GENOME151852	GUT_GENOME148600	95.11	1.12	HRGM v1		d__Bacteria;p__Bacteroidota;c__Bacteroidia;o__Bacteroidales;f__Rikenellaceae;g__Alistipes;s__Alistipes putredinis	d__Bacteria	p__Bacteroidota	c__Bacteroidia	o__Bacteroidales	f__Rikenellaceae	g__Alistipes	s__Alistipes putredinis	2067894	21580	MAG	Asia	China	HRGMv2_0138	FALSE	150	54.8024	1806	1	0	0	19	NC
GENOME151853	GUT_GENOME148601	96.6	0	HRGM v1		d__Bacteria;p__Firmicutes_A;c__Clostridia;o__Oscillospirales;f__Acutalibacteraceae;g__CAG-177;s__CAG-177 sp003514385	d__Bacteria	p__Firmicutes_A	c__Clostridia	o__Oscillospirales	f__Acutalibacteraceae	g__CAG-177	s__CAG-177 sp003514385	2030840	58367	MAG	Asia	China	HRGMv2_2687	TRUE	48	51.6746	1882	1	0	0	19	NC
GENOME151854	GUT_GENOME148605	97.94	0.58	HRGM v1		d__Bacteria;p__Bacteroidota;c__Bacteroidia;o__Bacteroidales;f__Tannerellaceae;g__Parabacteroides;s__Parabacteroides distasonis	d__Bacteria	p__Bacteroidota	c__Bacteroidia	o__Bacteroidales	f__Tannerellaceae	g__Parabacteroides	s__Parabacteroides distasonis	4725252	95658	MAG	Asia	China	HRGMv2_0134	FALSE	70	44.9744	3831	0	0	0	19	NC
GENOME151855	GUT_GENOME148607	96.35	0.12	HRGM v1		d__Bacteria;p__Bacteroidota;c__Bacteroidia;o__Bacteroidales;f__Bacteroidaceae;g__Bacteroides;s__Bacteroides uniformis	d__Bacteria	p__Bacteroidota	c__Bacteroidia	o__Bacteroidales	f__Bacteroidaceae	g__Bacteroides	s__Bacteroides uniformis	4116954	102513	MAG	Asia	China	HRGMv2_0141	FALSE	71	46.6021	3299	0	0	0	19	NC
GENOME151856	GUT_GENOME148608	92.93	0.62	HRGM v1		d__Bacteria;p__Bacteroidota;c__Bacteroidia;o__Bacteroidales;f__Bacteroidaceae;g__Phocaeicola;s__Phocaeicola coprophilus	d__Bacteria	p__Bacteroidota	c__Bacteroidia	o__Bacteroidales	f__Bacteroidaceae	g__Phocaeicola	s__Phocaeicola coprophilus	3021042	76553	MAG	Asia	China	HRGMv2_0201	TRUE	63	46.1843	2504	0	0	0	18	NC
GENOME151857	GUT_GENOME148611	95.27	1.25	HRGM v1		d__Bacteria;p__Proteobacteria;c__Gammaproteobacteria;o__Burkholderiales;f__Burkholderiaceae;g__Duodenibacillus;s__Duodenibacillus sp900538905	d__Bacteria	p__Proteobacteria	c__Gammaproteobacteria	o__Burkholderiales	f__Burkholderiaceae	g__Duodenibacillus	s__Duodenibacillus sp900538905	2284718	57021	MAG	Asia	China	HRGMv2_0560	TRUE	85	54.1537	2034	1	0	1	18	NC
GENOME151858	GUT_GENOME148615	97.12	0.64	HRGM v1		d__Bacteria;p__Bacteroidota;c__Bacteroidia;o__Bacteroidales;f__Tannerellaceae;g__Parabacteroides;s__Parabacteroides distasonis	d__Bacteria	p__Bacteroidota	c__Bacteroidia	o__Bacteroidales	f__Tannerellaceae	g__Parabacteroides	s__Parabacteroides distasonis	4714742	118869	MAG	Asia	China	HRGMv2_0134	TRUE	67	45.0391	3889	0	0	0	18	NC
GENOME151859	GUT_GENOME148618	98.79	0.48	HRGM v1		d__Bacteria;p__Firmicutes_A;c__Clostridia;o__Lachnospirales;f__Lachnospiraceae;g__Roseburia;s__Roseburia inulinivorans	d__Bacteria	p__Firmicutes_A	c__Clostridia	o__Lachnospirales	f__Lachnospiraceae	g__Roseburia	s__Roseburia inulinivorans	3455475	73367	MAG	Asia	China	HRGMv2_2092	TRUE	85	41.1062	3188	0	0	0	16	NC
GENOME151860	GUT_GENOME148620	98.07	0.6	HRGM v1		d__Bacteria;p__Firmicutes_A;c__Clostridia;o__Lachnospirales;f__Lachnospiraceae;g__Roseburia;s__Roseburia sp003470905	d__Bacteria	p__Firmicutes_A	c__Clostridia	o__Lachnospirales	f__Lachnospiraceae	g__Roseburia	s__Roseburia sp003470905	3408076	64624	MAG	Asia	China	HRGMv2_2171	TRUE	82	41.8847	3022	0	0	0	16	NC
GENOME151861	GUT_GENOME148621	99.38	1.5	HRGM v1		d__Bacteria;p__Firmicutes_C;c__Negativicutes;o__Acidaminococcales;f__Acidaminococcaceae;g__Phascolarctobacterium;s__Phascolarctobacterium faecium	d__Bacteria	p__Firmicutes_C	c__Negativicutes	o__Acidaminococcales	f__Acidaminococcaceae	g__Phascolarctobacterium	s__Phascolarctobacterium faecium	2192751	168278	MAG	Asia	China	HRGMv2_0005	TRUE	26	43.8117	1989	0	0	0	20	NC
GENOME151862	GUT_GENOME148624	94.52	2.74	HRGM v1		d__Bacteria;p__Firmicutes_A;c__Clostridia;o__Lachnospirales;f__Lachnospiraceae;g__Acetatifactor;s__Acetatifactor sp900066565	d__Bacteria	p__Firmicutes_A	c__Clostridia	o__Lachnospirales	f__Lachnospiraceae	g__Acetatifactor	s__Acetatifactor sp900066565	2796278	17787	MAG	Asia	China	HRGMv2_2074	TRUE	261	47.5078	2474	0	0	0	13	NC
GENOME151863	GUT_GENOME148625	96.65	0.12	HRGM v1		d__Bacteria;p__Bacteroidota;c__Bacteroidia;o__Bacteroidales;f__Bacteroidaceae;g__Bacteroides;s__Bacteroides uniformis	d__Bacteria	p__Bacteroidota	c__Bacteroidia	o__Bacteroidales	f__Bacteroidaceae	g__Bacteroides	s__Bacteroides uniformis	3901369	94403	MAG	Asia	China	HRGMv2_0141	TRUE	56	46.6894	3147	0	0	0	20	NC
GENOME151864	GUT_GENOME148628	98.12	2	HRGM v1		d__Bacteria;p__Proteobacteria;c__Gammaproteobacteria;o__Burkholderiales;f__Burkholderiaceae;g__Duodenibacillus;s__Duodenibacillus sp003472385	d__Bacteria	p__Proteobacteria	c__Gammaproteobacteria	o__Burkholderiales	f__Burkholderiaceae	g__Duodenibacillus	s__Duodenibacillus sp003472385	2233707	64862	MAG	Asia	China	HRGMv2_0561	TRUE	61	55.603	1971	0	0	0	19	NC
GENOME151865	GUT_GENOME148634	97.14	0.5	HRGM v1		d__Bacteria;p__Bacteroidota;c__Bacteroidia;o__Bacteroidales;f__Bacteroidaceae;g__Bacteroides;s__Bacteroides thetaiotaomicron	d__Bacteria	p__Bacteroidota	c__Bacteroidia	o__Bacteroidales	f__Bacteroidaceae	g__Bacteroides	s__Bacteroides thetaiotaomicron	5730734	60229	MAG	Asia	China	HRGMv2_0240	TRUE	181	42.9186	4344	1	0	1	19	NC
GENOME151866	GUT_GENOME148637	95.36	0	HRGM v1		d__Bacteria;p__Firmicutes_A;c__Clostridia;o__Oscillospirales;f__Oscillospiraceae;g__Flavonifractor;s__Flavonifractor sp000508885	d__Bacteria	p__Firmicutes_A	c__Clostridia	o__Oscillospirales	f__Oscillospiraceae	g__Flavonifractor	s__Flavonifractor sp000508885	3338411	13012	MAG	Asia	China	HRGMv2_2722	TRUE	386	61.6978	3113	0	0	0	17	NC
GENOME151867	GUT_GENOME148639	98.69	0.13	HRGM v1		d__Bacteria;p__Bacteroidota;c__Bacteroidia;o__Bacteroidales;f__Tannerellaceae;g__Parabacteroides;s__Parabacteroides distasonis	d__Bacteria	p__Bacteroidota	c__Bacteroidia	o__Bacteroidales	f__Tannerellaceae	g__Parabacteroides	s__Parabacteroides distasonis	4796632	166402	MAG	Asia	China	HRGMv2_0134	TRUE	43	45.0783	3957	0	0	0	20	NC
GENOME151868	GUT_GENOME148640	98.14	0	HRGM v1		d__Bacteria;p__Bacteroidota;c__Bacteroidia;o__Bacteroidales;f__Bacteroidaceae;g__Bacteroides;s__Bacteroides uniformis	d__Bacteria	p__Bacteroidota	c__Bacteroidia	o__Bacteroidales	f__Bacteroidaceae	g__Bacteroides	s__Bacteroides uniformis	3914351	110680	MAG	Asia	China	HRGMv2_0141	TRUE	51	46.825	3127	0	0	0	20	NC
GENOME151869	GUT_GENOME148644	99.33	1.01	HRGM v1		d__Bacteria;p__Firmicutes_A;c__Clostridia;o__Oscillospirales;f__Acutalibacteraceae;g__Ruminococcus_E;s__Ruminococcus_E bromii_B	d__Bacteria	p__Firmicutes_A	c__Clostridia	o__Oscillospirales	f__Acutalibacteraceae	g__Ruminococcus_E	s__Ruminococcus_E bromii_B	2080675	117564	MAG	Asia	China	HRGMv2_2692	TRUE	32	41.0266	1925	2	0	0	20	NC
GENOME151870	GUT_GENOME148645	98.32	0.48	HRGM v1		d__Bacteria;p__Bacteroidota;c__Bacteroidia;o__Bacteroidales;f__Rikenellaceae;g__Alistipes;s__Alistipes onderdonkii	d__Bacteria	p__Bacteroidota	c__Bacteroidia	o__Bacteroidales	f__Rikenellaceae	g__Alistipes	s__Alistipes onderdonkii	3109105	78335	MAG	Asia	China	HRGMv2_0155	TRUE	66	58.6153	2541	0	0	0	20	NC
GENOME151871	GUT_GENOME148647	97.1	1.93	HRGM v1		d__Bacteria;p__Firmicutes_A;c__Clostridia;o__Lachnospirales;f__Lachnospiraceae;g__Acetatifactor;s__Acetatifactor sp900066565	d__Bacteria	p__Firmicutes_A	c__Clostridia	o__Lachnospirales	f__Lachnospiraceae	g__Acetatifactor	s__Acetatifactor sp900066565	3256356	89362	MAG	Asia	China	HRGMv2_2074	TRUE	59	46.9013	2927	0	0	0	16	NC
GENOME151872	GUT_GENOME148651	97.99	0	HRGM v1		d__Bacteria;p__Firmicutes_A;c__Clostridia;o__Lachnospirales;f__Lachnospiraceae;g__Lachnospira;s__Lachnospira rogosae_A	d__Bacteria	p__Firmicutes_A	c__Clostridia	o__Lachnospirales	f__Lachnospiraceae	g__Lachnospira	s__Lachnospira rogosae_A	2624373	355964	MAG	Asia	China	HRGMv2_2061	FALSE	21	35.8953	2288	0	0	0	14	NC
GENOME151873	GUT_GENOME148654	92.32	2.73	HRGM v1		d__Bacteria;p__Bacteroidota;c__Bacteroidia;o__Bacteroidales;f__Bacteroidaceae;g__Bacteroides;s__Bacteroides uniformis	d__Bacteria	p__Bacteroidota	c__Bacteroidia	o__Bacteroidales	f__Bacteroidaceae	g__Bacteroides	s__Bacteroides uniformis	3890248	47113	MAG	Asia	China	HRGMv2_0141	TRUE	151	47.0402	3073	0	0	0	18	NC
GENOME151874	GUT_GENOME148655	90.88	0.51	HRGM v1		d__Bacteria;p__Bacteroidota;c__Bacteroidia;o__Bacteroidales;f__Bacteroidaceae;g__Prevotella;s__Prevotella copri	d__Bacteria	p__Bacteroidota	c__Bacteroidia	o__Bacteroidales	f__Bacteroidaceae	g__Prevotella	s__Prevotella copri	2599962	62071	MAG	Asia	China	HRGMv2_0179	FALSE	65	45.7884	2102	0	0	0	17	NC
GENOME151875	GUT_GENOME148656	97.32	0	HRGM v1		d__Bacteria;p__Firmicutes_A;c__Clostridia;o__Oscillospirales;f__Oscillospiraceae;g__ER4;s__ER4 sp000765235	d__Bacteria	p__Firmicutes_A	c__Clostridia	o__Oscillospirales	f__Oscillospiraceae	g__ER4	s__ER4 sp000765235	2078923	63683	MAG	Asia	China	HRGMv2_2744	TRUE	60	58.4861	1972	0	0	0	14	NC
GENOME151876	GUT_GENOME148657	91.28	0.67	HRGM v1		d__Bacteria;p__Firmicutes_A;c__Clostridia;o__Oscillospirales;f__Oscillospiraceae;g__CAG-83;s__CAG-83 sp000435555	d__Bacteria	p__Firmicutes_A	c__Clostridia	o__Oscillospirales	f__Oscillospiraceae	g__CAG-83	s__CAG-83 sp000435555	2094409	71961	MAG	Asia	China	HRGMv2_2792	TRUE	53	59.4872	1996	0	0	0	17	NC
GENOME151877	GUT_GENOME148662	96.58	3.36	HRGM v1		d__Bacteria;p__Bacteroidota;c__Bacteroidia;o__Bacteroidales;f__Rikenellaceae;g__Alistipes;s__Alistipes putredinis	d__Bacteria	p__Bacteroidota	c__Bacteroidia	o__Bacteroidales	f__Rikenellaceae	g__Alistipes	s__Alistipes putredinis	2295919	46760	MAG	Asia	China	HRGMv2_0138	FALSE	101	54.812	2026	0	0	0	19	NC
GENOME151878	GUT_GENOME148664	94.01	0.6	HRGM v1		d__Bacteria;p__Firmicutes_C;c__Negativicutes;o__Acidaminococcales;f__Acidaminococcaceae;g__Phascolarctobacterium;s__Phascolarctobacterium sp000436095	d__Bacteria	p__Firmicutes_C	c__Negativicutes	o__Acidaminococcales	f__Acidaminococcaceae	g__Phascolarctobacterium	s__Phascolarctobacterium sp000436095	1849503	47116	MAG	Asia	China	HRGMv2_0006	TRUE	63	45.3837	1753	0	0	0	14	NC
GENOME151879	GUT_GENOME148666	95.55	1.76	HRGM v1		d__Bacteria;p__Firmicutes_A;c__Clostridia;o__Oscillospirales;f__Acutalibacteraceae;g__Ruminococcus_E;s__Ruminococcus_E bromii_B	d__Bacteria	p__Firmicutes_A	c__Clostridia	o__Oscillospirales	f__Acutalibacteraceae	g__Ruminococcus_E	s__Ruminococcus_E bromii_B	1864760	20233	MAG	Asia	China	HRGMv2_2692	TRUE	147	41.4857	1700	2	0	0	14	NC
GENOME151880	GUT_GENOME148667	98.79	0.12	HRGM v1		d__Bacteria;p__Proteobacteria;c__Gammaproteobacteria;o__Enterobacterales;f__Enterobacteriaceae;g__Escherichia;s__Escherichia flexneri	d__Bacteria	p__Proteobacteria	c__Gammaproteobacteria	o__Enterobacterales	f__Enterobacteriaceae	g__Escherichia	s__Escherichia flexneri	4254929	30770	MAG	Asia	China	HRGMv2_1768	TRUE	220	51.0836	3913	0	0	0	19	NC
GENOME151881	GUT_GENOME148668	99.33	0	HRGM v1		d__Bacteria;p__Firmicutes_A;c__Clostridia;o__Lachnospirales;f__Lachnospiraceae;g__Coprococcus;s__Coprococcus eutactus_A	d__Bacteria	p__Firmicutes_A	c__Clostridia	o__Lachnospirales	f__Lachnospiraceae	g__Coprococcus	s__Coprococcus eutactus_A	2909774	167719	MAG	Asia	China	HRGMv2_2114	TRUE	28	43.971	2512	0	1	0	17	NC
GENOME151882	GUT_GENOME148674	92.13	2.71	HRGM v1		d__Bacteria;p__Firmicutes_A;c__Clostridia;o__Oscillospirales;f__Oscillospiraceae;g__CAG-83;s__CAG-83 sp000431575	d__Bacteria	p__Firmicutes_A	c__Clostridia	o__Oscillospirales	f__Oscillospiraceae	g__CAG-83	s__CAG-83 sp000431575	1786759	9983	MAG	Asia	China	HRGMv2_2704	TRUE	226	60.9622	1620	2	0	0	16	NC
GENOME151883	GUT_GENOME148675	92.42	3.37	HRGM v1		d__Bacteria;p__Firmicutes;c__Bacilli;o__RF39;f__UBA660;g__CAG-302;s__CAG-302 sp000431795	d__Bacteria	p__Firmicutes	c__Bacilli	o__RF39	f__UBA660	g__CAG-302	s__CAG-302 sp000431795	1291585	69913	MAG	Asia	China	HRGMv2_3344	FALSE	30	26.7872	1328	1	1	1	20	HQ
GENOME151884	GUT_GENOME148676	97.34	0	HRGM v1		d__Bacteria;p__Firmicutes_A;c__Clostridia;o__Oscillospirales;f__Oscillospiraceae;g__ER4;s__ER4 sp000765235	d__Bacteria	p__Firmicutes_A	c__Clostridia	o__Oscillospirales	f__Oscillospiraceae	g__ER4	s__ER4 sp000765235	2303294	106829	MAG	Asia	China	HRGMv2_2744	TRUE	42	58.3401	2202	1	0	0	17	NC
GENOME151885	GUT_GENOME148677	91.89	1.86	HRGM v1		d__Bacteria;p__Bacteroidota;c__Bacteroidia;o__Bacteroidales;f__Tannerellaceae;g__Parabacteroides;s__Parabacteroides distasonis	d__Bacteria	p__Bacteroidota	c__Bacteroidia	o__Bacteroidales	f__Tannerellaceae	g__Parabacteroides	s__Parabacteroides distasonis	4051340	10537	MAG	Asia	China	HRGMv2_0134	FALSE	545	45.6029	3285	0	0	0	14	NC
GENOME151886	GUT_GENOME148680	99.52	2.88	HRGM v1		d__Bacteria;p__Bacteroidota;c__Bacteroidia;o__Bacteroidales;f__Rikenellaceae;g__Alistipes;s__Alistipes putredinis	d__Bacteria	p__Bacteroidota	c__Bacteroidia	o__Bacteroidales	f__Rikenellaceae	g__Alistipes	s__Alistipes putredinis	2270924	142215	MAG	Asia	China	HRGMv2_0138	TRUE	27	54.6505	1992	0	0	0	20	NC
GENOME151887	GUT_GENOME148685	96.64	0.67	HRGM v1		d__Bacteria;p__Firmicutes_A;c__Clostridia;o__Oscillospirales;f__Acutalibacteraceae;g__Eubacterium_R;s__Eubacterium_R sp000436835	d__Bacteria	p__Firmicutes_A	c__Clostridia	o__Oscillospirales	f__Acutalibacteraceae	g__Eubacterium_R	s__Eubacterium_R sp000436835	1754782	22197	MAG	Asia	China	HRGMv2_2730	FALSE	120	38.2923	1587	1	0	0	15	NC
GENOME151888	GUT_GENOME148686	96.88	0.51	HRGM v1		d__Bacteria;p__Bacteroidota;c__Bacteroidia;o__Bacteroidales;f__Rikenellaceae;g__Alistipes;s__Alistipes onderdonkii	d__Bacteria	p__Bacteroidota	c__Bacteroidia	o__Bacteroidales	f__Rikenellaceae	g__Alistipes	s__Alistipes onderdonkii	2993175	125038	MAG	Asia	China	HRGMv2_0155	TRUE	45	58.8025	2433	0	0	0	20	NC
GENOME151889	GUT_GENOME148688	99.3	1.17	HRGM v1		d__Bacteria;p__Firmicutes_A;c__Clostridia_A;o__Christensenellales;f__CAG-74;g__UBA11524;s__UBA11524 sp000437595	d__Bacteria	p__Firmicutes_A	c__Clostridia_A	o__Christensenellales	f__CAG-74	g__UBA11524	s__UBA11524 sp000437595	2888200	114810	MAG	Asia	China	HRGMv2_0672	TRUE	45	58.3293	2412	1	1	0	19	NC
GENOME151890	GUT_GENOME148689	97.99	0	HRGM v1		d__Bacteria;p__Firmicutes_A;c__Clostridia;o__Lachnospirales;f__Lachnospiraceae;g__Lachnospira;s__Lachnospira eligens_A	d__Bacteria	p__Firmicutes_A	c__Clostridia	o__Lachnospirales	f__Lachnospiraceae	g__Lachnospira	s__Lachnospira eligens_A	2770048	173880	MAG	Asia	China	HRGMv2_2038	TRUE	31	37.5154	2563	0	0	0	16	NC
GENOME151891	GUT_GENOME148694	97.38	0	HRGM v1		d__Bacteria;p__Firmicutes_A;c__Clostridia;o__Lachnospirales;f__Lachnospiraceae;g__Lachnospira;s__Lachnospira sp000436475	d__Bacteria	p__Firmicutes_A	c__Clostridia	o__Lachnospirales	f__Lachnospiraceae	g__Lachnospira	s__Lachnospira sp000436475	3134905	70531	MAG	Asia	China	HRGMv2_2069	TRUE	97	35.579	2739	0	0	0	17	NC
GENOME151892	GUT_GENOME148695	99.33	0	HRGM v1		d__Bacteria;p__Firmicutes_A;c__Clostridia;o__Lachnospirales;f__Lachnospiraceae;g__Coprococcus;s__Coprococcus eutactus_A	d__Bacteria	p__Firmicutes_A	c__Clostridia	o__Lachnospirales	f__Lachnospiraceae	g__Coprococcus	s__Coprococcus eutactus_A	2973352	414480	MAG	Asia	China	HRGMv2_2114	TRUE	16	43.9852	2618	0	0	0	18	NC
GENOME151893	GUT_GENOME148698	90.63	2.79	HRGM v1		d__Bacteria;p__Bacteroidota;c__Bacteroidia;o__Bacteroidales;f__Bacteroidaceae;g__Bacteroides;s__Bacteroides stercoris	d__Bacteria	p__Bacteroidota	c__Bacteroidia	o__Bacteroidales	f__Bacteroidaceae	g__Bacteroides	s__Bacteroides stercoris	3269338	75764	MAG	Asia	China	HRGMv2_0133	TRUE	77	46.4782	2648	0	0	0	18	NC
GENOME151894	GUT_GENOME148701	95.67	0.68	HRGM v1		d__Bacteria;p__Firmicutes_A;c__Clostridia;o__Oscillospirales;f__Ruminococcaceae;g__Gemmiger;s__Gemmiger qucibialis	d__Bacteria	p__Firmicutes_A	c__Clostridia	o__Oscillospirales	f__Ruminococcaceae	g__Gemmiger	s__Gemmiger qucibialis	2425619	17384	MAG	Asia	China	HRGMv2_2663	FALSE	200	56.5178	2116	0	0	0	15	NC
GENOME151895	GUT_GENOME148702	96.14	1.57	HRGM v1		d__Bacteria;p__Firmicutes_A;c__Clostridia;o__Lachnospirales;f__Lachnospiraceae;g__Acetatifactor;s__Acetatifactor sp900066565	d__Bacteria	p__Firmicutes_A	c__Clostridia	o__Lachnospirales	f__Lachnospiraceae	g__Acetatifactor	s__Acetatifactor sp900066565	3148955	37180	MAG	Asia	China	HRGMv2_2074	TRUE	116	46.9398	2772	0	0	0	15	NC
GENOME151896	GUT_GENOME148703	95.9	1.34	HRGM v1		d__Bacteria;p__Firmicutes_A;c__Clostridia;o__Lachnospirales;f__Lachnospiraceae;g__TF01-11;s__TF01-11 sp003524945	d__Bacteria	p__Firmicutes_A	c__Clostridia	o__Lachnospirales	f__Lachnospiraceae	g__TF01-11	s__TF01-11 sp003524945	2828792	36315	MAG	Asia	China	HRGMv2_2165	TRUE	119	46.4862	2490	0	0	0	15	NC
GENOME151897	GUT_GENOME148704	91.09	0	HRGM v1		d__Bacteria;p__Firmicutes_A;c__Clostridia;o__Oscillospirales;f__Oscillospiraceae;g__CAG-103;s__CAG-103 sp000432375	d__Bacteria	p__Firmicutes_A	c__Clostridia	o__Oscillospirales	f__Oscillospiraceae	g__CAG-103	s__CAG-103 sp000432375	1829091	57466	MAG	Asia	China	HRGMv2_2709	TRUE	66	62.0522	1712	0	0	0	20	NC
GENOME151898	GUT_GENOME148705	94.61	0.6	HRGM v1		d__Bacteria;p__Firmicutes_C;c__Negativicutes;o__Acidaminococcales;f__Acidaminococcaceae;g__Phascolarctobacterium;s__Phascolarctobacterium sp000436095	d__Bacteria	p__Firmicutes_C	c__Negativicutes	o__Acidaminococcales	f__Acidaminococcaceae	g__Phascolarctobacterium	s__Phascolarctobacterium sp000436095	1822862	127626	MAG	Asia	China	HRGMv2_0006	TRUE	23	45.8682	1747	0	0	0	20	NC
GENOME151899	GUT_GENOME148709	95.67	0.48	HRGM v1		d__Bacteria;p__Bacteroidota;c__Bacteroidia;o__Bacteroidales;f__Rikenellaceae;g__Alistipes;s__Alistipes putredinis	d__Bacteria	p__Bacteroidota	c__Bacteroidia	o__Bacteroidales	f__Rikenellaceae	g__Alistipes	s__Alistipes putredinis	2098838	120699	MAG	Asia	China	HRGMv2_0138	FALSE	25	54.639	1845	0	0	0	20	NC
GENOME151900	GUT_GENOME148710	94.74	0.34	HRGM v1		d__Bacteria;p__Firmicutes_A;c__Clostridia;o__Oscillospirales;f__Acutalibacteraceae;g__Ruminococcus_E;s__Ruminococcus_E sp900314705	d__Bacteria	p__Firmicutes_A	c__Clostridia	o__Oscillospirales	f__Acutalibacteraceae	g__Ruminococcus_E	s__Ruminococcus_E sp900314705	2007614	11032	MAG	Asia	China	HRGMv2_2733	TRUE	253	33.6467	1842	1	0	0	12	NC
GENOME151901	GUT_GENOME148712	98.99	0	HRGM v1		d__Bacteria;p__Firmicutes_A;c__Clostridia;o__Oscillospirales;f__Ruminococcaceae;g__Ruminiclostridium_E;s__Ruminiclostridium_E siraeum	d__Bacteria	p__Firmicutes_A	c__Clostridia	o__Oscillospirales	f__Ruminococcaceae	g__Ruminiclostridium_E	s__Ruminiclostridium_E siraeum	2614903	92735	MAG	Asia	China	HRGMv2_2669	TRUE	40	44.837	2265	1	1	1	20	HQ
GENOME151902	GUT_GENOME148713	98.66	0.34	HRGM v1		d__Bacteria;p__Firmicutes_A;c__Clostridia;o__Lachnospirales;f__Lachnospiraceae;g__Lachnospira;s__Lachnospira sp003537285	d__Bacteria	p__Firmicutes_A	c__Clostridia	o__Lachnospirales	f__Lachnospiraceae	g__Lachnospira	s__Lachnospira sp003537285	2753358	190386	MAG	Asia	China	HRGMv2_2039	TRUE	34	37.3488	2568	0	0	1	15	NC
GENOME151903	GUT_GENOME148714	90.45	1.19	HRGM v1		d__Bacteria;p__Firmicutes_A;c__Clostridia;o__Oscillospirales;f__Ruminococcaceae;g__Faecalibacterium;s__Faecalibacterium prausnitzii	d__Bacteria	p__Firmicutes_A	c__Clostridia	o__Oscillospirales	f__Ruminococcaceae	g__Faecalibacterium	s__Faecalibacterium prausnitzii	2236961	36874	MAG	Asia	China	HRGMv2_2676	TRUE	112	58.2775	2062	1	0	0	17	NC
GENOME151904	GUT_GENOME148718	98.81	0.37	HRGM v1		d__Bacteria;p__Bacteroidota;c__Bacteroidia;o__Bacteroidales;f__Bacteroidaceae;g__Bacteroides;s__Bacteroides stercoris	d__Bacteria	p__Bacteroidota	c__Bacteroidia	o__Bacteroidales	f__Bacteroidaceae	g__Bacteroides	s__Bacteroides stercoris	3569344	125767	MAG	Asia	China	HRGMv2_0133	FALSE	41	46.0187	2947	2	0	0	19	NC
GENOME151905	GUT_GENOME148719	94.35	0.33	HRGM v1		d__Bacteria;p__Proteobacteria;c__Gammaproteobacteria;o__Enterobacterales;f__Enterobacteriaceae;g__Klebsiella;s__Klebsiella pneumoniae	d__Bacteria	p__Proteobacteria	c__Gammaproteobacteria	o__Enterobacterales	f__Enterobacteriaceae	g__Klebsiella	s__Klebsiella pneumoniae	4612669	226467	MAG	Asia	China	HRGMv2_1765	FALSE	36	57.2018	4279	3	0	1	18	NC
GENOME151906	GUT_GENOME148720	99.98	1.5	HRGM v1		d__Bacteria;p__Firmicutes_C;c__Negativicutes;o__Acidaminococcales;f__Acidaminococcaceae;g__Phascolarctobacterium;s__Phascolarctobacterium faecium	d__Bacteria	p__Firmicutes_C	c__Negativicutes	o__Acidaminococcales	f__Acidaminococcaceae	g__Phascolarctobacterium	s__Phascolarctobacterium faecium	2443917	300277	MAG	Asia	China	HRGMv2_0005	TRUE	18	43.458	2274	1	0	1	20	NC
GENOME151907	GUT_GENOME148721	98.62	0.12	HRGM v1		d__Bacteria;p__Bacteroidota;c__Bacteroidia;o__Bacteroidales;f__Bacteroidaceae;g__Bacteroides;s__Bacteroides uniformis	d__Bacteria	p__Bacteroidota	c__Bacteroidia	o__Bacteroidales	f__Bacteroidaceae	g__Bacteroides	s__Bacteroides uniformis	4270773	191017	MAG	Asia	China	HRGMv2_0141	TRUE	37	46.4606	3453	0	0	0	20	NC
GENOME151908	GUT_GENOME148724	98.85	0.38	HRGM v1		d__Bacteria;p__Bacteroidota;c__Bacteroidia;o__Bacteroidales;f__Bacteroidaceae;g__Phocaeicola;s__Phocaeicola vulgatus	d__Bacteria	p__Bacteroidota	c__Bacteroidia	o__Bacteroidales	f__Bacteroidaceae	g__Phocaeicola	s__Phocaeicola vulgatus	4776477	82343	MAG	Asia	China	HRGMv2_0150	TRUE	112	42.0962	3909	2	0	0	19	NC
GENOME151909	GUT_GENOME148725	94.36	0.62	HRGM v1		d__Bacteria;p__Bacteroidota;c__Bacteroidia;o__Bacteroidales;f__Bacteroidaceae;g__Bacteroides;s__Bacteroides ovatus	d__Bacteria	p__Bacteroidota	c__Bacteroidia	o__Bacteroidales	f__Bacteroidaceae	g__Bacteroides	s__Bacteroides ovatus	5848621	51903	MAG	Asia	China	HRGMv2_0156	TRUE	193	41.7332	4457	0	0	0	20	NC
GENOME151910	GUT_GENOME148726	93.96	0	HRGM v1		d__Bacteria;p__Firmicutes_A;c__Clostridia;o__Oscillospirales;f__Oscillospiraceae;g__ER4;s__ER4 sp000765235	d__Bacteria	p__Firmicutes_A	c__Clostridia	o__Oscillospirales	f__Oscillospiraceae	g__ER4	s__ER4 sp000765235	1950841	24553	MAG	Asia	China	HRGMv2_2744	TRUE	106	59.1067	1839	1	0	0	16	NC
GENOME151911	GUT_GENOME148728	92.24	0.94	HRGM v1		d__Bacteria;p__Bacteroidota;c__Bacteroidia;o__Bacteroidales;f__Muribaculaceae;g__CAG-485;s__CAG-485 sp001701295	d__Bacteria	p__Bacteroidota	c__Bacteroidia	o__Bacteroidales	f__Muribaculaceae	g__CAG-485	s__CAG-485 sp001701295	2572811	12492	MAG	Asia	China	HRGMv2_0349	TRUE	305	48.2243	2148	0	0	0	16	NC
GENOME151912	GUT_GENOME148729	96.21	2.35	HRGM v1		d__Bacteria;p__Bacteroidota;c__Bacteroidia;o__Bacteroidales;f__Bacteroidaceae;g__Bacteroides;s__Bacteroides uniformis	d__Bacteria	p__Bacteroidota	c__Bacteroidia	o__Bacteroidales	f__Bacteroidaceae	g__Bacteroides	s__Bacteroides uniformis	4162834	73135	MAG	Asia	China	HRGMv2_0141	TRUE	95	46.6107	3432	0	0	0	20	NC
GENOME151913	GUT_GENOME148730	95.17	1.45	HRGM v1		d__Bacteria;p__Firmicutes_A;c__Clostridia;o__Lachnospirales;f__Lachnospiraceae;g__Acetatifactor;s__Acetatifactor sp900066565	d__Bacteria	p__Firmicutes_A	c__Clostridia	o__Lachnospirales	f__Lachnospiraceae	g__Acetatifactor	s__Acetatifactor sp900066565	2933111	77729	MAG	Asia	China	HRGMv2_2074	FALSE	54	47.3715	2575	0	0	0	17	NC
GENOME151914	GUT_GENOME148731	93.58	2.04	HRGM v1		d__Bacteria;p__Firmicutes_A;c__Clostridia;o__Oscillospirales;f__Ruminococcaceae;g__Faecalibacterium;s__Faecalibacterium prausnitzii_D	d__Bacteria	p__Firmicutes_A	c__Clostridia	o__Oscillospirales	f__Ruminococcaceae	g__Faecalibacterium	s__Faecalibacterium prausnitzii_D	2385943	34233	MAG	Asia	China	HRGMv2_2772	TRUE	127	57.2	2142	4	0	0	17	NC
GENOME151915	GUT_GENOME148734	94.42	0.44	HRGM v1		d__Bacteria;p__Bacteroidota;c__Bacteroidia;o__Bacteroidales;f__Bacteroidaceae;g__Phocaeicola;s__Phocaeicola coprophilus	d__Bacteria	p__Bacteroidota	c__Bacteroidia	o__Bacteroidales	f__Bacteroidaceae	g__Phocaeicola	s__Phocaeicola coprophilus	2954784	68021	MAG	Asia	China	HRGMv2_0201	TRUE	72	46.2508	2400	0	0	0	18	NC
GENOME151916	GUT_GENOME148737	96.87	1.99	HRGM v1		d__Bacteria;p__Bacteroidota;c__Bacteroidia;o__Bacteroidales;f__Bacteroidaceae;g__Phocaeicola;s__Phocaeicola plebeius	d__Bacteria	p__Bacteroidota	c__Bacteroidia	o__Bacteroidales	f__Bacteroidaceae	g__Phocaeicola	s__Phocaeicola plebeius	3582527	60453	MAG	Asia	China	HRGMv2_0148	TRUE	92	44.3139	2856	1	0	0	19	NC
GENOME151917	GUT_GENOME148740	98.41	0.96	HRGM v1		d__Bacteria;p__Bacteroidota;c__Bacteroidia;o__Bacteroidales;f__Rikenellaceae;g__Alistipes;s__Alistipes putredinis	d__Bacteria	p__Bacteroidota	c__Bacteroidia	o__Bacteroidales	f__Rikenellaceae	g__Alistipes	s__Alistipes putredinis	2115085	53971	MAG	Asia	China	HRGMv2_0138	TRUE	52	54.7979	1827	0	0	0	20	NC
GENOME151918	GUT_GENOME148743	97.65	0	HRGM v1		d__Bacteria;p__Firmicutes_A;c__Clostridia;o__Oscillospirales;f__Ruminococcaceae;g__Ruminiclostridium_E;s__Ruminiclostridium_E siraeum	d__Bacteria	p__Firmicutes_A	c__Clostridia	o__Oscillospirales	f__Ruminococcaceae	g__Ruminiclostridium_E	s__Ruminiclostridium_E siraeum	2594744	40437	MAG	Asia	China	HRGMv2_2669	TRUE	106	44.8736	2285	0	0	0	16	NC
GENOME151919	GUT_GENOME148744	99.68	1.95	HRGM v1		d__Bacteria;p__Firmicutes_C;c__Negativicutes;o__Acidaminococcales;f__Acidaminococcaceae;g__Phascolarctobacterium;s__Phascolarctobacterium faecium	d__Bacteria	p__Firmicutes_C	c__Negativicutes	o__Acidaminococcales	f__Acidaminococcaceae	g__Phascolarctobacterium	s__Phascolarctobacterium faecium	2150684	35157	MAG	Asia	China	HRGMv2_0005	TRUE	96	44.1107	1996	0	0	0	20	NC
GENOME151920	GUT_GENOME148745	94.3	1.34	HRGM v1		d__Bacteria;p__Firmicutes_A;c__Clostridia;o__Monoglobales_A;f__UBA1381;g__CAG-41;s__CAG-41 sp900066215	d__Bacteria	p__Firmicutes_A	c__Clostridia	o__Monoglobales_A	f__UBA1381	g__CAG-41	s__CAG-41 sp900066215	2728025	41223	MAG	Asia	China	HRGMv2_2604	FALSE	106	37.9881	2496	0	0	0	17	NC
GENOME151921	GUT_GENOME148747	90.84	0.34	HRGM v1		d__Bacteria;p__Firmicutes_A;c__Clostridia;o__Oscillospirales;f__Ruminococcaceae;g__Faecalibacterium;s__Faecalibacterium sp900539945	d__Bacteria	p__Firmicutes_A	c__Clostridia	o__Oscillospirales	f__Ruminococcaceae	g__Faecalibacterium	s__Faecalibacterium sp900539945	2267484	23298	MAG	Asia	China	HRGMv2_2806	FALSE	169	59.9838	2037	0	0	0	19	NC
GENOME151922	GUT_GENOME148750	94.74	2.68	HRGM v1		d__Bacteria;p__Firmicutes_A;c__Clostridia;o__Lachnospirales;f__Lachnospiraceae;g__Anaerostipes;s__Anaerostipes hadrus	d__Bacteria	p__Firmicutes_A	c__Clostridia	o__Lachnospirales	f__Lachnospiraceae	g__Anaerostipes	s__Anaerostipes hadrus	2520574	13999	MAG	Asia	China	HRGMv2_2047	TRUE	265	37.3424	2313	0	0	0	12	NC
GENOME151923	GUT_GENOME148755	94.94	0.04	HRGM v1		d__Bacteria;p__Proteobacteria;c__Gammaproteobacteria;o__Burkholderiales;f__Burkholderiaceae;g__Parasutterella;s__Parasutterella sp000980495	d__Bacteria	p__Proteobacteria	c__Gammaproteobacteria	o__Burkholderiales	f__Burkholderiaceae	g__Parasutterella	s__Parasutterella sp000980495	2214825	14336	MAG	Asia	China	HRGMv2_0569	TRUE	223	49.3637	2090	0	0	0	19	NC
GENOME151924	GUT_GENOME148756	95.67	0.48	HRGM v1		d__Bacteria;p__Bacteroidota;c__Bacteroidia;o__Bacteroidales;f__Rikenellaceae;g__Alistipes;s__Alistipes shahii	d__Bacteria	p__Bacteroidota	c__Bacteroidia	o__Bacteroidales	f__Rikenellaceae	g__Alistipes	s__Alistipes shahii	2912457	13089	MAG	Asia	China	HRGMv2_0129	TRUE	324	59.4543	2323	1	1	0	19	NC
GENOME151925	GUT_GENOME148761	99.52	1.6	HRGM v1		d__Bacteria;p__Bacteroidota;c__Bacteroidia;o__Bacteroidales;f__Rikenellaceae;g__Alistipes;s__Alistipes putredinis	d__Bacteria	p__Bacteroidota	c__Bacteroidia	o__Bacteroidales	f__Rikenellaceae	g__Alistipes	s__Alistipes putredinis	2228995	161135	MAG	Asia	China	HRGMv2_0138	FALSE	27	54.488	1961	0	0	0	20	NC
GENOME151926	GUT_GENOME148763	92.84	0	HRGM v1		d__Bacteria;p__Bacteroidota;c__Bacteroidia;o__Bacteroidales;f__Bacteroidaceae;g__Phocaeicola;s__Phocaeicola vulgatus	d__Bacteria	p__Bacteroidota	c__Bacteroidia	o__Bacteroidales	f__Bacteroidaceae	g__Phocaeicola	s__Phocaeicola vulgatus	3816949	30603	MAG	Asia	China	HRGMv2_0150	FALSE	205	42.0891	3013	0	0	0	19	NC
GENOME151927	GUT_GENOME148770	95.5	0	HRGM v1		d__Bacteria;p__Firmicutes_A;c__Clostridia;o__Lachnospirales;f__Lachnospiraceae;g__Lachnospira;s__Lachnospira rogosae_A	d__Bacteria	p__Firmicutes_A	c__Clostridia	o__Lachnospirales	f__Lachnospiraceae	g__Lachnospira	s__Lachnospira rogosae_A	2569915	102480	MAG	Asia	China	HRGMv2_2061	TRUE	41	35.9971	2282	0	0	0	12	NC
GENOME151928	GUT_GENOME148772	97.73	1.17	HRGM v1		d__Bacteria;p__Bacteroidota;c__Bacteroidia;o__Bacteroidales;f__Bacteroidaceae;g__Bacteroides;s__Bacteroides ovatus	d__Bacteria	p__Bacteroidota	c__Bacteroidia	o__Bacteroidales	f__Bacteroidaceae	g__Bacteroides	s__Bacteroides ovatus	6508165	151937	MAG	Asia	China	HRGMv2_0156	FALSE	94	41.7643	5038	1	0	0	19	NC
GENOME151929	GUT_GENOME148773	99.06	0	HRGM v1		d__Bacteria;p__Firmicutes;c__Bacilli;o__Erysipelotrichales;f__Erysipelatoclostridiaceae;g__Faecalibacillus;s__Faecalibacillus intestinalis	d__Bacteria	p__Firmicutes	c__Bacilli	o__Erysipelotrichales	f__Erysipelatoclostridiaceae	g__Faecalibacillus	s__Faecalibacillus intestinalis	2850225	58468	MAG	Asia	China	HRGMv2_1898	TRUE	84	28.9435	2868	0	0	0	18	NC
GENOME151930	GUT_GENOME148774	90.77	1.36	HRGM v1		d__Bacteria;p__Firmicutes_A;c__Clostridia;o__Oscillospirales;f__Ruminococcaceae;g__Faecalibacterium;s__Faecalibacterium sp900539945	d__Bacteria	p__Firmicutes_A	c__Clostridia	o__Oscillospirales	f__Ruminococcaceae	g__Faecalibacterium	s__Faecalibacterium sp900539945	2292907	25716	MAG	Asia	China	HRGMv2_2806	TRUE	157	59.7877	2038	3	0	0	19	NC
GENOME151931	GUT_GENOME148776	97.96	0	HRGM v1		d__Bacteria;p__Verrucomicrobiota;c__Verrucomicrobiae;o__Verrucomicrobiales;f__Akkermansiaceae;g__Akkermansia;s__Akkermansia muciniphila	d__Bacteria	p__Verrucomicrobiota	c__Verrucomicrobiae	o__Verrucomicrobiales	f__Akkermansiaceae	g__Akkermansia	s__Akkermansia muciniphila	2648147	393383	MAG	Asia	China	HRGMv2_3763	FALSE	21	55.5653	2206	0	0	0	20	NC
GENOME151932	GUT_GENOME148777	97.25	1.7	HRGM v1		d__Bacteria;p__Firmicutes_A;c__Clostridia;o__Oscillospirales;f__Ruminococcaceae;g__Faecalibacterium;s__Faecalibacterium prausnitzii_C	d__Bacteria	p__Firmicutes_A	c__Clostridia	o__Oscillospirales	f__Ruminococcaceae	g__Faecalibacterium	s__Faecalibacterium prausnitzii_C	2371409	71672	MAG	Asia	China	HRGMv2_2664	TRUE	66	58.3559	2151	2	0	0	19	NC
GENOME151933	GUT_GENOME148782	90.09	2.65	HRGM v1		d__Bacteria;p__Firmicutes_A;c__Clostridia;o__Oscillospirales;f__Ruminococcaceae;g__Faecalibacterium;s__Faecalibacterium prausnitzii	d__Bacteria	p__Firmicutes_A	c__Clostridia	o__Oscillospirales	f__Ruminococcaceae	g__Faecalibacterium	s__Faecalibacterium prausnitzii	2130532	18923	MAG	Asia	China	HRGMv2_2676	TRUE	181	58.8796	1907	0	0	0	18	NC
GENOME151934	GUT_GENOME148783	97.75	0.34	HRGM v1		d__Bacteria;p__Firmicutes_A;c__Clostridia;o__Oscillospirales;f__Ruminococcaceae;g__Faecalibacterium;s__Faecalibacterium prausnitzii_G	d__Bacteria	p__Firmicutes_A	c__Clostridia	o__Oscillospirales	f__Ruminococcaceae	g__Faecalibacterium	s__Faecalibacterium prausnitzii_G	2227245	60510	MAG	Asia	China	HRGMv2_2763	TRUE	74	59.264	1965	0	0	0	19	NC
GENOME151935	GUT_GENOME148785	98.51	0.37	HRGM v1		d__Bacteria;p__Bacteroidota;c__Bacteroidia;o__Bacteroidales;f__Bacteroidaceae;g__Phocaeicola;s__Phocaeicola plebeius	d__Bacteria	p__Bacteroidota	c__Bacteroidia	o__Bacteroidales	f__Bacteroidaceae	g__Phocaeicola	s__Phocaeicola plebeius	3515768	79132	MAG	Asia	China	HRGMv2_0148	TRUE	66	44.5489	3004	0	0	0	19	NC
GENOME151936	GUT_GENOME148787	94.44	0	HRGM v1		d__Bacteria;p__Firmicutes_A;c__Clostridia;o__Lachnospirales;f__Lachnospiraceae;g__Agathobacter;s__Agathobacter rectalis	d__Bacteria	p__Firmicutes_A	c__Clostridia	o__Lachnospirales	f__Lachnospiraceae	g__Agathobacter	s__Agathobacter rectalis	2875947	99378	MAG	Asia	China	HRGMv2_2063	TRUE	50	41.4686	2646	0	0	0	19	NC
GENOME151937	GUT_GENOME148789	95.97	0	HRGM v1		d__Bacteria;p__Firmicutes_A;c__Clostridia;o__Lachnospirales;f__Lachnospiraceae;g__Eubacterium_F;s__Eubacterium_F sp003491505	d__Bacteria	p__Firmicutes_A	c__Clostridia	o__Lachnospirales	f__Lachnospiraceae	g__Eubacterium_F	s__Eubacterium_F sp003491505	2536991	45389	MAG	Asia	China	HRGMv2_2081	TRUE	89	40.7711	2308	0	0	0	17	NC
GENOME151938	GUT_GENOME148790	95.55	0.5	HRGM v1		d__Bacteria;p__Bacteroidota;c__Bacteroidia;o__Bacteroidales;f__Bacteroidaceae;g__Bacteroides;s__Bacteroides stercoris	d__Bacteria	p__Bacteroidota	c__Bacteroidia	o__Bacteroidales	f__Bacteroidaceae	g__Bacteroides	s__Bacteroides stercoris	3366598	65577	MAG	Asia	China	HRGMv2_0133	TRUE	85	46.1516	2715	1	0	0	18	NC
GENOME151939	GUT_GENOME148791	95.92	2.72	HRGM v1		d__Bacteria;p__Firmicutes_A;c__Clostridia;o__Oscillospirales;f__Ruminococcaceae;g__Gemmiger;s__Gemmiger qucibialis	d__Bacteria	p__Firmicutes_A	c__Clostridia	o__Oscillospirales	f__Ruminococcaceae	g__Gemmiger	s__Gemmiger qucibialis	2452510	13401	MAG	Asia	China	HRGMv2_2663	FALSE	260	56.3668	2087	0	0	0	16	NC
GENOME151940	GUT_GENOME148792	98.07	0.12	HRGM v1		d__Bacteria;p__Firmicutes_A;c__Clostridia;o__Lachnospirales;f__Lachnospiraceae;g__Roseburia;s__Roseburia sp003470905	d__Bacteria	p__Firmicutes_A	c__Clostridia	o__Lachnospirales	f__Lachnospiraceae	g__Roseburia	s__Roseburia sp003470905	3457020	78084	MAG	Asia	China	HRGMv2_2171	TRUE	78	41.7204	3057	0	0	0	17	NC
GENOME151941	GUT_GENOME148793	95.89	0	HRGM v1		d__Bacteria;p__Firmicutes_A;c__Clostridia;o__Oscillospirales;f__Ruminococcaceae;g__Ruminococcus_D;s__Ruminococcus_D bicirculans	d__Bacteria	p__Firmicutes_A	c__Clostridia	o__Oscillospirales	f__Ruminococcaceae	g__Ruminococcus_D	s__Ruminococcus_D bicirculans	2682555	121208	MAG	Asia	China	HRGMv2_2719	FALSE	41	42.8354	2447	0	0	0	16	NC
GENOME151942	GUT_GENOME148795	95.98	2.51	HRGM v1		d__Bacteria;p__Firmicutes_A;c__Clostridia;o__Lachnospirales;f__Lachnospiraceae;g__Acetatifactor;s__Acetatifactor sp900066565	d__Bacteria	p__Firmicutes_A	c__Clostridia	o__Lachnospirales	f__Lachnospiraceae	g__Acetatifactor	s__Acetatifactor sp900066565	3096621	19594	MAG	Asia	China	HRGMv2_2074	TRUE	249	47.1677	2747	0	1	0	14	NC
GENOME151943	GUT_GENOME148796	94.87	0.67	HRGM v1		d__Bacteria;p__Firmicutes_A;c__Clostridia;o__Lachnospirales;f__Lachnospiraceae;g__Lachnospira;s__Lachnospira sp000436475	d__Bacteria	p__Firmicutes_A	c__Clostridia	o__Lachnospirales	f__Lachnospiraceae	g__Lachnospira	s__Lachnospira sp000436475	2635302	20748	MAG	Asia	China	HRGMv2_2069	TRUE	189	35.7877	2210	0	0	0	13	NC
GENOME151944	GUT_GENOME148797	95.69	0.91	HRGM v1		d__Bacteria;p__Proteobacteria;c__Gammaproteobacteria;o__Burkholderiales;f__Burkholderiaceae;g__Mesosutterella;s__Mesosutterella multiformis	d__Bacteria	p__Proteobacteria	c__Gammaproteobacteria	o__Burkholderiales	f__Burkholderiaceae	g__Mesosutterella	s__Mesosutterella multiformis	2422390	49632	MAG	Asia	China	HRGMv2_0580	FALSE	76	57.1654	2083	0	0	0	18	NC
GENOME151945	GUT_GENOME148799	97.4	0.35	HRGM v1		d__Bacteria;p__Proteobacteria;c__Gammaproteobacteria;o__Enterobacterales;f__Enterobacteriaceae;g__Escherichia;s__Escherichia coli_D	d__Bacteria	p__Proteobacteria	c__Gammaproteobacteria	o__Enterobacterales	f__Enterobacteriaceae	g__Escherichia	s__Escherichia coli_D	4816602	42067	MAG	Asia	China	HRGMv2_1768	FALSE	180	50.6417	4500	1	0	0	19	NC
GENOME151946	GUT_GENOME148800	98.71	2.22	HRGM v1		d__Bacteria;p__Firmicutes_A;c__Clostridia;o__Lachnospirales;f__Lachnospiraceae;g__Hungatella;s__Hungatella effluvii	d__Bacteria	p__Firmicutes_A	c__Clostridia	o__Lachnospirales	f__Lachnospiraceae	g__Hungatella	s__Hungatella effluvii	7242919	270301	MAG	Asia	China	HRGMv2_2270	FALSE	58	49.1135	6241	0	0	0	19	NC
GENOME151947	GUT_GENOME148801	91.77	0	HRGM v1		d__Bacteria;p__Firmicutes_A;c__Clostridia;o__Lachnospirales;f__Lachnospiraceae;g__Clostridium_Q;s__Clostridium_Q symbiosum	d__Bacteria	p__Firmicutes_A	c__Clostridia	o__Lachnospirales	f__Lachnospiraceae	g__Clostridium_Q	s__Clostridium_Q symbiosum	4327123	34940	MAG	Asia	China	HRGMv2_2158	TRUE	179	48.0175	3722	0	0	0	18	NC
GENOME151948	GUT_GENOME148802	96.07	0.83	HRGM v1		d__Bacteria;p__Firmicutes_A;c__Clostridia;o__Lachnospirales;f__Lachnospiraceae;g__Enterocloster;s__Enterocloster clostridioformis	d__Bacteria	p__Firmicutes_A	c__Clostridia	o__Lachnospirales	f__Lachnospiraceae	g__Enterocloster	s__Enterocloster clostridioformis	4482626	74047	MAG	Asia	China	HRGMv2_2137	TRUE	106	50.1499	4189	0	0	0	19	NC
GENOME151949	GUT_GENOME148803	98.55	0.36	HRGM v1		d__Bacteria;p__Firmicutes_A;c__Clostridia;o__Lachnospirales;f__Lachnospiraceae;g__Roseburia;s__Roseburia sp003470905	d__Bacteria	p__Firmicutes_A	c__Clostridia	o__Lachnospirales	f__Lachnospiraceae	g__Roseburia	s__Roseburia sp003470905	3640611	80798	MAG	Asia	China	HRGMv2_2171	TRUE	81	41.7448	3225	0	0	0	16	NC
GENOME151950	GUT_GENOME148806	97.47	0.11	HRGM v1		d__Bacteria;p__Proteobacteria;c__Gammaproteobacteria;o__Burkholderiales;f__Burkholderiaceae;g__Parasutterella;s__Parasutterella excrementihominis	d__Bacteria	p__Proteobacteria	c__Gammaproteobacteria	o__Burkholderiales	f__Burkholderiaceae	g__Parasutterella	s__Parasutterella excrementihominis	2700986	80937	MAG	Asia	China	HRGMv2_0568	TRUE	53	48.2231	2411	0	0	0	18	NC
GENOME151951	GUT_GENOME148811	97.46	1.53	HRGM v1		d__Bacteria;p__Firmicutes_A;c__Clostridia;o__Lachnospirales;f__Lachnospiraceae;g__CAG-45;s__CAG-45 sp000438375	d__Bacteria	p__Firmicutes_A	c__Clostridia	o__Lachnospirales	f__Lachnospiraceae	g__CAG-45	s__CAG-45 sp000438375	2400692	247285	MAG	Asia	China	HRGMv2_2228	TRUE	22	47.0817	2276	0	5	0	18	NC
GENOME151952	GUT_GENOME148817	97.27	0	HRGM v1		d__Bacteria;p__Firmicutes_A;c__Clostridia;o__Oscillospirales;f__Acutalibacteraceae;g__CAG-177;s__CAG-177 sp003514385	d__Bacteria	p__Firmicutes_A	c__Clostridia	o__Oscillospirales	f__Acutalibacteraceae	g__CAG-177	s__CAG-177 sp003514385	2096426	180286	MAG	Asia	China	HRGMv2_2687	TRUE	17	51.604	1926	1	0	0	18	NC
GENOME151953	GUT_GENOME148819	93.29	0.31	HRGM v1		d__Bacteria;p__Firmicutes_A;c__Clostridia;o__Lachnospirales;f__Lachnospiraceae;g__Coprococcus;s__Coprococcus eutactus_A	d__Bacteria	p__Firmicutes_A	c__Clostridia	o__Lachnospirales	f__Lachnospiraceae	g__Coprococcus	s__Coprococcus eutactus_A	2672275	177345	MAG	Asia	China	HRGMv2_2114	FALSE	22	44.2352	2289	0	0	0	13	NC
GENOME151954	GUT_GENOME148822	98.25	1.76	HRGM v1		d__Bacteria;p__Firmicutes_A;c__Clostridia;o__Lachnospirales;f__Lachnospiraceae;g__Agathobacter;s__Agathobacter faecis	d__Bacteria	p__Firmicutes_A	c__Clostridia	o__Lachnospirales	f__Lachnospiraceae	g__Agathobacter	s__Agathobacter faecis	3055849	79455	MAG	Asia	China	HRGMv2_2087	TRUE	69	43.4472	2866	0	0	0	19	NC
GENOME151955	GUT_GENOME148824	98.07	0	HRGM v1		d__Bacteria;p__Firmicutes_A;c__Clostridia;o__Lachnospirales;f__Lachnospiraceae;g__Agathobacter;s__Agathobacter rectalis	d__Bacteria	p__Firmicutes_A	c__Clostridia	o__Lachnospirales	f__Lachnospiraceae	g__Agathobacter	s__Agathobacter rectalis	2561284	119893	MAG	Asia	China	HRGMv2_2063	TRUE	33	41.7351	2323	0	0	0	16	NC
GENOME151956	GUT_GENOME148830	94.46	0.12	HRGM v1		d__Bacteria;p__Proteobacteria;c__Gammaproteobacteria;o__Burkholderiales;f__Burkholderiaceae;g__Mesosutterella;s__Mesosutterella multiformis	d__Bacteria	p__Proteobacteria	c__Gammaproteobacteria	o__Burkholderiales	f__Burkholderiaceae	g__Mesosutterella	s__Mesosutterella multiformis	2145996	17907	MAG	Asia	China	HRGMv2_0580	FALSE	202	57.964	1863	0	0	0	18	NC
GENOME151957	GUT_GENOME148834	99.08	3.04	HRGM v1		d__Bacteria;p__Firmicutes_C;c__Negativicutes;o__Acidaminococcales;f__Acidaminococcaceae;g__Phascolarctobacterium;s__Phascolarctobacterium faecium	d__Bacteria	p__Firmicutes_C	c__Negativicutes	o__Acidaminococcales	f__Acidaminococcaceae	g__Phascolarctobacterium	s__Phascolarctobacterium faecium	2217382	24719	MAG	Asia	China	HRGMv2_0005	FALSE	150	44.2167	2022	0	0	0	20	NC
GENOME151958	GUT_GENOME148835	97.32	1.23	HRGM v1		d__Bacteria;p__Firmicutes_A;c__Clostridia;o__Oscillospirales;f__Acutalibacteraceae;g__Ruminococcus_E;s__Ruminococcus_E bromii_B	d__Bacteria	p__Firmicutes_A	c__Clostridia	o__Oscillospirales	f__Acutalibacteraceae	g__Ruminococcus_E	s__Ruminococcus_E bromii_B	1998342	24870	MAG	Asia	China	HRGMv2_2692	TRUE	139	40.9593	1855	1	0	0	19	NC
GENOME151959	GUT_GENOME148837	94.93	0.68	HRGM v1		d__Bacteria;p__Bacteroidota;c__Bacteroidia;o__Bacteroidales;f__Bacteroidaceae;g__Prevotella;s__Prevotella sp900557255	d__Bacteria	p__Bacteroidota	c__Bacteroidia	o__Bacteroidales	f__Bacteroidaceae	g__Prevotella	s__Prevotella sp900557255	3408786	132717	MAG	Asia	China	HRGMv2_0179	TRUE	50	45.3825	2761	2	0	0	19	NC
GENOME151960	GUT_GENOME148841	96.62	0	HRGM v1		d__Bacteria;p__Firmicutes_A;c__Clostridia;o__Lachnospirales;f__Lachnospiraceae;g__Lachnospira;s__Lachnospira eligens_A	d__Bacteria	p__Firmicutes_A	c__Clostridia	o__Lachnospirales	f__Lachnospiraceae	g__Lachnospira	s__Lachnospira eligens_A	2623223	86922	MAG	Asia	China	HRGMv2_2038	TRUE	46	37.377	2418	0	0	0	19	NC
GENOME151961	GUT_GENOME148845	95.89	0.02	HRGM v1		d__Bacteria;p__Firmicutes_A;c__Clostridia;o__Lachnospirales;f__Lachnospiraceae;g__Agathobacter;s__Agathobacter rectalis	d__Bacteria	p__Firmicutes_A	c__Clostridia	o__Lachnospirales	f__Lachnospiraceae	g__Agathobacter	s__Agathobacter rectalis	2385279	83491	MAG	Asia	China	HRGMv2_2063	TRUE	44	42.0869	2138	0	0	0	19	NC
GENOME151962	GUT_GENOME148846	93.41	1.19	HRGM v1		d__Bacteria;p__Firmicutes_A;c__Clostridia;o__Oscillospirales;f__Ruminococcaceae;g__Faecalibacterium;s__Faecalibacterium prausnitzii	d__Bacteria	p__Firmicutes_A	c__Clostridia	o__Oscillospirales	f__Ruminococcaceae	g__Faecalibacterium	s__Faecalibacterium prausnitzii	2268159	26201	MAG	Asia	China	HRGMv2_2676	TRUE	145	58.4559	2044	2	0	0	20	NC
GENOME151963	GUT_GENOME148851	95.5	0.67	HRGM v1		d__Bacteria;p__Firmicutes_A;c__Clostridia;o__Oscillospirales;f__Oscillospiraceae;g__ER4;s__ER4 sp000765235	d__Bacteria	p__Firmicutes_A	c__Clostridia	o__Oscillospirales	f__Oscillospiraceae	g__ER4	s__ER4 sp000765235	2004072	19746	MAG	Asia	China	HRGMv2_2744	TRUE	151	58.677	1906	0	0	0	14	NC
GENOME151964	GUT_GENOME148853	97.69	2.07	HRGM v1		d__Bacteria;p__Firmicutes_A;c__Clostridia;o__Lachnospirales;f__Lachnospiraceae;g__Lachnospira;s__Lachnospira eligens_A	d__Bacteria	p__Firmicutes_A	c__Clostridia	o__Lachnospirales	f__Lachnospiraceae	g__Lachnospira	s__Lachnospira eligens_A	2608620	34459	MAG	Asia	China	HRGMv2_2038	FALSE	126	37.6854	2390	0	0	0	16	NC
GENOME151965	GUT_GENOME148855	96.68	0.16	HRGM v1		d__Bacteria;p__Proteobacteria;c__Gammaproteobacteria;o__Burkholderiales;f__Burkholderiaceae;g__Parasutterella;s__Parasutterella sp000980495	d__Bacteria	p__Proteobacteria	c__Gammaproteobacteria	o__Burkholderiales	f__Burkholderiaceae	g__Parasutterella	s__Parasutterella sp000980495	2107052	10957	MAG	Asia	China	HRGMv2_0569	TRUE	280	49.4378	1951	0	0	0	17	NC
GENOME151966	GUT_GENOME148859	98.25	2.1	HRGM v1		d__Bacteria;p__Firmicutes_C;c__Negativicutes;o__Acidaminococcales;f__Acidaminococcaceae;g__Phascolarctobacterium;s__Phascolarctobacterium faecium	d__Bacteria	p__Firmicutes_C	c__Negativicutes	o__Acidaminococcales	f__Acidaminococcaceae	g__Phascolarctobacterium	s__Phascolarctobacterium faecium	2045134	8256	MAG	Asia	China	HRGMv2_0005	TRUE	325	44.5218	1891	0	0	0	14	NC
GENOME151967	GUT_GENOME148860	99.24	0.97	HRGM v1		d__Bacteria;p__Bacteroidota;c__Bacteroidia;o__Bacteroidales;f__Bacteroidaceae;g__Bacteroides;s__Bacteroides ovatus	d__Bacteria	p__Bacteroidota	c__Bacteroidia	o__Bacteroidales	f__Bacteroidaceae	g__Bacteroides	s__Bacteroides ovatus	6283841	232571	MAG	Asia	China	HRGMv2_0156	FALSE	46	41.6149	4641	0	0	0	20	NC
GENOME151968	GUT_GENOME148865	99.69	0	HRGM v1		d__Bacteria;p__Firmicutes;c__Bacilli;o__Erysipelotrichales;f__Erysipelatoclostridiaceae;g__Erysipelatoclostridium;s__Erysipelatoclostridium ramosum	d__Bacteria	p__Firmicutes	c__Bacilli	o__Erysipelotrichales	f__Erysipelatoclostridiaceae	g__Erysipelatoclostridium	s__Erysipelatoclostridium ramosum	3180534	30749	MAG	Asia	China	HRGMv2_1904	TRUE	187	31.301	2994	0	0	0	19	NC
GENOME151969	GUT_GENOME148866	90.8	0.63	HRGM v1		d__Bacteria;p__Firmicutes_A;c__Clostridia;o__Lachnospirales;f__Lachnospiraceae;g__Enterocloster;s__Enterocloster sp900541315	d__Bacteria	p__Firmicutes_A	c__Clostridia	o__Lachnospirales	f__Lachnospiraceae	g__Enterocloster	s__Enterocloster sp900541315	2769903	14275	MAG	Asia	China	HRGMv2_2066	TRUE	268	43.4567	2349	0	0	0	13	NC
GENOME151970	GUT_GENOME148869	90.94	2.01	HRGM v1		d__Bacteria;p__Firmicutes_A;c__Clostridia;o__Lachnospirales;f__Lachnospiraceae;g__Anaerostipes;s__Anaerostipes hadrus	d__Bacteria	p__Firmicutes_A	c__Clostridia	o__Lachnospirales	f__Lachnospiraceae	g__Anaerostipes	s__Anaerostipes hadrus	2533934	40370	MAG	Asia	China	HRGMv2_2047	FALSE	108	37.2294	2364	0	0	0	12	NC
GENOME151971	GUT_GENOME148871	94.86	1.27	HRGM v1		d__Bacteria;p__Firmicutes_A;c__Clostridia;o__Lachnospirales;f__Lachnospiraceae;g__Enterocloster;s__Enterocloster sp001517625	d__Bacteria	p__Firmicutes_A	c__Clostridia	o__Lachnospirales	f__Lachnospiraceae	g__Enterocloster	s__Enterocloster sp001517625	2523411	31224	MAG	Asia	China	HRGMv2_2089	TRUE	108	47.7462	2255	0	0	0	15	NC
GENOME151972	GUT_GENOME148876	91.55	3.69	HRGM v1		d__Bacteria;p__Firmicutes_A;c__Clostridia;o__Lachnospirales;f__Lachnospiraceae;g__Agathobacter;s__Agathobacter faecis	d__Bacteria	p__Firmicutes_A	c__Clostridia	o__Lachnospirales	f__Lachnospiraceae	g__Agathobacter	s__Agathobacter faecis	2906013	104044	MAG	Asia	China	HRGMv2_2087	TRUE	63	43.8886	2679	0	0	0	18	NC
GENOME151973	GUT_GENOME148879	96.84	0	HRGM v1		d__Bacteria;p__Firmicutes_A;c__Clostridia;o__Lachnospirales;f__Lachnospiraceae;g__Clostridium_Q;s__Clostridium_Q sp003024715	d__Bacteria	p__Firmicutes_A	c__Clostridia	o__Lachnospirales	f__Lachnospiraceae	g__Clostridium_Q	s__Clostridium_Q sp003024715	2624572	91660	MAG	Asia	China	HRGMv2_2082	TRUE	42	49.0097	2232	0	0	0	19	NC
GENOME151974	GUT_GENOME148883	93.11	1.34	HRGM v1		d__Bacteria;p__Firmicutes_A;c__Clostridia;o__Lachnospirales;f__Lachnospiraceae;g__Lachnospira;s__Lachnospira sp900316325	d__Bacteria	p__Firmicutes_A	c__Clostridia	o__Lachnospirales	f__Lachnospiraceae	g__Lachnospira	s__Lachnospira sp900316325	2359590	22682	MAG	Asia	China	HRGMv2_2035	TRUE	145	36.4367	2109	0	0	0	11	NC
GENOME151975	GUT_GENOME148886	99.52	1.39	HRGM v1		d__Bacteria;p__Firmicutes_A;c__Clostridia;o__Lachnospirales;f__Lachnospiraceae;g__Agathobacter;s__Agathobacter rectalis	d__Bacteria	p__Firmicutes_A	c__Clostridia	o__Lachnospirales	f__Lachnospiraceae	g__Agathobacter	s__Agathobacter rectalis	2846714	79722	MAG	Asia	China	HRGMv2_2063	TRUE	60	41.5247	2660	0	1	0	18	NC
GENOME151976	GUT_GENOME148887	95.89	0	HRGM v1		d__Bacteria;p__Firmicutes_A;c__Clostridia;o__Lachnospirales;f__Lachnospiraceae;g__Roseburia;s__Roseburia sp900552665	d__Bacteria	p__Firmicutes_A	c__Clostridia	o__Lachnospirales	f__Lachnospiraceae	g__Roseburia	s__Roseburia sp900552665	3101327	47747	MAG	Asia	China	HRGMv2_2092	TRUE	100	41.6598	2803	0	0	0	15	NC
GENOME151977	GUT_GENOME148888	99.33	0	HRGM v1		d__Bacteria;p__Firmicutes_A;c__Clostridia;o__Lachnospirales;f__Lachnospiraceae;g__Coprococcus;s__Coprococcus sp900066115	d__Bacteria	p__Firmicutes_A	c__Clostridia	o__Lachnospirales	f__Lachnospiraceae	g__Coprococcus	s__Coprococcus sp900066115	2715263	155225	MAG	Asia	China	HRGMv2_2107	TRUE	24	41.2595	2355	0	0	0	18	NC
GENOME151978	GUT_GENOME148890	95.89	0	HRGM v1		d__Bacteria;p__Firmicutes_A;c__Clostridia;o__Oscillospirales;f__Ruminococcaceae;g__Ruminococcus_D;s__Ruminococcus_D bicirculans	d__Bacteria	p__Firmicutes_A	c__Clostridia	o__Oscillospirales	f__Ruminococcaceae	g__Ruminococcus_D	s__Ruminococcus_D bicirculans	2320097	85399	MAG	Asia	China	HRGMv2_2719	TRUE	55	43.3322	2086	0	0	0	13	NC
GENOME151979	GUT_GENOME148897	98.3	0	HRGM v1		d__Bacteria;p__Bacteroidota;c__Bacteroidia;o__Bacteroidales;f__Muribaculaceae;g__CAG-279;s__CAG-279 sp000437795	d__Bacteria	p__Bacteroidota	c__Bacteroidia	o__Bacteroidales	f__Muribaculaceae	g__CAG-279	s__CAG-279 sp000437795	2634532	131718	MAG	Asia	China	HRGMv2_0169	TRUE	29	49.9017	2247	0	0	0	20	NC
GENOME151980	GUT_GENOME148902	98.66	0.34	HRGM v1		d__Bacteria;p__Firmicutes_A;c__Clostridia;o__Oscillospirales;f__Acutalibacteraceae;g__Ruminococcus_E;s__Ruminococcus_E sp003526955	d__Bacteria	p__Firmicutes_A	c__Clostridia	o__Oscillospirales	f__Acutalibacteraceae	g__Ruminococcus_E	s__Ruminococcus_E sp003526955	2076362	74474	MAG	Asia	China	HRGMv2_2690	TRUE	49	39.0448	1926	3	0	0	19	NC
GENOME151981	GUT_GENOME148904	95.67	0	HRGM v1		d__Bacteria;p__Firmicutes_A;c__Clostridia;o__Oscillospirales;f__Ruminococcaceae;g__Gemmiger;s__Gemmiger qucibialis	d__Bacteria	p__Firmicutes_A	c__Clostridia	o__Oscillospirales	f__Ruminococcaceae	g__Gemmiger	s__Gemmiger qucibialis	2355666	12525	MAG	Asia	China	HRGMv2_2663	TRUE	270	56.4246	1960	0	0	0	16	NC
GENOME151982	GUT_GENOME148905	94.63	0	HRGM v1		d__Bacteria;p__Firmicutes_A;c__Clostridia;o__Oscillospirales;f__Ruminococcaceae;g__Ruminococcus_C;s__Ruminococcus_C callidus	d__Bacteria	p__Firmicutes_A	c__Clostridia	o__Oscillospirales	f__Ruminococcaceae	g__Ruminococcus_C	s__Ruminococcus_C callidus	2229087	20956	MAG	Asia	China	HRGMv2_2731	FALSE	175	51.4318	1925	1	0	0	17	NC
GENOME151983	GUT_GENOME148907	90.64	3.17	HRGM v1		d__Bacteria;p__Bacteroidota;c__Bacteroidia;o__Bacteroidales;f__Rikenellaceae;g__Alistipes;s__Alistipes putredinis	d__Bacteria	p__Bacteroidota	c__Bacteroidia	o__Bacteroidales	f__Rikenellaceae	g__Alistipes	s__Alistipes putredinis	1922116	9616	MAG	Asia	China	HRGMv2_0138	TRUE	298	55.4616	1691	0	0	0	14	NC
GENOME151984	GUT_GENOME148909	97.47	0.16	HRGM v1		d__Bacteria;p__Proteobacteria;c__Gammaproteobacteria;o__Burkholderiales;f__Burkholderiaceae;g__Parasutterella;s__Parasutterella excrementihominis	d__Bacteria	p__Proteobacteria	c__Gammaproteobacteria	o__Burkholderiales	f__Burkholderiaceae	g__Parasutterella	s__Parasutterella excrementihominis	2789041	75893	MAG	Asia	China	HRGMv2_0568	TRUE	62	48.3373	2501	0	0	0	18	NC
GENOME151985	GUT_GENOME148910	96.48	0	HRGM v1		d__Bacteria;p__Firmicutes_A;c__Clostridia;o__Oscillospirales;f__Acutalibacteraceae;g__Eubacterium_R;s__Eubacterium_R sp000434995	d__Bacteria	p__Firmicutes_A	c__Clostridia	o__Oscillospirales	f__Acutalibacteraceae	g__Eubacterium_R	s__Eubacterium_R sp000434995	1806717	23817	MAG	Asia	China	HRGMv2_2736	TRUE	111	36.5331	1669	1	0	0	16	NC
GENOME151986	GUT_GENOME148912	92.21	1.43	HRGM v1		d__Bacteria;p__Bacteroidota;c__Bacteroidia;o__Bacteroidales;f__Bacteroidaceae;g__Bacteroides;s__Bacteroides uniformis	d__Bacteria	p__Bacteroidota	c__Bacteroidia	o__Bacteroidales	f__Bacteroidaceae	g__Bacteroides	s__Bacteroides uniformis	4043949	94119	MAG	Asia	China	HRGMv2_0141	FALSE	82	46.6406	3281	0	0	0	17	NC
GENOME151987	GUT_GENOME148913	96.75	1.18	HRGM v1		d__Bacteria;p__Desulfobacterota;c__Desulfovibrionia;o__Desulfovibrionales;f__Desulfovibrionaceae;g__Bilophila;s__Bilophila wadsworthia	d__Bacteria	p__Desulfobacterota	c__Desulfovibrionia	o__Desulfovibrionales	f__Desulfovibrionaceae	g__Bilophila	s__Bilophila wadsworthia	4035464	23241	MAG	Asia	China	HRGMv2_1721	TRUE	318	59.7059	3509	0	0	0	20	NC
GENOME151988	GUT_GENOME148915	99.19	1.16	HRGM v1		d__Bacteria;p__Actinobacteriota;c__Coriobacteriia;o__Coriobacteriales;f__Coriobacteriaceae;g__Collinsella;s__Collinsella sp902388345	d__Bacteria	p__Actinobacteriota	c__Coriobacteriia	o__Coriobacteriales	f__Coriobacteriaceae	g__Collinsella	s__Collinsella sp902388345	2163992	26310	MAG	Asia	China	HRGMv2_1253	TRUE	134	59.8775	1863	0	0	0	18	NC
GENOME151989	GUT_GENOME148917	99.98	2.1	HRGM v1		d__Bacteria;p__Firmicutes_C;c__Negativicutes;o__Acidaminococcales;f__Acidaminococcaceae;g__Phascolarctobacterium;s__Phascolarctobacterium faecium	d__Bacteria	p__Firmicutes_C	c__Negativicutes	o__Acidaminococcales	f__Acidaminococcaceae	g__Phascolarctobacterium	s__Phascolarctobacterium faecium	2423967	194794	MAG	Asia	China	HRGMv2_0005	TRUE	15	43.3857	2258	2	1	0	20	NC
GENOME151990	GUT_GENOME148919	98.31	1.45	HRGM v1		d__Bacteria;p__Firmicutes_A;c__Clostridia;o__Lachnospirales;f__Lachnospiraceae;g__Agathobacter;s__Agathobacter faecis	d__Bacteria	p__Firmicutes_A	c__Clostridia	o__Lachnospirales	f__Lachnospiraceae	g__Agathobacter	s__Agathobacter faecis	2962735	128817	MAG	Asia	China	HRGMv2_2087	FALSE	35	43.5276	2781	0	0	0	19	NC
GENOME151991	GUT_GENOME148920	90.83	1.27	HRGM v1		d__Bacteria;p__Actinobacteriota;c__Actinomycetia;o__Actinomycetales;f__Bifidobacteriaceae;g__Bifidobacterium;s__Bifidobacterium longum	d__Bacteria	p__Actinobacteriota	c__Actinomycetia	o__Actinomycetales	f__Bifidobacteriaceae	g__Bifidobacterium	s__Bifidobacterium longum	1873242	31446	MAG	Asia	China	HRGMv2_0047	TRUE	96	60.2118	1536	0	0	0	19	NC
GENOME151992	GUT_GENOME148927	90.14	0	HRGM v1		d__Bacteria;p__Firmicutes_A;c__Clostridia;o__Oscillospirales;f__Ruminococcaceae;g__Gemmiger;s__Gemmiger qucibialis	d__Bacteria	p__Firmicutes_A	c__Clostridia	o__Oscillospirales	f__Ruminococcaceae	g__Gemmiger	s__Gemmiger qucibialis	2427518	7683	MAG	Asia	China	HRGMv2_2663	TRUE	411	56.1081	2081	0	0	0	10	NC
GENOME151993	GUT_GENOME148934	98.66	0	HRGM v1		d__Bacteria;p__Firmicutes_A;c__Clostridia;o__Oscillospirales;f__Acutalibacteraceae;g__Eubacterium_R;s__Eubacterium_R sp000436835	d__Bacteria	p__Firmicutes_A	c__Clostridia	o__Oscillospirales	f__Acutalibacteraceae	g__Eubacterium_R	s__Eubacterium_R sp000436835	1992552	55298	MAG	Asia	China	HRGMv2_2730	TRUE	51	37.9011	1802	1	0	0	19	NC
GENOME151994	GUT_GENOME148936	98.18	0.06	HRGM v1		d__Bacteria;p__Proteobacteria;c__Gammaproteobacteria;o__Enterobacterales;f__Enterobacteriaceae;g__Enterobacter;s__Enterobacter roggenkampii	d__Bacteria	p__Proteobacteria	c__Gammaproteobacteria	o__Enterobacterales	f__Enterobacteriaceae	g__Enterobacter	s__Enterobacter roggenkampii	4376553	73368	MAG	Asia	China	HRGMv2_1774	TRUE	99	56.3179	4103	1	0	0	17	NC
GENOME151995	GUT_GENOME148938	93.39	3.46	HRGM v1		d__Bacteria;p__Firmicutes_A;c__Clostridia;o__Oscillospirales;f__Ruminococcaceae;g__Faecalibacterium;s__Faecalibacterium prausnitzii_D	d__Bacteria	p__Firmicutes_A	c__Clostridia	o__Oscillospirales	f__Ruminococcaceae	g__Faecalibacterium	s__Faecalibacterium prausnitzii_D	2304304	11813	MAG	Asia	China	HRGMv2_2772	TRUE	295	57.5685	2070	0	0	0	19	NC
GENOME151996	GUT_GENOME148939	97.05	2.25	HRGM v1		d__Bacteria;p__Firmicutes_A;c__Clostridia;o__Lachnospirales;f__Lachnospiraceae;g__Agathobacter;s__Agathobacter rectalis	d__Bacteria	p__Firmicutes_A	c__Clostridia	o__Lachnospirales	f__Lachnospiraceae	g__Agathobacter	s__Agathobacter rectalis	3013968	72391	MAG	Asia	China	HRGMv2_2063	TRUE	136	41.0245	2791	1	0	0	18	NC
GENOME151997	GUT_GENOME148941	99.13	0	HRGM v1		d__Bacteria;p__Bacteroidota;c__Bacteroidia;o__Bacteroidales;f__Bacteroidaceae;g__Phocaeicola;s__Phocaeicola vulgatus	d__Bacteria	p__Bacteroidota	c__Bacteroidia	o__Bacteroidales	f__Bacteroidaceae	g__Phocaeicola	s__Phocaeicola vulgatus	4484138	142960	MAG	Asia	China	HRGMv2_0150	FALSE	62	42.0023	3549	0	0	0	20	NC
GENOME151998	GUT_GENOME148944	98.75	3.34	HRGM v1		d__Bacteria;p__Firmicutes_A;c__Clostridia;o__Lachnospirales;f__Lachnospiraceae;g__Blautia;s__Blautia hansenii	d__Bacteria	p__Firmicutes_A	c__Clostridia	o__Lachnospirales	f__Lachnospiraceae	g__Blautia	s__Blautia hansenii	2484873	33185	MAG	Asia	China	HRGMv2_2198	FALSE	126	39.0567	2324	0	0	0	15	NC
GENOME151999	GUT_GENOME148953	98.55	0.54	HRGM v1		d__Bacteria;p__Firmicutes_A;c__Clostridia;o__Lachnospirales;f__Lachnospiraceae;g__Agathobacter;s__Agathobacter rectalis	d__Bacteria	p__Firmicutes_A	c__Clostridia	o__Lachnospirales	f__Lachnospiraceae	g__Agathobacter	s__Agathobacter rectalis	3008905	99530	MAG	Asia	China	HRGMv2_2063	TRUE	67	41.1449	2839	0	0	0	18	NC
GENOME152000	GUT_GENOME148954	93.87	0	HRGM v1		d__Bacteria;p__Firmicutes;c__Bacilli;o__Erysipelotrichales;f__Erysipelatoclostridiaceae;g__Faecalibacillus;s__Faecalibacillus intestinalis	d__Bacteria	p__Firmicutes	c__Bacilli	o__Erysipelotrichales	f__Erysipelatoclostridiaceae	g__Faecalibacillus	s__Faecalibacillus intestinalis	2593445	10347	MAG	Asia	China	HRGMv2_1898	TRUE	374	29.0636	2589	0	0	0	10	NC
GENOME152001	GUT_GENOME148961	95.58	0.68	HRGM v1		d__Bacteria;p__Firmicutes_A;c__Clostridia;o__Oscillospirales;f__Ruminococcaceae;g__Gemmiger;s__Gemmiger qucibialis	d__Bacteria	p__Firmicutes_A	c__Clostridia	o__Oscillospirales	f__Ruminococcaceae	g__Gemmiger	s__Gemmiger qucibialis	2271006	9476	MAG	Asia	China	HRGMv2_2663	TRUE	325	56.5042	1928	0	0	0	17	NC
GENOME152002	GUT_GENOME148964	99.33	0	HRGM v1		d__Bacteria;p__Firmicutes_A;c__Clostridia;o__Lachnospirales;f__Lachnospiraceae;g__Coprococcus;s__Coprococcus eutactus_A	d__Bacteria	p__Firmicutes_A	c__Clostridia	o__Lachnospirales	f__Lachnospiraceae	g__Coprococcus	s__Coprococcus eutactus_A	2866927	167343	MAG	Asia	China	HRGMv2_2114	TRUE	26	43.9343	2461	0	0	0	19	NC
GENOME152003	GUT_GENOME148967	97.34	1.28	HRGM v1		d__Bacteria;p__Firmicutes_A;c__Clostridia;o__Lachnospirales;f__Lachnospiraceae;g__Agathobacter;s__Agathobacter faecis	d__Bacteria	p__Firmicutes_A	c__Clostridia	o__Lachnospirales	f__Lachnospiraceae	g__Agathobacter	s__Agathobacter faecis	2906702	113995	MAG	Asia	China	HRGMv2_2087	TRUE	46	43.7595	2686	0	0	0	18	NC
GENOME152004	GUT_GENOME148969	93.18	1.03	HRGM v1		d__Bacteria;p__Firmicutes_A;c__Clostridia;o__Oscillospirales;f__Acutalibacteraceae;g__Ruminococcus_E;s__Ruminococcus_E bromii_B	d__Bacteria	p__Firmicutes_A	c__Clostridia	o__Oscillospirales	f__Acutalibacteraceae	g__Ruminococcus_E	s__Ruminococcus_E bromii_B	1617314	9055	MAG	Asia	China	HRGMv2_2692	TRUE	236	41.7027	1464	0	0	0	10	NC
GENOME152005	GUT_GENOME148970	99.98	1.5	HRGM v1		d__Bacteria;p__Firmicutes_C;c__Negativicutes;o__Acidaminococcales;f__Acidaminococcaceae;g__Phascolarctobacterium;s__Phascolarctobacterium faecium	d__Bacteria	p__Firmicutes_C	c__Negativicutes	o__Acidaminococcales	f__Acidaminococcaceae	g__Phascolarctobacterium	s__Phascolarctobacterium faecium	2365741	67256	MAG	Asia	China	HRGMv2_0005	FALSE	43	43.7208	2203	0	1	0	20	NC
GENOME152006	GUT_GENOME148971	94.98	3.36	HRGM v1		d__Bacteria;p__Firmicutes_A;c__Clostridia;o__Oscillospirales;f__Oscillospiraceae;g__ER4;s__ER4 sp000765235	d__Bacteria	p__Firmicutes_A	c__Clostridia	o__Oscillospirales	f__Oscillospiraceae	g__ER4	s__ER4 sp000765235	1968222	15206	MAG	Asia	China	HRGMv2_2744	TRUE	186	58.8291	1865	1	0	0	16	NC
GENOME152007	GUT_GENOME148972	97.99	0	HRGM v1		d__Bacteria;p__Firmicutes_A;c__Clostridia;o__Oscillospirales;f__Ruminococcaceae;g__CAG-353;s__CAG-353 sp900066885	d__Bacteria	p__Firmicutes_A	c__Clostridia	o__Oscillospirales	f__Ruminococcaceae	g__CAG-353	s__CAG-353 sp900066885	2608778	56110	MAG	Asia	China	HRGMv2_2843	TRUE	75	47.293	2459	0	1	0	16	NC
GENOME152008	GUT_GENOME148974	90.89	0.24	HRGM v1		d__Bacteria;p__Firmicutes_A;c__Clostridia;o__Lachnospirales;f__Lachnospiraceae;g__Roseburia;s__Roseburia hominis	d__Bacteria	p__Firmicutes_A	c__Clostridia	o__Lachnospirales	f__Lachnospiraceae	g__Roseburia	s__Roseburia hominis	2839141	45742	MAG	Asia	China	HRGMv2_2052	TRUE	92	49.8959	2507	0	0	0	16	NC
GENOME152009	GUT_GENOME148976	97.78	1.7	HRGM v1		d__Bacteria;p__Bacteroidota;c__Bacteroidia;o__Bacteroidales;f__Rikenellaceae;g__Alistipes;s__Alistipes putredinis	d__Bacteria	p__Bacteroidota	c__Bacteroidia	o__Bacteroidales	f__Rikenellaceae	g__Alistipes	s__Alistipes putredinis	2130849	44491	MAG	Asia	China	HRGMv2_0138	FALSE	76	54.818	1859	0	0	0	18	NC
GENOME152010	GUT_GENOME148978	99.52	1.45	HRGM v1		d__Bacteria;p__Firmicutes_A;c__Clostridia;o__Lachnospirales;f__Lachnospiraceae;g__Acetatifactor;s__Acetatifactor sp900066365	d__Bacteria	p__Firmicutes_A	c__Clostridia	o__Lachnospirales	f__Lachnospiraceae	g__Acetatifactor	s__Acetatifactor sp900066365	3294393	116736	MAG	Asia	China	HRGMv2_2073	TRUE	47	46.042	2997	0	0	0	16	NC
GENOME152011	GUT_GENOME148981	96.84	1.36	HRGM v1		d__Bacteria;p__Firmicutes_A;c__Clostridia;o__Oscillospirales;f__Ruminococcaceae;g__Faecalibacterium;s__Faecalibacterium prausnitzii_D	d__Bacteria	p__Firmicutes_A	c__Clostridia	o__Oscillospirales	f__Ruminococcaceae	g__Faecalibacterium	s__Faecalibacterium prausnitzii_D	2277547	17852	MAG	Asia	China	HRGMv2_2772	TRUE	206	57.7622	2050	0	0	0	19	NC
GENOME152012	GUT_GENOME148982	97.49	3.57	HRGM v1		d__Bacteria;p__Firmicutes_A;c__Clostridia;o__Lachnospirales;f__Lachnospiraceae;g__Acetatifactor;s__Acetatifactor sp900066565	d__Bacteria	p__Firmicutes_A	c__Clostridia	o__Lachnospirales	f__Lachnospiraceae	g__Acetatifactor	s__Acetatifactor sp900066565	3548377	31477	MAG	Asia	China	HRGMv2_2074	FALSE	207	46.5384	3209	0	0	0	15	NC
GENOME152013	GUT_GENOME148984	98.66	0.67	HRGM v1		d__Bacteria;p__Firmicutes_A;c__Clostridia;o__Lachnospirales;f__Lachnospiraceae;g__Lachnospira;s__Lachnospira sp000436475	d__Bacteria	p__Firmicutes_A	c__Clostridia	o__Lachnospirales	f__Lachnospiraceae	g__Lachnospira	s__Lachnospira sp000436475	2992910	94026	MAG	Asia	China	HRGMv2_2069	TRUE	60	35.7221	2576	0	0	0	18	NC
GENOME152014	GUT_GENOME148985	97.99	2.03	HRGM v1		d__Bacteria;p__Firmicutes_A;c__Clostridia;o__Lachnospirales;f__Lachnospiraceae;g__CAG-127;s__CAG-127 sp900319515	d__Bacteria	p__Firmicutes_A	c__Clostridia	o__Lachnospirales	f__Lachnospiraceae	g__CAG-127	s__CAG-127 sp900319515	2822431	66596	MAG	Asia	China	HRGMv2_2056	TRUE	71	44.3469	2556	0	0	0	16	NC
GENOME152015	GUT_GENOME148986	98.96	2.17	HRGM v1		d__Bacteria;p__Firmicutes_A;c__Clostridia;o__Lachnospirales;f__Lachnospiraceae;g__Roseburia;s__Roseburia hominis	d__Bacteria	p__Firmicutes_A	c__Clostridia	o__Lachnospirales	f__Lachnospiraceae	g__Roseburia	s__Roseburia hominis	3083437	38063	MAG	Asia	China	HRGMv2_2052	FALSE	122	49.4932	2756	0	0	0	15	NC
GENOME152016	GUT_GENOME148990	95.24	0	HRGM v1		d__Bacteria;p__Firmicutes_A;c__Clostridia;o__Oscillospirales;f__Ruminococcaceae;g__Gemmiger;s__Gemmiger formicilis	d__Bacteria	p__Firmicutes_A	c__Clostridia	o__Oscillospirales	f__Ruminococcaceae	g__Gemmiger	s__Gemmiger formicilis	2670421	177754	MAG	Asia	China	HRGMv2_2724	TRUE	41	59.5616	2318	0	0	0	19	NC
GENOME152017	GUT_GENOME148991	91.11	2.18	HRGM v1		d__Bacteria;p__Bacteroidota;c__Bacteroidia;o__Bacteroidales;f__Bacteroidaceae;g__Bacteroides;s__Bacteroides stercoris	d__Bacteria	p__Bacteroidota	c__Bacteroidia	o__Bacteroidales	f__Bacteroidaceae	g__Bacteroides	s__Bacteroides stercoris	3255208	29399	MAG	Asia	China	HRGMv2_0133	TRUE	193	46.678	2702	0	0	0	16	NC
GENOME152018	GUT_GENOME148992	92.31	0.96	HRGM v1		d__Bacteria;p__Bacteroidota;c__Bacteroidia;o__Bacteroidales;f__Rikenellaceae;g__Alistipes;s__Alistipes putredinis	d__Bacteria	p__Bacteroidota	c__Bacteroidia	o__Bacteroidales	f__Rikenellaceae	g__Alistipes	s__Alistipes putredinis	1968458	91325	MAG	Asia	China	HRGMv2_0138	TRUE	33	54.906	1708	0	0	0	18	NC
GENOME152019	GUT_GENOME148993	95.47	1.2	HRGM v1		d__Bacteria;p__Firmicutes_A;c__Clostridia;o__Lachnospirales;f__Lachnospiraceae;g__Coprococcus;s__Coprococcus sp900066115	d__Bacteria	p__Firmicutes_A	c__Clostridia	o__Lachnospirales	f__Lachnospiraceae	g__Coprococcus	s__Coprococcus sp900066115	2375633	24831	MAG	Asia	China	HRGMv2_2107	TRUE	139	41.5837	1997	0	0	0	14	NC
GENOME152020	GUT_GENOME148994	99.4	0.9	HRGM v1		d__Bacteria;p__Firmicutes_C;c__Negativicutes;o__Acidaminococcales;f__Acidaminococcaceae;g__Phascolarctobacterium_A;s__Phascolarctobacterium_A succinatutens	d__Bacteria	p__Firmicutes_C	c__Negativicutes	o__Acidaminococcales	f__Acidaminococcaceae	g__Phascolarctobacterium_A	s__Phascolarctobacterium_A succinatutens	2325724	58685	MAG	Asia	China	HRGMv2_0007	TRUE	68	47.0124	2177	0	0	0	19	NC
GENOME152021	GUT_GENOME148995	92.2	0.36	HRGM v1		d__Bacteria;p__Bacteroidota;c__Bacteroidia;o__Bacteroidales;f__Bacteroidaceae;g__Prevotella;s__Prevotella copri	d__Bacteria	p__Bacteroidota	c__Bacteroidia	o__Bacteroidales	f__Bacteroidaceae	g__Prevotella	s__Prevotella copri	2512228	21713	MAG	Asia	China	HRGMv2_0179	TRUE	215	45.8989	2044	0	0	0	19	NC
GENOME152022	GUT_GENOME148997	90.76	3.74	HRGM v1		d__Bacteria;p__Firmicutes_A;c__Clostridia;o__Oscillospirales;f__Ruminococcaceae;g__Faecalibacterium;s__Faecalibacterium prausnitzii_G	d__Bacteria	p__Firmicutes_A	c__Clostridia	o__Oscillospirales	f__Ruminococcaceae	g__Faecalibacterium	s__Faecalibacterium prausnitzii_G	1936703	14711	MAG	Asia	China	HRGMv2_2763	TRUE	211	60.1051	1723	3	0	0	18	NC
GENOME152023	GUT_GENOME148998	93.15	0	HRGM v1		d__Bacteria;p__Firmicutes_A;c__Clostridia;o__Oscillospirales;f__Ruminococcaceae;g__Ruminococcus_D;s__Ruminococcus_D bicirculans	d__Bacteria	p__Firmicutes_A	c__Clostridia	o__Oscillospirales	f__Ruminococcaceae	g__Ruminococcus_D	s__Ruminococcus_D bicirculans	2370818	59256	MAG	Asia	China	HRGMv2_2719	FALSE	61	43.3755	2137	0	0	0	16	NC
GENOME152024	GUT_GENOME149002	99.03	0	HRGM v1		d__Bacteria;p__Firmicutes_A;c__Clostridia;o__Lachnospirales;f__Lachnospiraceae;g__Agathobacter;s__Agathobacter rectalis	d__Bacteria	p__Firmicutes_A	c__Clostridia	o__Lachnospirales	f__Lachnospiraceae	g__Agathobacter	s__Agathobacter rectalis	2702820	110503	MAG	Asia	China	HRGMv2_2063	TRUE	42	41.7876	2459	0	1	0	19	NC
GENOME152025	GUT_GENOME149004	97.32	0.06	HRGM v1		d__Bacteria;p__Firmicutes_A;c__Clostridia;o__Lachnospirales;f__Lachnospiraceae;g__Lachnospira;s__Lachnospira eligens_A	d__Bacteria	p__Firmicutes_A	c__Clostridia	o__Lachnospirales	f__Lachnospiraceae	g__Lachnospira	s__Lachnospira eligens_A	2811682	141550	MAG	Asia	China	HRGMv2_2038	FALSE	31	37.268	2599	0	1	0	15	NC
GENOME152026	GUT_GENOME149006	93.96	1.52	HRGM v1		d__Bacteria;p__Firmicutes_A;c__Clostridia;o__Lachnospirales;f__Lachnospiraceae;g__Agathobacter;s__Agathobacter faecis	d__Bacteria	p__Firmicutes_A	c__Clostridia	o__Lachnospirales	f__Lachnospiraceae	g__Agathobacter	s__Agathobacter faecis	2576154	99925	MAG	Asia	China	HRGMv2_2087	FALSE	53	43.849	2415	0	1	0	16	NC
GENOME152027	GUT_GENOME149007	90.21	0	HRGM v1		d__Bacteria;p__Firmicutes_A;c__Clostridia;o__Oscillospirales;f__CAG-272;g__UMGS911;s__UMGS911 sp900545935	d__Bacteria	p__Firmicutes_A	c__Clostridia	o__Oscillospirales	f__CAG-272	g__UMGS911	s__UMGS911 sp900545935	2081317	21987	MAG	Asia	China	HRGMv2_2836	TRUE	151	53.4778	1653	0	0	0	14	NC
GENOME152028	GUT_GENOME149011	96.18	0.68	HRGM v1		d__Bacteria;p__Bacteroidota;c__Bacteroidia;o__Bacteroidales;f__Bacteroidaceae;g__Bacteroides;s__Bacteroides uniformis	d__Bacteria	p__Bacteroidota	c__Bacteroidia	o__Bacteroidales	f__Bacteroidaceae	g__Bacteroides	s__Bacteroides uniformis	4362059	108496	MAG	Asia	China	HRGMv2_0141	FALSE	74	46.6358	3543	0	0	0	18	NC
GENOME152029	GUT_GENOME149012	93.6	1.34	HRGM v1		d__Bacteria;p__Firmicutes_A;c__Clostridia_A;o__Christensenellales;f__CAG-138;g__PeH17;s__PeH17 sp000435055	d__Bacteria	p__Firmicutes_A	c__Clostridia_A	o__Christensenellales	f__CAG-138	g__PeH17	s__PeH17 sp000435055	2060728	163829	MAG	Asia	China	HRGMv2_0670	TRUE	25	49.3805	1794	1	1	1	20	HQ
GENOME152030	GUT_GENOME149016	97.27	0	HRGM v1		d__Bacteria;p__Firmicutes_A;c__Clostridia;o__Oscillospirales;f__Acutalibacteraceae;g__CAG-177;s__CAG-177 sp003538135	d__Bacteria	p__Firmicutes_A	c__Clostridia	o__Oscillospirales	f__Acutalibacteraceae	g__CAG-177	s__CAG-177 sp003538135	2203592	146082	MAG	Asia	China	HRGMv2_2688	TRUE	31	52.0635	2021	1	1	0	19	NC
GENOME152031	GUT_GENOME149021	92.74	0	HRGM v1		d__Bacteria;p__Firmicutes_A;c__Clostridia_A;o__Christensenellales;f__CAG-138;g__Phil1;s__Phil1 sp001940855	d__Bacteria	p__Firmicutes_A	c__Clostridia_A	o__Christensenellales	f__CAG-138	g__Phil1	s__Phil1 sp001940855	1998616	81128	MAG	Asia	China	HRGMv2_0680	TRUE	36	53.0764	1855	0	0	0	19	NC
GENOME152032	GUT_GENOME149023	98.64	0.9	HRGM v1		d__Bacteria;p__Firmicutes_C;c__Negativicutes;o__Acidaminococcales;f__Acidaminococcaceae;g__Phascolarctobacterium_A;s__Phascolarctobacterium_A succinatutens	d__Bacteria	p__Firmicutes_C	c__Negativicutes	o__Acidaminococcales	f__Acidaminococcaceae	g__Phascolarctobacterium_A	s__Phascolarctobacterium_A succinatutens	2105985	26566	MAG	Asia	China	HRGMv2_0007	TRUE	115	47.4902	1975	0	0	0	18	NC
GENOME152033	GUT_GENOME149025	91.61	0.93	HRGM v1		d__Bacteria;p__Firmicutes_A;c__Clostridia_A;o__Christensenellales;f__CAG-138;g__SFEL01;s__SFEL01 sp004557245	d__Bacteria	p__Firmicutes_A	c__Clostridia_A	o__Christensenellales	f__CAG-138	g__SFEL01	s__SFEL01 sp004557245	1782275	18868	MAG	Asia	China	HRGMv2_0681	FALSE	134	53.7734	1654	1	0	0	19	NC
GENOME152034	GUT_GENOME149028	97.96	0	HRGM v1		d__Bacteria;p__Verrucomicrobiota;c__Verrucomicrobiae;o__Verrucomicrobiales;f__Akkermansiaceae;g__Akkermansia;s__Akkermansia muciniphila	d__Bacteria	p__Verrucomicrobiota	c__Verrucomicrobiae	o__Verrucomicrobiales	f__Akkermansiaceae	g__Akkermansia	s__Akkermansia muciniphila	2777272	149695	MAG	Asia	China	HRGMv2_3763	TRUE	29	55.2791	2330	0	0	0	20	NC
GENOME152035	GUT_GENOME149030	91.82	0.83	HRGM v1		d__Bacteria;p__Bacteroidota;c__Bacteroidia;o__Bacteroidales;f__Tannerellaceae;g__Parabacteroides;s__Parabacteroides distasonis	d__Bacteria	p__Bacteroidota	c__Bacteroidia	o__Bacteroidales	f__Tannerellaceae	g__Parabacteroides	s__Parabacteroides distasonis	4179759	10033	MAG	Asia	China	HRGMv2_0134	FALSE	598	45.5381	3386	0	0	0	14	NC
GENOME152036	GUT_GENOME149031	90.08	0	HRGM v1		d__Bacteria;p__Firmicutes_A;c__Clostridia;o__Lachnospirales;f__Lachnospiraceae;g__Enterocloster;s__Enterocloster sp000431375	d__Bacteria	p__Firmicutes_A	c__Clostridia	o__Lachnospirales	f__Lachnospiraceae	g__Enterocloster	s__Enterocloster sp000431375	2885254	89817	MAG	Asia	China	HRGMv2_2065	FALSE	61	44.1112	2560	0	0	0	15	NC
GENOME152037	GUT_GENOME149035	98.66	0.67	HRGM v1		d__Bacteria;p__Firmicutes_A;c__Clostridia;o__Lachnospirales;f__Lachnospiraceae;g__Lachnospira;s__Lachnospira sp000436475	d__Bacteria	p__Firmicutes_A	c__Clostridia	o__Lachnospirales	f__Lachnospiraceae	g__Lachnospira	s__Lachnospira sp000436475	3253209	144625	MAG	Asia	China	HRGMv2_2069	TRUE	46	36.0893	2861	0	0	0	15	NC
GENOME152038	GUT_GENOME149036	96.09	0	HRGM v1		d__Bacteria;p__Firmicutes_A;c__Clostridia;o__Oscillospirales;f__Ruminococcaceae;g__Faecalibacterium;s__Faecalibacterium prausnitzii_G	d__Bacteria	p__Firmicutes_A	c__Clostridia	o__Oscillospirales	f__Ruminococcaceae	g__Faecalibacterium	s__Faecalibacterium prausnitzii_G	2319370	30341	MAG	Asia	China	HRGMv2_2763	TRUE	131	58.9403	2091	3	0	0	20	NC
GENOME152039	GUT_GENOME149037	96.3	3.16	HRGM v1		d__Bacteria;p__Firmicutes_A;c__Clostridia;o__Lachnospirales;f__Lachnospiraceae;g__Enterocloster;s__Enterocloster sp001517625	d__Bacteria	p__Firmicutes_A	c__Clostridia	o__Lachnospirales	f__Lachnospiraceae	g__Enterocloster	s__Enterocloster sp001517625	3011849	52614	MAG	Asia	China	HRGMv2_2089	FALSE	78	47.1	2730	0	0	0	16	NC
GENOME152040	GUT_GENOME149038	98.2	0	HRGM v1		d__Bacteria;p__Firmicutes_C;c__Negativicutes;o__Veillonellales;f__Megasphaeraceae;g__Megasphaera;s__Megasphaera sp000417505	d__Bacteria	p__Firmicutes_C	c__Negativicutes	o__Veillonellales	f__Megasphaeraceae	g__Megasphaera	s__Megasphaera sp000417505	1994057	19944	MAG	Asia	China	HRGMv2_3696	TRUE	147	54.9393	1783	0	0	0	18	NC
GENOME152041	GUT_GENOME149039	97.34	0.12	HRGM v1		d__Bacteria;p__Proteobacteria;c__Gammaproteobacteria;o__Burkholderiales;f__Burkholderiaceae;g__Mesosutterella;s__Mesosutterella multiformis	d__Bacteria	p__Proteobacteria	c__Gammaproteobacteria	o__Burkholderiales	f__Burkholderiaceae	g__Mesosutterella	s__Mesosutterella multiformis	2138262	13106	MAG	Asia	China	HRGMv2_0580	TRUE	250	57.7956	1893	0	0	0	20	NC
GENOME152042	GUT_GENOME149042	90.82	0.85	HRGM v1		d__Bacteria;p__Firmicutes_A;c__Clostridia;o__Lachnospirales;f__Lachnospiraceae;g__Roseburia;s__Roseburia intestinalis	d__Bacteria	p__Firmicutes_A	c__Clostridia	o__Lachnospirales	f__Lachnospiraceae	g__Roseburia	s__Roseburia intestinalis	3057040	30436	MAG	Asia	China	HRGMv2_2172	TRUE	153	43.0214	2667	0	0	0	16	NC
GENOME152043	GUT_GENOME149044	97.45	0.34	HRGM v1		d__Bacteria;p__Firmicutes_A;c__Clostridia;o__Oscillospirales;f__Ruminococcaceae;g__Faecalibacterium;s__Faecalibacterium prausnitzii_D	d__Bacteria	p__Firmicutes_A	c__Clostridia	o__Oscillospirales	f__Ruminococcaceae	g__Faecalibacterium	s__Faecalibacterium prausnitzii_D	2633878	26610	MAG	Asia	China	HRGMv2_2772	TRUE	160	56.6688	2432	0	0	0	20	NC
GENOME152044	GUT_GENOME149045	98.75	1.25	HRGM v1		d__Bacteria;p__Proteobacteria;c__Gammaproteobacteria;o__Burkholderiales;f__Burkholderiaceae;g__Duodenibacillus;s__Duodenibacillus sp003472385	d__Bacteria	p__Proteobacteria	c__Gammaproteobacteria	o__Burkholderiales	f__Burkholderiaceae	g__Duodenibacillus	s__Duodenibacillus sp003472385	2295602	111145	MAG	Asia	China	HRGMv2_0561	TRUE	35	55.6087	2051	1	1	1	17	NC
GENOME152045	GUT_GENOME149046	99.52	1.93	HRGM v1		d__Bacteria;p__Firmicutes_A;c__Clostridia;o__Lachnospirales;f__Lachnospiraceae;g__Acetatifactor;s__Acetatifactor sp900066565	d__Bacteria	p__Firmicutes_A	c__Clostridia	o__Lachnospirales	f__Lachnospiraceae	g__Acetatifactor	s__Acetatifactor sp900066565	3405210	69886	MAG	Asia	China	HRGMv2_2074	TRUE	82	46.8266	3026	0	0	0	19	NC
GENOME152046	GUT_GENOME149047	97.99	1.34	HRGM v1		d__Bacteria;p__Firmicutes_A;c__Clostridia;o__Lachnospirales;f__Lachnospiraceae;g__Eubacterium_F;s__Eubacterium_F sp003491505	d__Bacteria	p__Firmicutes_A	c__Clostridia	o__Lachnospirales	f__Lachnospiraceae	g__Eubacterium_F	s__Eubacterium_F sp003491505	2900987	90047	MAG	Asia	China	HRGMv2_2081	FALSE	66	40.5193	2671	0	0	0	16	NC
GENOME152047	GUT_GENOME149052	99.21	2.66	HRGM v1		d__Bacteria;p__Firmicutes_A;c__Clostridia;o__Lachnospirales;f__Lachnospiraceae;g__Agathobacter;s__Agathobacter faecis	d__Bacteria	p__Firmicutes_A	c__Clostridia	o__Lachnospirales	f__Lachnospiraceae	g__Agathobacter	s__Agathobacter faecis	2867645	154255	MAG	Asia	China	HRGMv2_2087	TRUE	41	43.5985	2672	0	0	0	18	NC
GENOME152048	GUT_GENOME149055	93.31	0.12	HRGM v1		d__Bacteria;p__Bacteroidota;c__Bacteroidia;o__Bacteroidales;f__Bacteroidaceae;g__Bacteroides;s__Bacteroides uniformis	d__Bacteria	p__Bacteroidota	c__Bacteroidia	o__Bacteroidales	f__Bacteroidaceae	g__Bacteroides	s__Bacteroides uniformis	4208596	139751	MAG	Asia	China	HRGMv2_0141	FALSE	38	46.5987	3387	0	0	0	20	NC
GENOME152049	GUT_GENOME149056	96.58	0	HRGM v1		d__Bacteria;p__Firmicutes_A;c__Clostridia;o__Oscillospirales;f__Ruminococcaceae;g__Ruminococcus_D;s__Ruminococcus_D bicirculans	d__Bacteria	p__Firmicutes_A	c__Clostridia	o__Oscillospirales	f__Ruminococcaceae	g__Ruminococcus_D	s__Ruminococcus_D bicirculans	2522102	150552	MAG	Asia	China	HRGMv2_2719	FALSE	31	43.1871	2277	0	0	0	15	NC
GENOME152050	GUT_GENOME149059	92.96	0.57	HRGM v1		d__Bacteria;p__Bacteroidota;c__Bacteroidia;o__Bacteroidales;f__Barnesiellaceae;g__Barnesiella;s__Barnesiella intestinihominis	d__Bacteria	p__Bacteroidota	c__Bacteroidia	o__Bacteroidales	f__Barnesiellaceae	g__Barnesiella	s__Barnesiella intestinihominis	2986506	28324	MAG	Asia	China	HRGMv2_0135	FALSE	162	43.4422	2340	0	0	0	18	NC
GENOME152051	GUT_GENOME149061	92.28	1.34	HRGM v1		d__Bacteria;p__Firmicutes_A;c__Clostridia;o__Monoglobales_A;f__UBA1381;g__CAG-41;s__CAG-41 sp900066215	d__Bacteria	p__Firmicutes_A	c__Clostridia	o__Monoglobales_A	f__UBA1381	g__CAG-41	s__CAG-41 sp900066215	2189371	20980	MAG	Asia	China	HRGMv2_2604	FALSE	157	38.4706	1883	0	0	0	13	NC
GENOME152052	GUT_GENOME149063	90.27	0.34	HRGM v1		d__Bacteria;p__Firmicutes_A;c__Clostridia;o__Oscillospirales;f__Acutalibacteraceae;g__Ruminococcus_E;s__Ruminococcus_E sp900314705	d__Bacteria	p__Firmicutes_A	c__Clostridia	o__Oscillospirales	f__Acutalibacteraceae	g__Ruminococcus_E	s__Ruminococcus_E sp900314705	1738775	6567	MAG	Asia	China	HRGMv2_2733	TRUE	331	34.2907	1572	1	0	0	10	NC
GENOME152053	GUT_GENOME149066	97.49	1.77	HRGM v1		d__Bacteria;p__Proteobacteria;c__Gammaproteobacteria;o__Enterobacterales;f__Enterobacteriaceae;g__Escherichia;s__Escherichia flexneri	d__Bacteria	p__Proteobacteria	c__Gammaproteobacteria	o__Enterobacterales	f__Enterobacteriaceae	g__Escherichia	s__Escherichia flexneri	4194904	22227	MAG	Asia	China	HRGMv2_1768	TRUE	335	51.1072	3858	2	1	0	18	NC
GENOME152054	GUT_GENOME149078	91.17	0	HRGM v1		d__Bacteria;p__Bacteroidota;c__Bacteroidia;o__Bacteroidales;f__Bacteroidaceae;g__Bacteroides;s__Bacteroides uniformis	d__Bacteria	p__Bacteroidota	c__Bacteroidia	o__Bacteroidales	f__Bacteroidaceae	g__Bacteroides	s__Bacteroides uniformis	3732024	151046	MAG	Asia	China	HRGMv2_0141	FALSE	46	46.8731	2984	0	0	0	19	NC
GENOME152055	GUT_GENOME149079	98.55	4.01	HRGM v1		d__Bacteria;p__Firmicutes_A;c__Clostridia;o__Lachnospirales;f__Lachnospiraceae;g__Acetatifactor;s__Acetatifactor sp900066565	d__Bacteria	p__Firmicutes_A	c__Clostridia	o__Lachnospirales	f__Lachnospiraceae	g__Acetatifactor	s__Acetatifactor sp900066565	3177628	28524	MAG	Asia	China	HRGMv2_2074	FALSE	170	47.3928	2769	0	0	0	16	NC
GENOME152056	GUT_GENOME149084	99.52	0	HRGM v1		d__Bacteria;p__Firmicutes_A;c__Clostridia;o__Lachnospirales;f__Lachnospiraceae;g__Agathobacter;s__Agathobacter rectalis	d__Bacteria	p__Firmicutes_A	c__Clostridia	o__Lachnospirales	f__Lachnospiraceae	g__Agathobacter	s__Agathobacter rectalis	2597971	164297	MAG	Asia	China	HRGMv2_2063	TRUE	31	41.6122	2377	0	0	0	17	NC
GENOME152057	GUT_GENOME149085	90.24	1.7	HRGM v1		d__Bacteria;p__Firmicutes_A;c__Clostridia;o__Oscillospirales;f__Ruminococcaceae;g__Gemmiger;s__Gemmiger qucibialis	d__Bacteria	p__Firmicutes_A	c__Clostridia	o__Oscillospirales	f__Ruminococcaceae	g__Gemmiger	s__Gemmiger qucibialis	2349788	7473	MAG	Asia	China	HRGMv2_2663	TRUE	401	56.2105	1993	0	0	0	17	NC
GENOME152058	GUT_GENOME149087	91.85	1.87	HRGM v1		d__Bacteria;p__Bacteroidota;c__Bacteroidia;o__Bacteroidales;f__Bacteroidaceae;g__Phocaeicola;s__Phocaeicola plebeius_A	d__Bacteria	p__Bacteroidota	c__Bacteroidia	o__Bacteroidales	f__Bacteroidaceae	g__Phocaeicola	s__Phocaeicola plebeius_A	3490625	22908	MAG	Asia	China	HRGMv2_0147	TRUE	243	44.887	2719	0	0	0	14	NC
GENOME152059	GUT_GENOME149089	94.92	0.67	HRGM v1		d__Bacteria;p__Firmicutes_A;c__Clostridia;o__Oscillospirales;f__Acutalibacteraceae;g__CAG-177;s__CAG-177 sp003514385	d__Bacteria	p__Firmicutes_A	c__Clostridia	o__Oscillospirales	f__Acutalibacteraceae	g__CAG-177	s__CAG-177 sp003514385	2155023	19723	MAG	Asia	China	HRGMv2_2687	TRUE	151	51.4202	1989	1	0	0	17	NC
GENOME152060	GUT_GENOME149090	97.39	0.09	HRGM v1		d__Bacteria;p__Bacteroidota;c__Bacteroidia;o__Bacteroidales;f__Bacteroidaceae;g__Prevotella;s__Prevotella sp900540415	d__Bacteria	p__Bacteroidota	c__Bacteroidia	o__Bacteroidales	f__Bacteroidaceae	g__Prevotella	s__Prevotella sp900540415	3471678	38679	MAG	Asia	China	HRGMv2_0392	TRUE	195	55.6218	2686	0	0	0	16	NC
GENOME152061	GUT_GENOME149091	96.39	1.17	HRGM v1		d__Bacteria;p__Firmicutes_A;c__Clostridia_A;o__Christensenellales;f__CAG-74;g__UBA11524;s__UBA11524 sp000437595	d__Bacteria	p__Firmicutes_A	c__Clostridia_A	o__Christensenellales	f__CAG-74	g__UBA11524	s__UBA11524 sp000437595	2996911	58060	MAG	Asia	China	HRGMv2_0672	FALSE	97	58.0503	2477	1	0	0	17	NC
GENOME152062	GUT_GENOME149094	99.33	0	HRGM v1		d__Bacteria;p__Firmicutes_A;c__Clostridia;o__Lachnospirales;f__Lachnospiraceae;g__Coprococcus;s__Coprococcus sp900066115	d__Bacteria	p__Firmicutes_A	c__Clostridia	o__Lachnospirales	f__Lachnospiraceae	g__Coprococcus	s__Coprococcus sp900066115	2653253	100658	MAG	Asia	China	HRGMv2_2107	TRUE	38	41.3691	2293	0	0	0	16	NC
GENOME152063	GUT_GENOME149095	91.69	4.82	HRGM v1		d__Bacteria;p__Firmicutes_A;c__Clostridia;o__Oscillospirales;f__Ruminococcaceae;g__Faecalibacterium;s__Faecalibacterium prausnitzii_C	d__Bacteria	p__Firmicutes_A	c__Clostridia	o__Oscillospirales	f__Ruminococcaceae	g__Faecalibacterium	s__Faecalibacterium prausnitzii_C	2082444	25875	MAG	Asia	China	HRGMv2_2664	TRUE	113	58.7909	1831	0	0	0	19	NC
GENOME152064	GUT_GENOME149097	95.86	0.84	HRGM v1		d__Bacteria;p__Firmicutes_A;c__Clostridia;o__Lachnospirales;f__Lachnospiraceae;g__CAG-882;s__CAG-882 sp003486385	d__Bacteria	p__Firmicutes_A	c__Clostridia	o__Lachnospirales	f__Lachnospiraceae	g__CAG-882	s__CAG-882 sp003486385	3127588	28350	MAG	Asia	China	HRGMv2_2113	TRUE	161	43.2129	2658	0	0	0	17	NC
GENOME152065	GUT_GENOME149098	95.99	2.04	HRGM v1		d__Bacteria;p__Firmicutes_A;c__Clostridia;o__Lachnospirales;f__Lachnospiraceae;g__Acetatifactor;s__Acetatifactor sp900066565	d__Bacteria	p__Firmicutes_A	c__Clostridia	o__Lachnospirales	f__Lachnospiraceae	g__Acetatifactor	s__Acetatifactor sp900066565	2922678	24155	MAG	Asia	China	HRGMv2_2074	TRUE	161	47.6042	2558	0	0	0	13	NC
GENOME152066	GUT_GENOME149101	98.89	0.91	HRGM v1		d__Bacteria;p__Firmicutes_A;c__Clostridia;o__Oscillospirales;f__Ruminococcaceae;g__Faecalibacterium;s__Faecalibacterium prausnitzii_D	d__Bacteria	p__Firmicutes_A	c__Clostridia	o__Oscillospirales	f__Ruminococcaceae	g__Faecalibacterium	s__Faecalibacterium prausnitzii_D	2324297	66874	MAG	Asia	China	HRGMv2_2772	TRUE	72	57.3656	2134	1	0	0	20	NC
GENOME152067	GUT_GENOME149103	95.64	1.34	HRGM v1		d__Bacteria;p__Firmicutes_A;c__Clostridia;o__Oscillospirales;f__Butyricicoccaceae;g__Agathobaculum;s__Agathobaculum butyriciproducens	d__Bacteria	p__Firmicutes_A	c__Clostridia	o__Oscillospirales	f__Butyricicoccaceae	g__Agathobaculum	s__Agathobaculum butyriciproducens	2258449	15702	MAG	Asia	China	HRGMv2_2703	TRUE	201	55.4656	2022	0	0	0	18	NC
GENOME152068	GUT_GENOME149108	97.59	0.97	HRGM v1		d__Bacteria;p__Firmicutes_A;c__Clostridia;o__Lachnospirales;f__Lachnospiraceae;g__Roseburia;s__Roseburia inulinivorans	d__Bacteria	p__Firmicutes_A	c__Clostridia	o__Lachnospirales	f__Lachnospiraceae	g__Roseburia	s__Roseburia inulinivorans	3490313	69490	MAG	Asia	China	HRGMv2_2092	FALSE	93	41.4833	3236	0	1	0	19	NC
GENOME152069	GUT_GENOME149112	95.94	1.35	HRGM v1		d__Bacteria;p__Bacteroidota;c__Bacteroidia;o__Bacteroidales;f__Tannerellaceae;g__Parabacteroides;s__Parabacteroides distasonis	d__Bacteria	p__Bacteroidota	c__Bacteroidia	o__Bacteroidales	f__Tannerellaceae	g__Parabacteroides	s__Parabacteroides distasonis	4405657	19813	MAG	Asia	China	HRGMv2_0134	TRUE	339	45.2166	3634	4	0	0	16	NC
GENOME152070	GUT_GENOME149116	94.11	0	HRGM v1		d__Bacteria;p__Firmicutes_A;c__Clostridia;o__Lachnospirales;f__Lachnospiraceae;g__Lachnospira;s__Lachnospira sp900551945	d__Bacteria	p__Firmicutes_A	c__Clostridia	o__Lachnospirales	f__Lachnospiraceae	g__Lachnospira	s__Lachnospira sp900551945	2652289	18682	MAG	Asia	China	HRGMv2_2300	TRUE	238	32.3062	2233	0	0	0	15	NC
GENOME152071	GUT_GENOME149119	95.61	0.14	HRGM v1		d__Bacteria;p__Proteobacteria;c__Gammaproteobacteria;o__Enterobacterales;f__Enterobacteriaceae;g__Escherichia;s__Escherichia flexneri	d__Bacteria	p__Proteobacteria	c__Gammaproteobacteria	o__Enterobacterales	f__Enterobacteriaceae	g__Escherichia	s__Escherichia flexneri	3933873	32859	MAG	Asia	China	HRGMv2_1768	TRUE	223	51.1722	3616	0	0	0	19	NC
GENOME152072	GUT_GENOME149120	93.72	4.01	HRGM v1		d__Bacteria;p__Firmicutes_A;c__Clostridia;o__Lachnospirales;f__Lachnospiraceae;g__Acetatifactor;s__Acetatifactor sp900066565	d__Bacteria	p__Firmicutes_A	c__Clostridia	o__Lachnospirales	f__Lachnospiraceae	g__Acetatifactor	s__Acetatifactor sp900066565	3016265	17783	MAG	Asia	China	HRGMv2_2074	TRUE	254	47.4494	2673	0	0	0	13	NC
GENOME152073	GUT_GENOME149122	94.34	2.38	HRGM v1		d__Bacteria;p__Firmicutes_A;c__Clostridia;o__Oscillospirales;f__Ruminococcaceae;g__Faecalibacterium;s__Faecalibacterium prausnitzii	d__Bacteria	p__Firmicutes_A	c__Clostridia	o__Oscillospirales	f__Ruminococcaceae	g__Faecalibacterium	s__Faecalibacterium prausnitzii	2092624	21098	MAG	Asia	China	HRGMv2_2676	TRUE	157	58.7667	1873	1	0	0	19	NC
GENOME152074	GUT_GENOME149126	93.34	1.88	HRGM v1		d__Bacteria;p__Firmicutes_A;c__Clostridia;o__Lachnospirales;f__Lachnospiraceae;g__Agathobacter;s__Agathobacter faecis	d__Bacteria	p__Firmicutes_A	c__Clostridia	o__Lachnospirales	f__Lachnospiraceae	g__Agathobacter	s__Agathobacter faecis	2612278	66457	MAG	Asia	China	HRGMv2_2087	TRUE	58	43.878	2421	0	0	0	13	NC
GENOME152075	GUT_GENOME149128	91.99	0	HRGM v1		d__Bacteria;p__Bacteroidota;c__Bacteroidia;o__Bacteroidales;f__Bacteroidaceae;g__Bacteroides;s__Bacteroides uniformis	d__Bacteria	p__Bacteroidota	c__Bacteroidia	o__Bacteroidales	f__Bacteroidaceae	g__Bacteroides	s__Bacteroides uniformis	4026211	110388	MAG	Asia	China	HRGMv2_0141	FALSE	73	46.7533	3185	0	0	0	19	NC
GENOME152076	GUT_GENOME149131	99.04	0.96	HRGM v1		d__Bacteria;p__Bacteroidota;c__Bacteroidia;o__Bacteroidales;f__Rikenellaceae;g__Alistipes;s__Alistipes putredinis	d__Bacteria	p__Bacteroidota	c__Bacteroidia	o__Bacteroidales	f__Rikenellaceae	g__Alistipes	s__Alistipes putredinis	2144828	103497	MAG	Asia	China	HRGMv2_0138	TRUE	33	54.6077	1854	0	0	0	20	NC
GENOME152077	GUT_GENOME149136	97.26	0	HRGM v1		d__Bacteria;p__Firmicutes_A;c__Clostridia;o__Oscillospirales;f__Ruminococcaceae;g__Ruminococcus_D;s__Ruminococcus_D bicirculans	d__Bacteria	p__Firmicutes_A	c__Clostridia	o__Oscillospirales	f__Ruminococcaceae	g__Ruminococcus_D	s__Ruminococcus_D bicirculans	2552040	82769	MAG	Asia	China	HRGMv2_2719	FALSE	55	42.9193	2300	0	0	0	18	NC
GENOME152078	GUT_GENOME149137	99.28	0	HRGM v1		d__Bacteria;p__Firmicutes_A;c__Clostridia;o__Lachnospirales;f__Lachnospiraceae;g__Agathobacter;s__Agathobacter rectalis	d__Bacteria	p__Firmicutes_A	c__Clostridia	o__Lachnospirales	f__Lachnospiraceae	g__Agathobacter	s__Agathobacter rectalis	2716961	180598	MAG	Asia	China	HRGMv2_2063	TRUE	30	41.4742	2497	0	0	0	18	NC
GENOME152079	GUT_GENOME149139	92.72	0	HRGM v1		d__Bacteria;p__Firmicutes_C;c__Negativicutes;o__Veillonellales;f__Dialisteraceae;g__Dialister;s__Dialister sp900538805	d__Bacteria	p__Firmicutes_C	c__Negativicutes	o__Veillonellales	f__Dialisteraceae	g__Dialister	s__Dialister sp900538805	2048846	9110	MAG	Asia	China	HRGMv2_3707	FALSE	290	52.5535	1685	0	1	0	17	NC
GENOME152080	GUT_GENOME149144	96.56	0.38	HRGM v1		d__Bacteria;p__Bacteroidota;c__Bacteroidia;o__Bacteroidales;f__Tannerellaceae;g__Parabacteroides;s__Parabacteroides distasonis	d__Bacteria	p__Bacteroidota	c__Bacteroidia	o__Bacteroidales	f__Tannerellaceae	g__Parabacteroides	s__Parabacteroides distasonis	4731209	41371	MAG	Asia	China	HRGMv2_0134	FALSE	170	44.9193	3879	0	0	0	20	NC
GENOME152081	GUT_GENOME149147	99.55	0.68	HRGM v1		d__Bacteria;p__Actinobacteriota;c__Actinomycetia;o__Actinomycetales;f__Bifidobacteriaceae;g__Bifidobacterium;s__Bifidobacterium pseudocatenulatum	d__Bacteria	p__Actinobacteriota	c__Actinomycetia	o__Actinomycetales	f__Bifidobacteriaceae	g__Bifidobacterium	s__Bifidobacterium pseudocatenulatum	2226658	126975	MAG	Asia	China	HRGMv2_0070	TRUE	36	56.1233	1796	1	0	0	20	NC
GENOME152082	GUT_GENOME149148	96.21	0	HRGM v1		d__Bacteria;p__Firmicutes_C;c__Negativicutes;o__Veillonellales;f__Megasphaeraceae;g__Megasphaera;s__Megasphaera sp000417505	d__Bacteria	p__Firmicutes_C	c__Negativicutes	o__Veillonellales	f__Megasphaeraceae	g__Megasphaera	s__Megasphaera sp000417505	1979485	22637	MAG	Asia	China	HRGMv2_3696	FALSE	123	54.8501	1777	0	1	0	19	NC
GENOME152083	GUT_GENOME149149	95.57	1.9	HRGM v1		d__Bacteria;p__Firmicutes_C;c__Negativicutes;o__Selenomonadales;f__Selenomonadaceae;g__Megamonas;s__Megamonas funiformis	d__Bacteria	p__Firmicutes_C	c__Negativicutes	o__Selenomonadales	f__Selenomonadaceae	g__Megamonas	s__Megamonas funiformis	2122684	33345	MAG	Asia	China	HRGMv2_3482	TRUE	108	31.4362	1978	0	0	0	18	NC
GENOME152084	GUT_GENOME149150	98.5	0.64	HRGM v1		d__Bacteria;p__Firmicutes;c__Bacilli;o__Lactobacillales;f__Streptococcaceae;g__Streptococcus;s__Streptococcus salivarius	d__Bacteria	p__Firmicutes	c__Bacilli	o__Lactobacillales	f__Streptococcaceae	g__Streptococcus	s__Streptococcus salivarius	1993700	34236	MAG	Asia	China	HRGMv2_2456	TRUE	109	39.9777	1822	0	0	0	17	NC
GENOME152085	GUT_GENOME149151	96.63	1.44	HRGM v1		d__Bacteria;p__Bacteroidota;c__Bacteroidia;o__Bacteroidales;f__Rikenellaceae;g__Alistipes;s__Alistipes putredinis	d__Bacteria	p__Bacteroidota	c__Bacteroidia	o__Bacteroidales	f__Rikenellaceae	g__Alistipes	s__Alistipes putredinis	2143420	79912	MAG	Asia	China	HRGMv2_0138	TRUE	40	54.6763	1882	0	0	0	19	NC
GENOME152086	GUT_GENOME149152	100	0	HRGM v1		d__Bacteria;p__Firmicutes_C;c__Negativicutes;o__Veillonellales;f__Veillonellaceae;g__Veillonella;s__Veillonella parvula_A	d__Bacteria	p__Firmicutes_C	c__Negativicutes	o__Veillonellales	f__Veillonellaceae	g__Veillonella	s__Veillonella parvula_A	2096739	546553	MAG	Asia	China	HRGMv2_3693	TRUE	9	38.6489	1867	0	0	0	19	NC
GENOME152087	GUT_GENOME149153	95.74	0.85	HRGM v1		d__Bacteria;p__Proteobacteria;c__Gammaproteobacteria;o__Enterobacterales;f__Enterobacteriaceae;g__Escherichia;s__Escherichia flexneri	d__Bacteria	p__Proteobacteria	c__Gammaproteobacteria	o__Enterobacterales	f__Enterobacteriaceae	g__Escherichia	s__Escherichia flexneri	4236017	26496	MAG	Asia	China	HRGMv2_1768	FALSE	284	50.8552	3909	0	0	0	17	NC
GENOME152088	GUT_GENOME149155	98.79	0	HRGM v1		d__Bacteria;p__Firmicutes_A;c__Clostridia;o__Lachnospirales;f__Lachnospiraceae;g__Agathobacter;s__Agathobacter rectalis	d__Bacteria	p__Firmicutes_A	c__Clostridia	o__Lachnospirales	f__Lachnospiraceae	g__Agathobacter	s__Agathobacter rectalis	2989496	99554	MAG	Asia	China	HRGMv2_2063	TRUE	54	41.4	2792	0	0	0	17	NC
GENOME152089	GUT_GENOME149156	92.75	1.09	HRGM v1		d__Bacteria;p__Bacteroidota;c__Bacteroidia;o__Bacteroidales;f__Tannerellaceae;g__Parabacteroides;s__Parabacteroides distasonis	d__Bacteria	p__Bacteroidota	c__Bacteroidia	o__Bacteroidales	f__Tannerellaceae	g__Parabacteroides	s__Parabacteroides distasonis	4463813	16641	MAG	Asia	China	HRGMv2_0134	FALSE	393	44.9762	3677	1	0	0	17	NC
GENOME152090	GUT_GENOME149157	100	1.04	HRGM v1		d__Bacteria;p__Firmicutes_A;c__Clostridia;o__Oscillospirales;f__Ruminococcaceae;g__Faecalibacterium;s__Faecalibacterium prausnitzii_D	d__Bacteria	p__Firmicutes_A	c__Clostridia	o__Oscillospirales	f__Ruminococcaceae	g__Faecalibacterium	s__Faecalibacterium prausnitzii_D	2446736	60454	MAG	Asia	China	HRGMv2_2772	FALSE	64	56.8392	2228	2	0	0	20	NC
GENOME152091	GUT_GENOME149160	94.39	0	HRGM v1		d__Bacteria;p__Firmicutes_A;c__Clostridia;o__Oscillospirales;f__Ruminococcaceae;g__Gemmiger;s__Gemmiger qucibialis	d__Bacteria	p__Firmicutes_A	c__Clostridia	o__Oscillospirales	f__Ruminococcaceae	g__Gemmiger	s__Gemmiger qucibialis	2381590	9752	MAG	Asia	China	HRGMv2_2663	TRUE	333	56.4377	2013	0	0	0	16	NC
GENOME152092	GUT_GENOME149162	95.17	0.48	HRGM v1		d__Bacteria;p__Firmicutes_A;c__Clostridia;o__Lachnospirales;f__Lachnospiraceae;g__Agathobacter;s__Agathobacter rectalis	d__Bacteria	p__Firmicutes_A	c__Clostridia	o__Lachnospirales	f__Lachnospiraceae	g__Agathobacter	s__Agathobacter rectalis	2614979	128988	MAG	Asia	China	HRGMv2_2063	FALSE	39	41.5505	2377	0	0	0	18	NC
GENOME152093	GUT_GENOME149165	98.36	2.23	HRGM v1		d__Bacteria;p__Bacteroidota;c__Bacteroidia;o__Bacteroidales;f__Bacteroidaceae;g__Bacteroides;s__Bacteroides uniformis	d__Bacteria	p__Bacteroidota	c__Bacteroidia	o__Bacteroidales	f__Bacteroidaceae	g__Bacteroides	s__Bacteroides uniformis	4238027	146588	MAG	Asia	China	HRGMv2_0141	FALSE	58	46.6353	3432	0	0	0	20	NC
GENOME152094	GUT_GENOME149168	97.99	0.67	HRGM v1		d__Bacteria;p__Firmicutes_A;c__Clostridia;o__Lachnospirales;f__Lachnospiraceae;g__Lachnospira;s__Lachnospira eligens_A	d__Bacteria	p__Firmicutes_A	c__Clostridia	o__Lachnospirales	f__Lachnospiraceae	g__Lachnospira	s__Lachnospira eligens_A	2706677	105372	MAG	Asia	China	HRGMv2_2038	TRUE	40	37.3223	2531	0	0	0	14	NC
GENOME152095	GUT_GENOME149174	99.52	0.48	HRGM v1		d__Bacteria;p__Firmicutes_A;c__Clostridia;o__Lachnospirales;f__Lachnospiraceae;g__Agathobacter;s__Agathobacter rectalis	d__Bacteria	p__Firmicutes_A	c__Clostridia	o__Lachnospirales	f__Lachnospiraceae	g__Agathobacter	s__Agathobacter rectalis	2900616	117891	MAG	Asia	China	HRGMv2_2063	FALSE	45	41.4643	2671	0	0	0	19	NC
GENOME152096	GUT_GENOME149175	97.3	0.91	HRGM v1		d__Bacteria;p__Bacteroidota;c__Bacteroidia;o__Bacteroidales;f__Bacteroidaceae;g__Prevotella;s__Prevotella pectinovora	d__Bacteria	p__Bacteroidota	c__Bacteroidia	o__Bacteroidales	f__Bacteroidaceae	g__Prevotella	s__Prevotella pectinovora	3109676	62317	MAG	Asia	China	HRGMv2_0209	TRUE	80	47.8751	2569	0	0	0	17	NC
GENOME152097	GUT_GENOME149182	98.78	2.59	HRGM v1		d__Bacteria;p__Firmicutes_C;c__Negativicutes;o__Acidaminococcales;f__Acidaminococcaceae;g__Phascolarctobacterium;s__Phascolarctobacterium faecium	d__Bacteria	p__Firmicutes_C	c__Negativicutes	o__Acidaminococcales	f__Acidaminococcaceae	g__Phascolarctobacterium	s__Phascolarctobacterium faecium	2311456	22961	MAG	Asia	China	HRGMv2_0005	TRUE	159	43.9179	2128	1	0	0	20	NC
GENOME152098	GUT_GENOME149188	94.23	1.12	HRGM v1		d__Bacteria;p__Bacteroidota;c__Bacteroidia;o__Bacteroidales;f__Rikenellaceae;g__Alistipes;s__Alistipes putredinis	d__Bacteria	p__Bacteroidota	c__Bacteroidia	o__Bacteroidales	f__Rikenellaceae	g__Alistipes	s__Alistipes putredinis	2035498	21752	MAG	Asia	China	HRGMv2_0138	TRUE	140	54.9601	1784	0	0	0	18	NC
GENOME152099	GUT_GENOME149189	98.32	0	HRGM v1		d__Bacteria;p__Firmicutes_A;c__Clostridia;o__Lachnospirales;f__Lachnospiraceae;g__Coprococcus;s__Coprococcus eutactus	d__Bacteria	p__Firmicutes_A	c__Clostridia	o__Lachnospirales	f__Lachnospiraceae	g__Coprococcus	s__Coprococcus eutactus	2711032	46233	MAG	Asia	China	HRGMv2_2115	TRUE	82	43.2324	2278	0	0	0	10	NC
GENOME152100	GUT_GENOME149192	95.15	0	HRGM v1		d__Bacteria;p__Bacteroidota;c__Bacteroidia;o__Bacteroidales;f__Bacteroidaceae;g__Phocaeicola;s__Phocaeicola plebeius_A	d__Bacteria	p__Bacteroidota	c__Bacteroidia	o__Bacteroidales	f__Bacteroidaceae	g__Phocaeicola	s__Phocaeicola plebeius_A	3456303	95097	MAG	Asia	China	HRGMv2_0147	FALSE	52	44.2744	2768	0	0	0	20	NC
GENOME152101	GUT_GENOME149193	95.1	2.56	HRGM v1		d__Bacteria;p__Firmicutes_A;c__Clostridia_A;o__Christensenellales;f__CAG-74;g__UBA11524;s__UBA11524 sp000437595	d__Bacteria	p__Firmicutes_A	c__Clostridia_A	o__Christensenellales	f__CAG-74	g__UBA11524	s__UBA11524 sp000437595	2891715	21039	MAG	Asia	China	HRGMv2_0672	TRUE	220	58.0461	2428	1	0	0	18	NC
GENOME152102	GUT_GENOME149194	98.42	0.18	HRGM v1		d__Bacteria;p__Proteobacteria;c__Gammaproteobacteria;o__Enterobacterales;f__Enterobacteriaceae;g__Escherichia;s__Escherichia coli_D	d__Bacteria	p__Proteobacteria	c__Gammaproteobacteria	o__Enterobacterales	f__Enterobacteriaceae	g__Escherichia	s__Escherichia coli_D	4621090	84934	MAG	Asia	China	HRGMv2_1768	FALSE	97	50.7588	4205	1	0	0	19	NC
GENOME152103	GUT_GENOME149196	97.69	0	HRGM v1		d__Bacteria;p__Firmicutes_C;c__Negativicutes;o__Veillonellales;f__Dialisteraceae;g__Dialister;s__Dialister sp900538805	d__Bacteria	p__Firmicutes_C	c__Negativicutes	o__Veillonellales	f__Dialisteraceae	g__Dialister	s__Dialister sp900538805	2525341	47450	MAG	Asia	China	HRGMv2_3707	FALSE	98	51.9907	2057	0	0	0	18	NC
GENOME152104	GUT_GENOME149203	93.76	0.37	HRGM v1		d__Bacteria;p__Bacteroidota;c__Bacteroidia;o__Bacteroidales;f__Bacteroidaceae;g__Prevotellamassilia;s__Prevotellamassilia sp900540885	d__Bacteria	p__Bacteroidota	c__Bacteroidia	o__Bacteroidales	f__Bacteroidaceae	g__Prevotellamassilia	s__Prevotellamassilia sp900540885	2568345	23206	MAG	Asia	China	HRGMv2_0211	TRUE	164	44.7133	2020	1	0	0	19	NC
GENOME152105	GUT_GENOME149206	97.92	0.96	HRGM v1		d__Bacteria;p__Bacteroidota;c__Bacteroidia;o__Bacteroidales;f__Rikenellaceae;g__Alistipes;s__Alistipes putredinis	d__Bacteria	p__Bacteroidota	c__Bacteroidia	o__Bacteroidales	f__Rikenellaceae	g__Alistipes	s__Alistipes putredinis	2065440	40559	MAG	Asia	China	HRGMv2_0138	TRUE	81	54.8697	1797	0	0	0	20	NC
GENOME152106	GUT_GENOME149207	96.96	0.92	HRGM v1		d__Bacteria;p__Bacteroidota;c__Bacteroidia;o__Bacteroidales;f__Bacteroidaceae;g__Prevotella;s__Prevotella sp900540375	d__Bacteria	p__Bacteroidota	c__Bacteroidia	o__Bacteroidales	f__Bacteroidaceae	g__Prevotella	s__Prevotella sp900540375	3295302	46398	MAG	Asia	China	HRGMv2_0459	FALSE	116	51.3605	2600	0	0	0	17	NC
GENOME152107	GUT_GENOME149210	97.13	0	HRGM v1		d__Bacteria;p__Bacteroidota;c__Bacteroidia;o__Bacteroidales;f__Bacteroidaceae;g__Bacteroides;s__Bacteroides uniformis	d__Bacteria	p__Bacteroidota	c__Bacteroidia	o__Bacteroidales	f__Bacteroidaceae	g__Bacteroides	s__Bacteroides uniformis	4254738	154822	MAG	Asia	China	HRGMv2_0141	FALSE	48	46.4634	3447	0	0	0	19	NC
GENOME152108	GUT_GENOME149211	96.88	0.8	HRGM v1		d__Bacteria;p__Bacteroidota;c__Bacteroidia;o__Bacteroidales;f__Rikenellaceae;g__Tidjanibacter;s__Tidjanibacter inops_A	d__Bacteria	p__Bacteroidota	c__Bacteroidia	o__Bacteroidales	f__Rikenellaceae	g__Tidjanibacter	s__Tidjanibacter inops_A	2023615	19386	MAG	Asia	China	HRGMv2_0231	FALSE	155	57.2366	1697	0	0	0	19	NC
GENOME152109	GUT_GENOME149213	98.03	0	HRGM v1		d__Bacteria;p__Firmicutes_A;c__Clostridia;o__Lachnospirales;f__Lachnospiraceae;g__Lachnospira;s__Lachnospira rogosae_A	d__Bacteria	p__Firmicutes_A	c__Clostridia	o__Lachnospirales	f__Lachnospiraceae	g__Lachnospira	s__Lachnospira rogosae_A	2534809	197681	MAG	Asia	China	HRGMv2_2061	TRUE	21	35.9748	2203	0	0	0	11	NC
GENOME152110	GUT_GENOME149215	97.99	0	HRGM v1		d__Bacteria;p__Firmicutes_A;c__Clostridia;o__Oscillospirales;f__Acutalibacteraceae;g__Eubacterium_R;s__Eubacterium_R sp000436835	d__Bacteria	p__Firmicutes_A	c__Clostridia	o__Oscillospirales	f__Acutalibacteraceae	g__Eubacterium_R	s__Eubacterium_R sp000436835	1921474	39610	MAG	Asia	China	HRGMv2_2730	TRUE	91	38.083	1740	1	1	0	15	NC
GENOME152111	GUT_GENOME149216	94.63	0	HRGM v1		d__Bacteria;p__Firmicutes_A;c__Clostridia;o__Oscillospirales;f__Ruminococcaceae;g__CAG-115;s__CAG-115 sp003531585	d__Bacteria	p__Firmicutes_A	c__Clostridia	o__Oscillospirales	f__Ruminococcaceae	g__CAG-115	s__CAG-115 sp003531585	2565330	34215	MAG	Asia	China	HRGMv2_2776	TRUE	112	53.3788	2353	0	0	0	16	NC
GENOME152112	GUT_GENOME149218	98.28	1.28	HRGM v1		d__Bacteria;p__Firmicutes_A;c__Clostridia;o__Lachnospirales;f__Lachnospiraceae;g__Lachnospira;s__Lachnospira eligens_A	d__Bacteria	p__Firmicutes_A	c__Clostridia	o__Lachnospirales	f__Lachnospiraceae	g__Lachnospira	s__Lachnospira eligens_A	2655753	100390	MAG	Asia	China	HRGMv2_2038	TRUE	50	37.4189	2425	0	0	0	12	NC
GENOME152113	GUT_GENOME149219	94.03	0	HRGM v1		d__Bacteria;p__Bacteroidota;c__Bacteroidia;o__Bacteroidales;f__Bacteroidaceae;g__Bacteroides;s__Bacteroides stercoris	d__Bacteria	p__Bacteroidota	c__Bacteroidia	o__Bacteroidales	f__Bacteroidaceae	g__Bacteroides	s__Bacteroides stercoris	3002415	73646	MAG	Asia	China	HRGMv2_0133	FALSE	63	46.6128	2425	0	0	0	19	NC
GENOME152114	GUT_GENOME149220	94.63	0.13	HRGM v1		d__Bacteria;p__Firmicutes_A;c__Clostridia;o__Lachnospirales;f__Lachnospiraceae;g__TF01-11;s__TF01-11 sp001916135	d__Bacteria	p__Firmicutes_A	c__Clostridia	o__Lachnospirales	f__Lachnospiraceae	g__TF01-11	s__TF01-11 sp001916135	2853748	57221	MAG	Asia	China	HRGMv2_2160	TRUE	72	44.2475	2473	0	0	0	16	NC
GENOME152115	GUT_GENOME149221	97.26	0	HRGM v1		d__Bacteria;p__Firmicutes_A;c__Clostridia;o__Oscillospirales;f__Ruminococcaceae;g__Ruminococcus_D;s__Ruminococcus_D bicirculans	d__Bacteria	p__Firmicutes_A	c__Clostridia	o__Oscillospirales	f__Ruminococcaceae	g__Ruminococcus_D	s__Ruminococcus_D bicirculans	2365000	68806	MAG	Asia	China	HRGMv2_2719	TRUE	61	43.3706	2110	0	0	0	16	NC
GENOME152116	GUT_GENOME149222	95.05	0	HRGM v1		d__Bacteria;p__Bacteroidota;c__Bacteroidia;o__Bacteroidales;f__Bacteroidaceae;g__Phocaeicola;s__Phocaeicola plebeius_A	d__Bacteria	p__Bacteroidota	c__Bacteroidia	o__Bacteroidales	f__Bacteroidaceae	g__Phocaeicola	s__Phocaeicola plebeius_A	3441483	61507	MAG	Asia	China	HRGMv2_0147	TRUE	91	44.2904	2761	0	0	0	18	NC
GENOME152117	GUT_GENOME149230	90.44	2.19	HRGM v1		d__Bacteria;p__Firmicutes_A;c__Clostridia;o__Lachnospirales;f__Lachnospiraceae;g__Roseburia;s__Roseburia inulinivorans	d__Bacteria	p__Firmicutes_A	c__Clostridia	o__Lachnospirales	f__Lachnospiraceae	g__Roseburia	s__Roseburia inulinivorans	3040734	33790	MAG	Asia	China	HRGMv2_2092	TRUE	172	41.5937	2784	0	0	0	14	NC
GENOME152118	GUT_GENOME149232	92.74	2.99	HRGM v1		d__Bacteria;p__Bacteroidota;c__Bacteroidia;o__Bacteroidales;f__Bacteroidaceae;g__Phocaeicola;s__Phocaeicola plebeius_A	d__Bacteria	p__Bacteroidota	c__Bacteroidia	o__Bacteroidales	f__Bacteroidaceae	g__Phocaeicola	s__Phocaeicola plebeius_A	3167193	64352	MAG	Asia	China	HRGMv2_0147	TRUE	83	44.881	2547	0	0	0	17	NC
GENOME152119	GUT_GENOME149238	99.52	0	HRGM v1		d__Bacteria;p__Firmicutes_A;c__Clostridia;o__Lachnospirales;f__Lachnospiraceae;g__Agathobacter;s__Agathobacter rectalis	d__Bacteria	p__Firmicutes_A	c__Clostridia	o__Lachnospirales	f__Lachnospiraceae	g__Agathobacter	s__Agathobacter rectalis	2781279	73791	MAG	Asia	China	HRGMv2_2063	TRUE	52	41.8152	2569	0	1	0	19	NC
GENOME152120	GUT_GENOME149240	93.57	0.34	HRGM v1		d__Bacteria;p__Firmicutes_A;c__Clostridia;o__Oscillospirales;f__Acutalibacteraceae;g__CAG-180;s__CAG-180 sp000432435	d__Bacteria	p__Firmicutes_A	c__Clostridia	o__Oscillospirales	f__Acutalibacteraceae	g__CAG-180	s__CAG-180 sp000432435	1659910	12393	MAG	Asia	China	HRGMv2_2673	TRUE	199	45.0676	1553	0	0	0	14	NC
GENOME152121	GUT_GENOME149243	99.06	0	HRGM v1		d__Bacteria;p__Firmicutes;c__Bacilli;o__Erysipelotrichales;f__Erysipelatoclostridiaceae;g__Faecalibacillus;s__Faecalibacillus intestinalis	d__Bacteria	p__Firmicutes	c__Bacilli	o__Erysipelotrichales	f__Erysipelatoclostridiaceae	g__Faecalibacillus	s__Faecalibacillus intestinalis	2801692	85766	MAG	Asia	China	HRGMv2_1898	TRUE	63	29.0732	2866	0	0	0	19	NC
GENOME152122	GUT_GENOME149244	97.18	0.51	HRGM v1		d__Bacteria;p__Bacteroidota;c__Bacteroidia;o__Bacteroidales;f__Tannerellaceae;g__Parabacteroides;s__Parabacteroides distasonis	d__Bacteria	p__Bacteroidota	c__Bacteroidia	o__Bacteroidales	f__Tannerellaceae	g__Parabacteroides	s__Parabacteroides distasonis	4371329	144246	MAG	Asia	China	HRGMv2_0134	FALSE	44	45.2547	3580	0	0	0	17	NC
GENOME152123	GUT_GENOME149245	97.99	0	HRGM v1		d__Bacteria;p__Firmicutes_A;c__Clostridia;o__Lachnospirales;f__Lachnospiraceae;g__Lachnospira;s__Lachnospira eligens_A	d__Bacteria	p__Firmicutes_A	c__Clostridia	o__Lachnospirales	f__Lachnospiraceae	g__Lachnospira	s__Lachnospira eligens_A	3132370	316960	MAG	Asia	China	HRGMv2_2038	TRUE	15	37.5632	2961	0	0	0	16	NC
GENOME152124	GUT_GENOME149249	94.89	0.37	HRGM v1		d__Bacteria;p__Bacteroidota;c__Bacteroidia;o__Bacteroidales;f__Bacteroidaceae;g__Bacteroides;s__Bacteroides stercoris	d__Bacteria	p__Bacteroidota	c__Bacteroidia	o__Bacteroidales	f__Bacteroidaceae	g__Bacteroides	s__Bacteroides stercoris	3471424	146410	MAG	Asia	China	HRGMv2_0133	TRUE	54	46.2337	2856	0	0	0	19	NC
GENOME152125	GUT_GENOME149250	90.51	0.11	HRGM v1		d__Bacteria;p__Proteobacteria;c__Gammaproteobacteria;o__Burkholderiales;f__Burkholderiaceae;g__Parasutterella;s__Parasutterella excrementihominis	d__Bacteria	p__Proteobacteria	c__Gammaproteobacteria	o__Burkholderiales	f__Burkholderiaceae	g__Parasutterella	s__Parasutterella excrementihominis	1734184	180199	MAG	Asia	China	HRGMv2_0568	TRUE	22	49.8214	1598	0	0	0	17	NC
GENOME152126	GUT_GENOME149251	93.08	0	HRGM v1		d__Bacteria;p__Bacteroidota;c__Bacteroidia;o__Bacteroidales;f__Tannerellaceae;g__Parabacteroides;s__Parabacteroides merdae	d__Bacteria	p__Bacteroidota	c__Bacteroidia	o__Bacteroidales	f__Tannerellaceae	g__Parabacteroides	s__Parabacteroides merdae	3858501	168111	MAG	Asia	China	HRGMv2_0143	TRUE	47	45.4983	3115	0	0	0	19	NC
GENOME152127	GUT_GENOME149253	98.2	0.32	HRGM v1		d__Bacteria;p__Firmicutes_A;c__Clostridia;o__Lachnospirales;f__Lachnospiraceae;g__UBA3402;s__UBA3402 sp003478355	d__Bacteria	p__Firmicutes_A	c__Clostridia	o__Lachnospirales	f__Lachnospiraceae	g__UBA3402	s__UBA3402 sp003478355	3239629	28076	MAG	Asia	China	HRGMv2_2292	TRUE	189	45.8689	2905	0	0	0	16	NC
GENOME152128	GUT_GENOME149256	98.55	1.45	HRGM v1		d__Bacteria;p__Firmicutes_A;c__Clostridia;o__Lachnospirales;f__Lachnospiraceae;g__Agathobacter;s__Agathobacter rectalis	d__Bacteria	p__Firmicutes_A	c__Clostridia	o__Lachnospirales	f__Lachnospiraceae	g__Agathobacter	s__Agathobacter rectalis	3211085	61569	MAG	Asia	China	HRGMv2_2063	TRUE	115	41.0154	3022	0	1	0	19	NC
GENOME152129	GUT_GENOME149260	97.03	0	HRGM v1		d__Bacteria;p__Bacteroidota;c__Bacteroidia;o__Bacteroidales;f__Bacteroidaceae;g__Bacteroides;s__Bacteroides uniformis	d__Bacteria	p__Bacteroidota	c__Bacteroidia	o__Bacteroidales	f__Bacteroidaceae	g__Bacteroides	s__Bacteroides uniformis	3832179	119120	MAG	Asia	China	HRGMv2_0141	TRUE	68	46.9488	3029	0	0	0	18	NC
GENOME152130	GUT_GENOME149262	93.96	2.01	HRGM v1		d__Bacteria;p__Firmicutes_A;c__Clostridia;o__Monoglobales_A;f__UBA1381;g__CAG-41;s__CAG-41 sp900066215	d__Bacteria	p__Firmicutes_A	c__Clostridia	o__Monoglobales_A	f__UBA1381	g__CAG-41	s__CAG-41 sp900066215	2346680	14775	MAG	Asia	China	HRGMv2_2604	FALSE	228	38.3219	2107	0	0	0	15	NC
GENOME152131	GUT_GENOME149263	97.82	0	HRGM v1		d__Bacteria;p__Firmicutes_A;c__Clostridia;o__Lachnospirales;f__Lachnospiraceae;g__Eubacterium_G;s__Eubacterium_G ventriosum	d__Bacteria	p__Firmicutes_A	c__Clostridia	o__Lachnospirales	f__Lachnospiraceae	g__Eubacterium_G	s__Eubacterium_G ventriosum	2237494	34578	MAG	Asia	China	HRGMv2_2079	TRUE	95	34.2221	1915	0	0	0	15	NC
GENOME152132	GUT_GENOME149266	92.05	3.54	HRGM v1		d__Bacteria;p__Bacteroidota;c__Bacteroidia;o__Bacteroidales;f__Bacteroidaceae;g__Bacteroides;s__Bacteroides sp900552405	d__Bacteria	p__Bacteroidota	c__Bacteroidia	o__Bacteroidales	f__Bacteroidaceae	g__Bacteroides	s__Bacteroides sp900552405	6407814	83471	MAG	Asia	China	HRGMv2_0235	TRUE	146	43.5923	4782	3	0	0	16	NC
GENOME152133	GUT_GENOME149267	92.07	0.87	HRGM v1		d__Bacteria;p__Bacteroidota;c__Bacteroidia;o__Bacteroidales;f__Tannerellaceae;g__Parabacteroides;s__Parabacteroides distasonis	d__Bacteria	p__Bacteroidota	c__Bacteroidia	o__Bacteroidales	f__Tannerellaceae	g__Parabacteroides	s__Parabacteroides distasonis	4056336	14891	MAG	Asia	China	HRGMv2_0134	FALSE	410	45.3653	3315	0	0	0	15	NC
GENOME152134	GUT_GENOME149268	97.58	1.45	HRGM v1		d__Bacteria;p__Firmicutes_A;c__Clostridia;o__Lachnospirales;f__Lachnospiraceae;g__Acetatifactor;s__Acetatifactor sp900066565	d__Bacteria	p__Firmicutes_A	c__Clostridia	o__Lachnospirales	f__Lachnospiraceae	g__Acetatifactor	s__Acetatifactor sp900066565	3305333	70215	MAG	Asia	China	HRGMv2_2074	TRUE	70	47.0605	2976	0	0	0	15	NC
GENOME152135	GUT_GENOME149269	99.4	2.4	HRGM v1		d__Bacteria;p__Firmicutes_C;c__Negativicutes;o__Acidaminococcales;f__Acidaminococcaceae;g__Phascolarctobacterium;s__Phascolarctobacterium faecium	d__Bacteria	p__Firmicutes_C	c__Negativicutes	o__Acidaminococcales	f__Acidaminococcaceae	g__Phascolarctobacterium	s__Phascolarctobacterium faecium	2219563	24605	MAG	Asia	China	HRGMv2_0005	FALSE	141	43.6981	2016	0	1	0	20	NC
GENOME152136	GUT_GENOME149273	99.2	1.5	HRGM v1		d__Bacteria;p__Firmicutes_C;c__Negativicutes;o__Acidaminococcales;f__Acidaminococcaceae;g__Phascolarctobacterium;s__Phascolarctobacterium faecium	d__Bacteria	p__Firmicutes_C	c__Negativicutes	o__Acidaminococcales	f__Acidaminococcaceae	g__Phascolarctobacterium	s__Phascolarctobacterium faecium	2126009	15362	MAG	Asia	China	HRGMv2_0005	TRUE	226	44.4474	1927	1	0	0	20	NC
GENOME152137	GUT_GENOME149276	93.03	1.21	HRGM v1		d__Bacteria;p__Firmicutes_A;c__Clostridia;o__Lachnospirales;f__Lachnospiraceae;g__Agathobacter;s__Agathobacter rectalis	d__Bacteria	p__Firmicutes_A	c__Clostridia	o__Lachnospirales	f__Lachnospiraceae	g__Agathobacter	s__Agathobacter rectalis	2591767	52914	MAG	Asia	China	HRGMv2_2063	FALSE	85	42.0094	2367	1	0	1	19	NC
GENOME152138	GUT_GENOME149286	95.53	1.34	HRGM v1		d__Bacteria;p__Firmicutes_A;c__Clostridia;o__Lachnospirales;f__Lachnospiraceae;g__Lachnospira;s__Lachnospira sp000436475	d__Bacteria	p__Firmicutes_A	c__Clostridia	o__Lachnospirales	f__Lachnospiraceae	g__Lachnospira	s__Lachnospira sp000436475	2709955	30566	MAG	Asia	China	HRGMv2_2069	TRUE	149	36.0174	2300	0	0	0	12	NC
GENOME152139	GUT_GENOME149289	93.04	0.32	HRGM v1		d__Bacteria;p__Firmicutes_A;c__Clostridia;o__Lachnospirales;f__Lachnospiraceae;g__CAG-81;s__CAG-81 sp900066785	d__Bacteria	p__Firmicutes_A	c__Clostridia	o__Lachnospirales	f__Lachnospiraceae	g__CAG-81	s__CAG-81 sp900066785	2652624	21547	MAG	Asia	China	HRGMv2_2168	TRUE	185	49.4409	2276	0	0	0	11	NC
GENOME152140	GUT_GENOME149291	91.35	0.96	HRGM v1		d__Bacteria;p__Bacteroidota;c__Bacteroidia;o__Bacteroidales;f__Rikenellaceae;g__Alistipes;s__Alistipes putredinis	d__Bacteria	p__Bacteroidota	c__Bacteroidia	o__Bacteroidales	f__Rikenellaceae	g__Alistipes	s__Alistipes putredinis	1835884	21727	MAG	Asia	China	HRGMv2_0138	TRUE	140	54.8705	1572	0	0	0	19	NC
GENOME152141	GUT_GENOME149295	96.35	1.12	HRGM v1		d__Bacteria;p__Bacteroidota;c__Bacteroidia;o__Bacteroidales;f__Bacteroidaceae;g__Bacteroides;s__Bacteroides uniformis	d__Bacteria	p__Bacteroidota	c__Bacteroidia	o__Bacteroidales	f__Bacteroidaceae	g__Bacteroides	s__Bacteroides uniformis	4001094	80638	MAG	Asia	China	HRGMv2_0141	FALSE	76	46.5127	3238	0	0	0	20	NC
GENOME152142	GUT_GENOME149297	96.26	0	HRGM v1		d__Bacteria;p__Firmicutes_A;c__Clostridia;o__Oscillospirales;f__Ruminococcaceae;g__Faecalibacterium;s__Faecalibacterium prausnitzii_G	d__Bacteria	p__Firmicutes_A	c__Clostridia	o__Oscillospirales	f__Ruminococcaceae	g__Faecalibacterium	s__Faecalibacterium prausnitzii_G	2380550	28766	MAG	Asia	China	HRGMv2_2763	TRUE	142	58.4872	2155	0	0	0	20	NC
GENOME152143	GUT_GENOME149299	95.09	3.49	HRGM v1		d__Bacteria;p__Firmicutes_C;c__Negativicutes;o__Acidaminococcales;f__Acidaminococcaceae;g__Phascolarctobacterium;s__Phascolarctobacterium faecium	d__Bacteria	p__Firmicutes_C	c__Negativicutes	o__Acidaminococcales	f__Acidaminococcaceae	g__Phascolarctobacterium	s__Phascolarctobacterium faecium	1920355	6322	MAG	Asia	China	HRGMv2_0005	TRUE	404	44.6688	1765	1	0	0	15	NC
GENOME152144	GUT_GENOME149301	97.99	0	HRGM v1		d__Bacteria;p__Firmicutes_A;c__Clostridia;o__Oscillospirales;f__Acutalibacteraceae;g__Eubacterium_R;s__Eubacterium_R sp000436835	d__Bacteria	p__Firmicutes_A	c__Clostridia	o__Oscillospirales	f__Acutalibacteraceae	g__Eubacterium_R	s__Eubacterium_R sp000436835	2096926	47115	MAG	Asia	China	HRGMv2_2730	TRUE	82	37.8906	1921	2	0	1	19	NC
GENOME152145	GUT_GENOME149303	98.66	0	HRGM v1		d__Bacteria;p__Firmicutes_A;c__Clostridia;o__Lachnospirales;f__Lachnospiraceae;g__Lachnospira;s__Lachnospira eligens_A	d__Bacteria	p__Firmicutes_A	c__Clostridia	o__Lachnospirales	f__Lachnospiraceae	g__Lachnospira	s__Lachnospira eligens_A	2717127	115151	MAG	Asia	China	HRGMv2_2038	TRUE	41	37.4618	2506	0	0	0	16	NC
GENOME152146	GUT_GENOME149305	97.28	0	HRGM v1		d__Bacteria;p__Firmicutes_A;c__Clostridia;o__Oscillospirales;f__Ruminococcaceae;g__Faecalibacterium;s__Faecalibacterium prausnitzii_D	d__Bacteria	p__Firmicutes_A	c__Clostridia	o__Oscillospirales	f__Ruminococcaceae	g__Faecalibacterium	s__Faecalibacterium prausnitzii_D	2472041	23730	MAG	Asia	China	HRGMv2_2772	TRUE	159	56.7324	2271	0	0	0	20	NC
GENOME152147	GUT_GENOME149307	96.46	1.61	HRGM v1		d__Bacteria;p__Firmicutes_A;c__Clostridia;o__Lachnospirales;f__Lachnospiraceae;g__Acetatifactor;s__Acetatifactor sp900066565	d__Bacteria	p__Firmicutes_A	c__Clostridia	o__Lachnospirales	f__Lachnospiraceae	g__Acetatifactor	s__Acetatifactor sp900066565	2973440	39942	MAG	Asia	China	HRGMv2_2074	TRUE	112	47.2876	2619	0	0	0	15	NC
GENOME152148	GUT_GENOME149308	96.14	1.95	HRGM v1		d__Bacteria;p__Firmicutes_A;c__Clostridia;o__Lachnospirales;f__Lachnospiraceae;g__Agathobacter;s__Agathobacter rectalis	d__Bacteria	p__Firmicutes_A	c__Clostridia	o__Lachnospirales	f__Lachnospiraceae	g__Agathobacter	s__Agathobacter rectalis	2054011	43145	MAG	Asia	China	HRGMv2_2063	FALSE	70	42.5196	1820	0	2	0	15	NC
GENOME152149	GUT_GENOME149310	94.8	0	HRGM v1		d__Bacteria;p__Bacteroidota;c__Bacteroidia;o__Bacteroidales;f__Bacteroidaceae;g__Phocaeicola;s__Phocaeicola plebeius_A	d__Bacteria	p__Bacteroidota	c__Bacteroidia	o__Bacteroidales	f__Bacteroidaceae	g__Phocaeicola	s__Phocaeicola plebeius_A	3788377	66312	MAG	Asia	China	HRGMv2_0147	TRUE	107	44.2327	3092	1	0	0	18	NC
GENOME152150	GUT_GENOME149312	97.84	0.38	HRGM v1		d__Bacteria;p__Bacteroidota;c__Bacteroidia;o__Bacteroidales;f__Tannerellaceae;g__Parabacteroides;s__Parabacteroides distasonis	d__Bacteria	p__Bacteroidota	c__Bacteroidia	o__Bacteroidales	f__Tannerellaceae	g__Parabacteroides	s__Parabacteroides distasonis	4787182	112267	MAG	Asia	China	HRGMv2_0134	FALSE	75	44.9892	3915	0	0	0	17	NC
GENOME152151	GUT_GENOME149319	98.4	1.2	HRGM v1		d__Bacteria;p__Spirochaetota;c__Brachyspirae;o__Brachyspirales;f__Brachyspiraceae;g__Brachyspira;s__Brachyspira aalborgi	d__Bacteria	p__Spirochaetota	c__Brachyspirae	o__Brachyspirales	f__Brachyspiraceae	g__Brachyspira	s__Brachyspira aalborgi	2633325	45862	MAG	Asia	China	HRGMv2_0555	TRUE	85	28.0922	2448	1	1	1	20	HQ
GENOME152152	GUT_GENOME149320	94.45	1.79	HRGM v1		d__Bacteria;p__Firmicutes_A;c__Clostridia;o__Lachnospirales;f__Lachnospiraceae;g__Agathobacter;s__Agathobacter rectalis	d__Bacteria	p__Firmicutes_A	c__Clostridia	o__Lachnospirales	f__Lachnospiraceae	g__Agathobacter	s__Agathobacter rectalis	2214732	18892	MAG	Asia	China	HRGMv2_2063	TRUE	165	42.6182	1953	0	1	0	15	NC
GENOME152153	GUT_GENOME149324	92.34	0.67	HRGM v1		d__Bacteria;p__Firmicutes_A;c__Clostridia;o__Lachnospirales;f__Lachnospiraceae;g__Lachnospira;s__Lachnospira sp000436535	d__Bacteria	p__Firmicutes_A	c__Clostridia	o__Lachnospirales	f__Lachnospiraceae	g__Lachnospira	s__Lachnospira sp000436535	2817674	69752	MAG	Asia	China	HRGMv2_2182	TRUE	68	37.0211	2349	0	1	0	16	NC
GENOME152154	GUT_GENOME149326	96.89	0.62	HRGM v1		d__Bacteria;p__Proteobacteria;c__Gammaproteobacteria;o__Burkholderiales;f__Burkholderiaceae;g__Sutterella;s__Sutterella wadsworthensis_A	d__Bacteria	p__Proteobacteria	c__Gammaproteobacteria	o__Burkholderiales	f__Burkholderiaceae	g__Sutterella	s__Sutterella wadsworthensis_A	2147720	14275	MAG	Asia	China	HRGMv2_0562	TRUE	223	62.9896	1868	0	0	0	18	NC
GENOME152155	GUT_GENOME149327	97.38	4.03	HRGM v1		d__Bacteria;p__Firmicutes_A;c__Clostridia;o__Lachnospirales;f__Lachnospiraceae;g__Lachnospira;s__Lachnospira eligens_A	d__Bacteria	p__Firmicutes_A	c__Clostridia	o__Lachnospirales	f__Lachnospiraceae	g__Lachnospira	s__Lachnospira eligens_A	2843070	88933	MAG	Asia	China	HRGMv2_2038	TRUE	55	37.454	2598	0	0	0	15	NC
GENOME152156	GUT_GENOME149328	97.22	0	HRGM v1		d__Bacteria;p__Bacteroidota;c__Bacteroidia;o__Bacteroidales;f__Bacteroidaceae;g__Prevotella;s__Prevotella stercorea	d__Bacteria	p__Bacteroidota	c__Bacteroidia	o__Bacteroidales	f__Bacteroidaceae	g__Prevotella	s__Prevotella stercorea	2445170	74382	MAG	Asia	China	HRGMv2_0161	TRUE	48	50.0896	1966	0	0	0	19	NC
GENOME152157	GUT_GENOME149330	91.81	0	HRGM v1		d__Bacteria;p__Bacteroidota;c__Bacteroidia;o__Bacteroidales;f__Bacteroidaceae;g__Phocaeicola;s__Phocaeicola plebeius_A	d__Bacteria	p__Bacteroidota	c__Bacteroidia	o__Bacteroidales	f__Bacteroidaceae	g__Phocaeicola	s__Phocaeicola plebeius_A	3204467	111917	MAG	Asia	China	HRGMv2_0147	TRUE	47	44.1276	2560	0	0	0	18	NC
GENOME152158	GUT_GENOME149331	96.49	0.19	HRGM v1		d__Bacteria;p__Firmicutes_A;c__Clostridia;o__Lachnospirales;f__Lachnospiraceae;g__Dorea_A;s__Dorea_A longicatena	d__Bacteria	p__Firmicutes_A	c__Clostridia	o__Lachnospirales	f__Lachnospiraceae	g__Dorea_A	s__Dorea_A longicatena	2611517	93504	MAG	Asia	China	HRGMv2_2184	TRUE	47	41.5736	2434	0	0	0	15	NC
GENOME152159	GUT_GENOME149332	96.3	0.97	HRGM v1		d__Bacteria;p__Proteobacteria;c__Gammaproteobacteria;o__Enterobacterales;f__Enterobacteriaceae;g__Escherichia;s__Escherichia flexneri	d__Bacteria	p__Proteobacteria	c__Gammaproteobacteria	o__Enterobacterales	f__Enterobacteriaceae	g__Escherichia	s__Escherichia flexneri	4258965	13536	MAG	Asia	China	HRGMv2_1768	TRUE	456	50.9301	3991	2	0	0	16	NC
GENOME152160	GUT_GENOME149334	91.79	0.45	HRGM v1		d__Bacteria;p__Firmicutes_A;c__Clostridia;o__Oscillospirales;f__Ruminococcaceae;g__Gemmiger;s__Gemmiger sp900539695	d__Bacteria	p__Firmicutes_A	c__Clostridia	o__Oscillospirales	f__Ruminococcaceae	g__Gemmiger	s__Gemmiger sp900539695	2331760	20557	MAG	Asia	China	HRGMv2_2729	TRUE	170	58.7703	2060	0	0	0	16	NC
GENOME152161	GUT_GENOME149335	96.22	0.37	HRGM v1		d__Bacteria;p__Bacteroidota;c__Bacteroidia;o__Bacteroidales;f__Bacteroidaceae;g__Bacteroides;s__Bacteroides stercoris	d__Bacteria	p__Bacteroidota	c__Bacteroidia	o__Bacteroidales	f__Bacteroidaceae	g__Bacteroides	s__Bacteroides stercoris	3504219	152446	MAG	Asia	China	HRGMv2_0133	FALSE	36	46.0807	2864	1	0	0	20	NC
GENOME152162	GUT_GENOME149336	92.45	1.7	HRGM v1		d__Bacteria;p__Firmicutes_A;c__Clostridia;o__Oscillospirales;f__Ruminococcaceae;g__Faecalibacterium;s__Faecalibacterium prausnitzii_C	d__Bacteria	p__Firmicutes_A	c__Clostridia	o__Oscillospirales	f__Ruminococcaceae	g__Faecalibacterium	s__Faecalibacterium prausnitzii_C	2185663	40333	MAG	Asia	China	HRGMv2_2664	FALSE	85	58.6954	1984	1	0	0	20	NC
GENOME152163	GUT_GENOME149339	98.55	0.68	HRGM v1		d__Bacteria;p__Firmicutes_A;c__Clostridia;o__Oscillospirales;f__Ruminococcaceae;g__Gemmiger;s__Gemmiger qucibialis	d__Bacteria	p__Firmicutes_A	c__Clostridia	o__Oscillospirales	f__Ruminococcaceae	g__Gemmiger	s__Gemmiger qucibialis	2534085	16344	MAG	Asia	China	HRGMv2_2663	TRUE	206	56.4452	2122	0	0	0	17	NC
GENOME152164	GUT_GENOME149342	94.96	1.12	HRGM v1		d__Bacteria;p__Bacteroidota;c__Bacteroidia;o__Bacteroidales;f__Bacteroidaceae;g__Bacteroides;s__Bacteroides caccae	d__Bacteria	p__Bacteroidota	c__Bacteroidia	o__Bacteroidales	f__Bacteroidaceae	g__Bacteroides	s__Bacteroides caccae	4284181	100977	MAG	Asia	China	HRGMv2_0245	TRUE	77	41.974	3321	0	0	0	17	NC
GENOME152165	GUT_GENOME149344	95.3	0.67	HRGM v1		d__Bacteria;p__Firmicutes_A;c__Clostridia;o__Oscillospirales;f__Acutalibacteraceae;g__Ruminococcus_E;s__Ruminococcus_E bromii_B	d__Bacteria	p__Firmicutes_A	c__Clostridia	o__Oscillospirales	f__Acutalibacteraceae	g__Ruminococcus_E	s__Ruminococcus_E bromii_B	1914651	274156	MAG	Asia	China	HRGMv2_2692	FALSE	14	40.9022	1768	1	0	0	16	NC
GENOME152166	GUT_GENOME149345	97.23	1.2	HRGM v1		d__Bacteria;p__Bacteroidota;c__Bacteroidia;o__Bacteroidales;f__Rikenellaceae;g__Alistipes;s__Alistipes shahii	d__Bacteria	p__Bacteroidota	c__Bacteroidia	o__Bacteroidales	f__Rikenellaceae	g__Alistipes	s__Alistipes shahii	2524848	15297	MAG	Asia	China	HRGMv2_0129	TRUE	234	60.4574	2078	1	0	0	16	NC
GENOME152167	GUT_GENOME149346	96.31	0.67	HRGM v1		d__Bacteria;p__Firmicutes_A;c__Clostridia;o__Oscillospirales;f__Acutalibacteraceae;g__Eubacterium_R;s__Eubacterium_R sp000436835	d__Bacteria	p__Firmicutes_A	c__Clostridia	o__Oscillospirales	f__Acutalibacteraceae	g__Eubacterium_R	s__Eubacterium_R sp000436835	1918340	15771	MAG	Asia	China	HRGMv2_2730	TRUE	174	37.9375	1726	1	0	0	11	NC
GENOME152168	GUT_GENOME149348	97.5	2.1	HRGM v1		d__Bacteria;p__Firmicutes_C;c__Negativicutes;o__Acidaminococcales;f__Acidaminococcaceae;g__Phascolarctobacterium;s__Phascolarctobacterium faecium	d__Bacteria	p__Firmicutes_C	c__Negativicutes	o__Acidaminococcales	f__Acidaminococcaceae	g__Phascolarctobacterium	s__Phascolarctobacterium faecium	2324564	23754	MAG	Asia	China	HRGMv2_0005	FALSE	154	43.6016	2152	0	0	0	17	NC
GENOME152169	GUT_GENOME149349	92.9	0	HRGM v1		d__Bacteria;p__Bacteroidota;c__Bacteroidia;o__Bacteroidales;f__Bacteroidaceae;g__Phocaeicola;s__Phocaeicola sp900541515	d__Bacteria	p__Bacteroidota	c__Bacteroidia	o__Bacteroidales	f__Bacteroidaceae	g__Phocaeicola	s__Phocaeicola sp900541515	3158329	38542	MAG	Asia	China	HRGMv2_0256	TRUE	136	47.7191	2458	0	0	0	15	NC
GENOME152170	GUT_GENOME149350	97.36	2.75	HRGM v1		d__Bacteria;p__Firmicutes_A;c__Clostridia;o__Lachnospirales;f__Lachnospiraceae;g__Mediterraneibacter;s__Mediterraneibacter torques	d__Bacteria	p__Firmicutes_A	c__Clostridia	o__Lachnospirales	f__Lachnospiraceae	g__Mediterraneibacter	s__Mediterraneibacter torques	2311071	20880	MAG	Asia	China	HRGMv2_2045	TRUE	158	42.1531	1996	0	0	0	14	NC
GENOME152171	GUT_GENOME149353	94.3	2.16	HRGM v1		d__Bacteria;p__Proteobacteria;c__Gammaproteobacteria;o__Burkholderiales;f__Burkholderiaceae;g__Parasutterella;s__Parasutterella sp900552195	d__Bacteria	p__Proteobacteria	c__Gammaproteobacteria	o__Burkholderiales	f__Burkholderiaceae	g__Parasutterella	s__Parasutterella sp900552195	2406817	7304	MAG	Asia	China	HRGMv2_0568	TRUE	425	48.455	2292	0	0	0	18	NC
GENOME152172	GUT_GENOME149356	94.23	0.84	HRGM v1		d__Bacteria;p__Firmicutes_A;c__Clostridia;o__Lachnospirales;f__Lachnospiraceae;g__TF01-11;s__TF01-11 sp001414325	d__Bacteria	p__Firmicutes_A	c__Clostridia	o__Lachnospirales	f__Lachnospiraceae	g__TF01-11	s__TF01-11 sp001414325	3205522	18522	MAG	Asia	China	HRGMv2_2166	FALSE	279	36.502	2713	0	0	0	13	NC
GENOME152173	GUT_GENOME149357	97.05	2.04	HRGM v1		d__Bacteria;p__Firmicutes_A;c__Clostridia;o__Oscillospirales;f__Ruminococcaceae;g__Faecalibacterium;s__Faecalibacterium prausnitzii_E	d__Bacteria	p__Firmicutes_A	c__Clostridia	o__Oscillospirales	f__Ruminococcaceae	g__Faecalibacterium	s__Faecalibacterium prausnitzii_E	2094329	45583	MAG	Asia	China	HRGMv2_2727	TRUE	80	60.4005	1877	0	0	0	20	NC
GENOME152174	GUT_GENOME149358	90.64	1.27	HRGM v1		d__Bacteria;p__Firmicutes_A;c__Clostridia;o__Lachnospirales;f__Lachnospiraceae;g__Enterocloster;s__Enterocloster sp000431375	d__Bacteria	p__Firmicutes_A	c__Clostridia	o__Lachnospirales	f__Lachnospiraceae	g__Enterocloster	s__Enterocloster sp000431375	3245737	12309	MAG	Asia	China	HRGMv2_2065	TRUE	375	44.3277	2833	0	0	0	15	NC
GENOME152175	GUT_GENOME149359	98.48	0	HRGM v1		d__Bacteria;p__Bacteroidota;c__Bacteroidia;o__Bacteroidales;f__Bacteroidaceae;g__Phocaeicola;s__Phocaeicola plebeius_A	d__Bacteria	p__Bacteroidota	c__Bacteroidia	o__Bacteroidales	f__Bacteroidaceae	g__Phocaeicola	s__Phocaeicola plebeius_A	3694638	98713	MAG	Asia	China	HRGMv2_0147	TRUE	73	44.2496	2974	0	0	0	18	NC
GENOME152176	GUT_GENOME149361	96.26	0	HRGM v1		d__Bacteria;p__Firmicutes_A;c__Clostridia;o__Oscillospirales;f__Ruminococcaceae;g__Gemmiger;s__Gemmiger formicilis	d__Bacteria	p__Firmicutes_A	c__Clostridia	o__Oscillospirales	f__Ruminococcaceae	g__Gemmiger	s__Gemmiger formicilis	2675921	107262	MAG	Asia	China	HRGMv2_2724	TRUE	53	59.5271	2291	0	0	0	18	NC
GENOME152177	GUT_GENOME149363	97.55	0	HRGM v1		d__Bacteria;p__Firmicutes_A;c__Clostridia;o__Lachnospirales;f__Lachnospiraceae;g__Clostridium_Q;s__Clostridium_Q sp003024715	d__Bacteria	p__Firmicutes_A	c__Clostridia	o__Lachnospirales	f__Lachnospiraceae	g__Clostridium_Q	s__Clostridium_Q sp003024715	2647048	63872	MAG	Asia	China	HRGMv2_2082	TRUE	60	48.9341	2264	0	0	0	18	NC
GENOME152178	GUT_GENOME149364	95.56	0.37	HRGM v1		d__Bacteria;p__Bacteroidota;c__Bacteroidia;o__Bacteroidales;f__Bacteroidaceae;g__Paraprevotella;s__Paraprevotella clara	d__Bacteria	p__Bacteroidota	c__Bacteroidia	o__Bacteroidales	f__Bacteroidaceae	g__Paraprevotella	s__Paraprevotella clara	3508886	96005	MAG	Asia	China	HRGMv2_0136	FALSE	67	48.5624	2664	0	0	0	16	NC
GENOME152179	GUT_GENOME149365	95.3	0.67	HRGM v1		d__Bacteria;p__Firmicutes_A;c__Clostridia;o__Oscillospirales;f__Acutalibacteraceae;g__Ruminococcus_E;s__Ruminococcus_E bromii_B	d__Bacteria	p__Firmicutes_A	c__Clostridia	o__Oscillospirales	f__Acutalibacteraceae	g__Ruminococcus_E	s__Ruminococcus_E bromii_B	1943058	165782	MAG	Asia	China	HRGMv2_2692	TRUE	28	40.7654	1772	1	0	0	16	NC
GENOME152180	GUT_GENOME149368	94.11	0.44	HRGM v1		d__Bacteria;p__Bacteroidota;c__Bacteroidia;o__Bacteroidales;f__Bacteroidaceae;g__Phocaeicola;s__Phocaeicola coprophilus	d__Bacteria	p__Bacteroidota	c__Bacteroidia	o__Bacteroidales	f__Bacteroidaceae	g__Phocaeicola	s__Phocaeicola coprophilus	2962296	53282	MAG	Asia	China	HRGMv2_0201	TRUE	87	46.3533	2429	0	0	0	17	NC
GENOME152181	GUT_GENOME149371	91.35	0.67	HRGM v1		d__Bacteria;p__Firmicutes_A;c__Clostridia;o__Lachnospirales;f__Lachnospiraceae;g__Lachnospira;s__Lachnospira sp000436535	d__Bacteria	p__Firmicutes_A	c__Clostridia	o__Lachnospirales	f__Lachnospiraceae	g__Lachnospira	s__Lachnospira sp000436535	2765246	41241	MAG	Asia	China	HRGMv2_2182	TRUE	117	36.776	2283	0	0	0	13	NC
GENOME152182	GUT_GENOME149373	98.55	0.48	HRGM v1		d__Bacteria;p__Firmicutes_A;c__Clostridia;o__Lachnospirales;f__Lachnospiraceae;g__Agathobacter;s__Agathobacter rectalis	d__Bacteria	p__Firmicutes_A	c__Clostridia	o__Lachnospirales	f__Lachnospiraceae	g__Agathobacter	s__Agathobacter rectalis	2878202	127677	MAG	Asia	China	HRGMv2_2063	FALSE	36	41.6351	2676	0	0	0	18	NC
GENOME152183	GUT_GENOME149375	94.23	2.08	HRGM v1		d__Bacteria;p__Bacteroidota;c__Bacteroidia;o__Bacteroidales;f__Rikenellaceae;g__Alistipes;s__Alistipes putredinis	d__Bacteria	p__Bacteroidota	c__Bacteroidia	o__Bacteroidales	f__Rikenellaceae	g__Alistipes	s__Alistipes putredinis	2137030	37760	MAG	Asia	China	HRGMv2_0138	FALSE	94	54.9277	1863	1	0	0	15	NC
GENOME152184	GUT_GENOME149377	99.04	0	HRGM v1		d__Bacteria;p__Bacteroidota;c__Bacteroidia;o__Bacteroidales;f__Tannerellaceae;g__Parabacteroides;s__Parabacteroides distasonis	d__Bacteria	p__Bacteroidota	c__Bacteroidia	o__Bacteroidales	f__Tannerellaceae	g__Parabacteroides	s__Parabacteroides distasonis	4748661	207225	MAG	Asia	China	HRGMv2_0134	TRUE	36	44.9647	3981	6	0	0	19	NC
GENOME152185	GUT_GENOME149380	97.96	0.37	HRGM v1		d__Bacteria;p__Bacteroidota;c__Bacteroidia;o__Bacteroidales;f__Bacteroidaceae;g__Phocaeicola;s__Phocaeicola sp902388365	d__Bacteria	p__Bacteroidota	c__Bacteroidia	o__Bacteroidales	f__Bacteroidaceae	g__Phocaeicola	s__Phocaeicola sp902388365	5390440	143871	MAG	Asia	China	HRGMv2_0516	TRUE	68	43.0377	4317	0	0	0	20	NC
GENOME152186	GUT_GENOME149384	97.87	0.4	HRGM v1		d__Bacteria;p__Spirochaetota;c__Brachyspirae;o__Brachyspirales;f__Brachyspiraceae;g__Brachyspira;s__Brachyspira aalborgi	d__Bacteria	p__Spirochaetota	c__Brachyspirae	o__Brachyspirales	f__Brachyspiraceae	g__Brachyspira	s__Brachyspira aalborgi	2579642	23229	MAG	Asia	China	HRGMv2_0555	TRUE	181	28.1389	2367	1	1	1	20	HQ
GENOME152187	GUT_GENOME149387	98.78	0.4	HRGM v1		d__Bacteria;p__Bacteroidota;c__Bacteroidia;o__Bacteroidales;f__Bacteroidaceae;g__Bacteroides;s__Bacteroides thetaiotaomicron	d__Bacteria	p__Bacteroidota	c__Bacteroidia	o__Bacteroidales	f__Bacteroidaceae	g__Bacteroides	s__Bacteroides thetaiotaomicron	5945227	160474	MAG	Asia	China	HRGMv2_0240	TRUE	61	42.8437	4569	1	0	0	19	NC
GENOME152188	GUT_GENOME149388	95.8	1.69	HRGM v1		d__Bacteria;p__Firmicutes_A;c__Clostridia;o__Lachnospirales;f__Lachnospiraceae;g__Roseburia;s__Roseburia hominis	d__Bacteria	p__Firmicutes_A	c__Clostridia	o__Lachnospirales	f__Lachnospiraceae	g__Roseburia	s__Roseburia hominis	2857483	34552	MAG	Asia	China	HRGMv2_2052	TRUE	123	49.8893	2531	0	0	0	16	NC
GENOME152189	GUT_GENOME149389	97.72	1.08	HRGM v1		d__Bacteria;p__Actinobacteriota;c__Coriobacteriia;o__Coriobacteriales;f__Coriobacteriaceae;g__Collinsella;s__Collinsella sp002232035	d__Bacteria	p__Actinobacteriota	c__Coriobacteriia	o__Coriobacteriales	f__Coriobacteriaceae	g__Collinsella	s__Collinsella sp002232035	2108841	14182	MAG	Asia	China	HRGMv2_1055	TRUE	216	60.1151	1824	0	0	0	18	NC
GENOME152190	GUT_GENOME149392	97.14	0	HRGM v1		d__Bacteria;p__Firmicutes_A;c__Clostridia;o__Oscillospirales;f__Ruminococcaceae;g__Faecalibacterium;s__Faecalibacterium prausnitzii_D	d__Bacteria	p__Firmicutes_A	c__Clostridia	o__Oscillospirales	f__Ruminococcaceae	g__Faecalibacterium	s__Faecalibacterium prausnitzii_D	2490275	95749	MAG	Asia	China	HRGMv2_2772	TRUE	67	56.731	2256	1	1	0	19	NC
GENOME152191	GUT_GENOME149395	98.8	0.96	HRGM v1		d__Bacteria;p__Bacteroidota;c__Bacteroidia;o__Bacteroidales;f__Rikenellaceae;g__Alistipes;s__Alistipes onderdonkii	d__Bacteria	p__Bacteroidota	c__Bacteroidia	o__Bacteroidales	f__Rikenellaceae	g__Alistipes	s__Alistipes onderdonkii	3046553	184109	MAG	Asia	China	HRGMv2_0155	FALSE	31	58.8994	2455	0	0	0	19	NC
GENOME152192	GUT_GENOME149398	96.64	0	HRGM v1		d__Bacteria;p__Firmicutes_A;c__Clostridia;o__Lachnospirales;f__Lachnospiraceae;g__Lachnospira;s__Lachnospira sp000436475	d__Bacteria	p__Firmicutes_A	c__Clostridia	o__Lachnospirales	f__Lachnospiraceae	g__Lachnospira	s__Lachnospira sp000436475	2678657	39374	MAG	Asia	China	HRGMv2_2069	TRUE	114	35.9374	2272	0	0	0	13	NC
GENOME152193	GUT_GENOME149399	93.83	0	HRGM v1		d__Bacteria;p__Firmicutes_A;c__Clostridia;o__Lachnospirales;f__Lachnospiraceae;g__Mediterraneibacter;s__Mediterraneibacter torques	d__Bacteria	p__Firmicutes_A	c__Clostridia	o__Lachnospirales	f__Lachnospiraceae	g__Mediterraneibacter	s__Mediterraneibacter torques	2170195	11368	MAG	Asia	China	HRGMv2_2045	TRUE	271	42.0446	1851	0	0	0	13	NC
GENOME152194	GUT_GENOME149400	95.5	2.08	HRGM v1		d__Bacteria;p__Proteobacteria;c__Gammaproteobacteria;o__Burkholderiales;f__Burkholderiaceae;g__Duodenibacillus;s__Duodenibacillus sp003472385	d__Bacteria	p__Proteobacteria	c__Gammaproteobacteria	o__Burkholderiales	f__Burkholderiaceae	g__Duodenibacillus	s__Duodenibacillus sp003472385	2070809	11271	MAG	Asia	China	HRGMv2_0561	TRUE	243	55.8417	1915	0	0	0	18	NC
GENOME152195	GUT_GENOME149403	96.41	0.2	HRGM v1		d__Bacteria;p__Bacteroidota;c__Bacteroidia;o__Bacteroidales;f__Tannerellaceae;g__Parabacteroides;s__Parabacteroides distasonis	d__Bacteria	p__Bacteroidota	c__Bacteroidia	o__Bacteroidales	f__Tannerellaceae	g__Parabacteroides	s__Parabacteroides distasonis	4677949	66941	MAG	Asia	China	HRGMv2_0134	FALSE	117	45.1268	3828	0	0	0	18	NC
GENOME152196	GUT_GENOME149404	93.29	0.67	HRGM v1		d__Bacteria;p__Firmicutes_A;c__Clostridia;o__Oscillospirales;f__Oscillospiraceae;g__ER4;s__ER4 sp000765235	d__Bacteria	p__Firmicutes_A	c__Clostridia	o__Oscillospirales	f__Oscillospiraceae	g__ER4	s__ER4 sp000765235	2130361	47970	MAG	Asia	China	HRGMv2_2744	TRUE	68	58.641	2016	0	0	0	14	NC
GENOME152197	GUT_GENOME149406	98.79	0	HRGM v1		d__Bacteria;p__Firmicutes_A;c__Clostridia;o__Lachnospirales;f__Lachnospiraceae;g__Agathobacter;s__Agathobacter rectalis	d__Bacteria	p__Firmicutes_A	c__Clostridia	o__Lachnospirales	f__Lachnospiraceae	g__Agathobacter	s__Agathobacter rectalis	2670554	104571	MAG	Asia	China	HRGMv2_2063	TRUE	49	41.6476	2430	0	0	0	19	NC
GENOME152198	GUT_GENOME149408	90.29	0.75	HRGM v1		d__Bacteria;p__Bacteroidota;c__Bacteroidia;o__Bacteroidales;f__Bacteroidaceae;g__Phocaeicola;s__Phocaeicola sp900541515	d__Bacteria	p__Bacteroidota	c__Bacteroidia	o__Bacteroidales	f__Bacteroidaceae	g__Phocaeicola	s__Phocaeicola sp900541515	2862007	44739	MAG	Asia	China	HRGMv2_0256	TRUE	82	47.9942	2270	0	0	0	16	NC
GENOME152199	GUT_GENOME149409	90.83	0.93	HRGM v1		d__Bacteria;p__Bacteroidota;c__Bacteroidia;o__Bacteroidales;f__Bacteroidaceae;g__Bacteroides;s__Bacteroides uniformis	d__Bacteria	p__Bacteroidota	c__Bacteroidia	o__Bacteroidales	f__Bacteroidaceae	g__Bacteroides	s__Bacteroides uniformis	3702866	78314	MAG	Asia	China	HRGMv2_0141	FALSE	102	46.5576	3060	0	0	0	18	NC
GENOME152200	GUT_GENOME149411	95.97	0.67	HRGM v1		d__Bacteria;p__Firmicutes_A;c__Clostridia;o__Oscillospirales;f__Acutalibacteraceae;g__CAG-217;s__CAG-217 sp000436335	d__Bacteria	p__Firmicutes_A	c__Clostridia	o__Oscillospirales	f__Acutalibacteraceae	g__CAG-217	s__CAG-217 sp000436335	1829366	147215	MAG	Asia	China	HRGMv2_2666	TRUE	21	53.7292	1642	2	0	0	19	NC
GENOME152201	GUT_GENOME149412	96.6	0.68	HRGM v1		d__Bacteria;p__Verrucomicrobiota;c__Verrucomicrobiae;o__Verrucomicrobiales;f__Akkermansiaceae;g__Akkermansia;s__Akkermansia muciniphila	d__Bacteria	p__Verrucomicrobiota	c__Verrucomicrobiae	o__Verrucomicrobiales	f__Akkermansiaceae	g__Akkermansia	s__Akkermansia muciniphila	2702561	120740	MAG	Asia	China	HRGMv2_3763	FALSE	43	55.6927	2326	0	0	0	19	NC
GENOME152202	GUT_GENOME149414	94.85	0.67	HRGM v1		d__Bacteria;p__Firmicutes_A;c__Clostridia;o__Oscillospirales;f__Oscillospiraceae;g__ER4;s__ER4 sp000765235	d__Bacteria	p__Firmicutes_A	c__Clostridia	o__Oscillospirales	f__Oscillospiraceae	g__ER4	s__ER4 sp000765235	1903676	12656	MAG	Asia	China	HRGMv2_2744	TRUE	223	59.2388	1805	0	0	0	13	NC
GENOME152203	GUT_GENOME149416	98.56	1.28	HRGM v1		d__Bacteria;p__Bacteroidota;c__Bacteroidia;o__Bacteroidales;f__Rikenellaceae;g__Alistipes;s__Alistipes putredinis	d__Bacteria	p__Bacteroidota	c__Bacteroidia	o__Bacteroidales	f__Rikenellaceae	g__Alistipes	s__Alistipes putredinis	2068096	110300	MAG	Asia	China	HRGMv2_0138	TRUE	29	54.7233	1830	0	0	0	20	NC
GENOME152204	GUT_GENOME149417	98.16	1.05	HRGM v1		d__Bacteria;p__Firmicutes_A;c__Clostridia;o__Lachnospirales;f__Lachnospiraceae;g__COE1;s__COE1 sp001916965	d__Bacteria	p__Firmicutes_A	c__Clostridia	o__Lachnospirales	f__Lachnospiraceae	g__COE1	s__COE1 sp001916965	3345633	103915	MAG	Asia	China	HRGMv2_2214	TRUE	63	41.3771	2958	0	0	0	17	NC
GENOME152205	GUT_GENOME149418	92.45	0.89	HRGM v1		d__Bacteria;p__Firmicutes_A;c__Clostridia;o__Oscillospirales;f__Acutalibacteraceae;g__Ruminococcus_E;s__Ruminococcus_E bromii_B	d__Bacteria	p__Firmicutes_A	c__Clostridia	o__Oscillospirales	f__Acutalibacteraceae	g__Ruminococcus_E	s__Ruminococcus_E bromii_B	1781575	10054	MAG	Asia	China	HRGMv2_2692	TRUE	224	41.3967	1628	1	0	0	11	NC
GENOME152206	GUT_GENOME149419	97.08	2.34	HRGM v1		d__Bacteria;p__Firmicutes_A;c__Clostridia;o__Lachnospirales;f__Lachnospiraceae;g__Mediterraneibacter;s__Mediterraneibacter torques	d__Bacteria	p__Firmicutes_A	c__Clostridia	o__Lachnospirales	f__Lachnospiraceae	g__Mediterraneibacter	s__Mediterraneibacter torques	2388221	62030	MAG	Asia	China	HRGMv2_2045	FALSE	62	41.965	2098	0	0	0	16	NC
GENOME152207	GUT_GENOME149421	90.94	0	HRGM v1		d__Bacteria;p__Firmicutes_A;c__Clostridia;o__Oscillospirales;f__Ruminococcaceae;g__Ruminiclostridium_E;s__Ruminiclostridium_E siraeum	d__Bacteria	p__Firmicutes_A	c__Clostridia	o__Oscillospirales	f__Ruminococcaceae	g__Ruminiclostridium_E	s__Ruminiclostridium_E siraeum	2496750	17813	MAG	Asia	China	HRGMv2_2669	TRUE	189	44.8857	2240	0	1	0	12	NC
GENOME152208	GUT_GENOME149422	99.78	0	HRGM v1		d__Bacteria;p__Firmicutes_A;c__Clostridia;o__Lachnospirales;f__Lachnospiraceae;g__CAG-882;s__CAG-882 sp003486385	d__Bacteria	p__Firmicutes_A	c__Clostridia	o__Lachnospirales	f__Lachnospiraceae	g__CAG-882	s__CAG-882 sp003486385	3143159	55888	MAG	Asia	China	HRGMv2_2113	TRUE	93	43.1812	2658	0	0	0	13	NC
GENOME152209	GUT_GENOME149423	97.73	0	HRGM v1		d__Bacteria;p__Firmicutes_A;c__Clostridia;o__Lachnospirales;f__Lachnospiraceae;g__Lachnospira;s__Lachnospira eligens_A	d__Bacteria	p__Firmicutes_A	c__Clostridia	o__Lachnospirales	f__Lachnospiraceae	g__Lachnospira	s__Lachnospira eligens_A	2682310	95530	MAG	Asia	China	HRGMv2_2038	TRUE	53	37.3937	2463	0	0	0	13	NC
GENOME152210	GUT_GENOME149425	97.9	1.28	HRGM v1		d__Bacteria;p__Bacteroidota;c__Bacteroidia;o__Bacteroidales;f__Rikenellaceae;g__Alistipes;s__Alistipes shahii	d__Bacteria	p__Bacteroidota	c__Bacteroidia	o__Bacteroidales	f__Rikenellaceae	g__Alistipes	s__Alistipes shahii	3009332	39074	MAG	Asia	China	HRGMv2_0129	TRUE	123	59.5279	2413	1	0	0	20	NC
GENOME152211	GUT_GENOME149427	91.3	1.45	HRGM v1		d__Bacteria;p__Firmicutes_A;c__Clostridia;o__Lachnospirales;f__Lachnospiraceae;g__Agathobacter;s__Agathobacter faecis	d__Bacteria	p__Firmicutes_A	c__Clostridia	o__Lachnospirales	f__Lachnospiraceae	g__Agathobacter	s__Agathobacter faecis	2654490	105302	MAG	Asia	China	HRGMv2_2087	TRUE	40	43.7502	2461	0	0	0	16	NC
GENOME152212	GUT_GENOME149428	93.29	1.01	HRGM v1		d__Bacteria;p__Firmicutes_A;c__Clostridia;o__Oscillospirales;f__Oscillospiraceae;g__CAG-83;s__CAG-83 sp001916855	d__Bacteria	p__Firmicutes_A	c__Clostridia	o__Oscillospirales	f__Oscillospiraceae	g__CAG-83	s__CAG-83 sp001916855	1878509	25597	MAG	Asia	China	HRGMv2_2815	TRUE	118	62.0521	1769	1	1	0	16	NC
GENOME152213	GUT_GENOME149430	98.29	0.5	HRGM v1		d__Bacteria;p__Actinobacteriota;c__Actinomycetia;o__Actinomycetales;f__Bifidobacteriaceae;g__Bifidobacterium;s__Bifidobacterium longum	d__Bacteria	p__Actinobacteriota	c__Actinomycetia	o__Actinomycetales	f__Bifidobacteriaceae	g__Bifidobacterium	s__Bifidobacterium longum	2048381	19495	MAG	Asia	China	HRGMv2_0047	TRUE	168	60.1798	1689	0	0	0	19	NC
GENOME152214	GUT_GENOME149431	95.79	1.6	HRGM v1		d__Bacteria;p__Firmicutes_C;c__Negativicutes;o__Acidaminococcales;f__Acidaminococcaceae;g__Phascolarctobacterium;s__Phascolarctobacterium faecium	d__Bacteria	p__Firmicutes_C	c__Negativicutes	o__Acidaminococcales	f__Acidaminococcaceae	g__Phascolarctobacterium	s__Phascolarctobacterium faecium	2267168	48187	MAG	Asia	China	HRGMv2_0005	FALSE	70	43.6444	2081	0	0	0	20	NC
GENOME152215	GUT_GENOME149432	95.59	1.68	HRGM v1		d__Bacteria;p__Firmicutes_A;c__Clostridia;o__Oscillospirales;f__Butyricicoccaceae;g__Agathobaculum;s__Agathobaculum butyriciproducens	d__Bacteria	p__Firmicutes_A	c__Clostridia	o__Oscillospirales	f__Butyricicoccaceae	g__Agathobaculum	s__Agathobaculum butyriciproducens	2161285	9183	MAG	Asia	China	HRGMv2_2703	TRUE	323	55.8945	2008	4	0	0	15	NC
GENOME152216	GUT_GENOME149440	98.64	1.36	HRGM v1		d__Bacteria;p__Firmicutes_A;c__Clostridia;o__Oscillospirales;f__Ruminococcaceae;g__Gemmiger;s__Gemmiger qucibialis	d__Bacteria	p__Firmicutes_A	c__Clostridia	o__Oscillospirales	f__Ruminococcaceae	g__Gemmiger	s__Gemmiger qucibialis	2461432	14822	MAG	Asia	China	HRGMv2_2663	FALSE	219	56.3001	2082	0	0	0	15	NC
GENOME152217	GUT_GENOME149443	98.01	0	HRGM v1		d__Bacteria;p__Firmicutes_A;c__Clostridia;o__Lachnospirales;f__Lachnospiraceae;g__Lachnospira;s__Lachnospira sp000437735	d__Bacteria	p__Firmicutes_A	c__Clostridia	o__Lachnospirales	f__Lachnospiraceae	g__Lachnospira	s__Lachnospira sp000437735	2746421	93391	MAG	Asia	China	HRGMv2_2105	TRUE	47	41.8266	2449	0	0	0	15	NC
GENOME152218	GUT_GENOME149444	100	0.63	HRGM v1		d__Bacteria;p__Firmicutes_C;c__Negativicutes;o__Veillonellales;f__Dialisteraceae;g__Dialister;s__Dialister sp900557365	d__Bacteria	p__Firmicutes_C	c__Negativicutes	o__Veillonellales	f__Dialisteraceae	g__Dialister	s__Dialister sp900557365	1679141	260436	MAG	Asia	China	HRGMv2_3733	TRUE	11	49.9069	1568	0	0	0	20	NC
GENOME152219	GUT_GENOME149447	97.7	0.31	HRGM v1		d__Bacteria;p__Bacteroidota;c__Bacteroidia;o__Bacteroidales;f__Bacteroidaceae;g__Phocaeicola;s__Phocaeicola sp900066455	d__Bacteria	p__Bacteroidota	c__Bacteroidia	o__Bacteroidales	f__Bacteroidaceae	g__Phocaeicola	s__Phocaeicola sp900066455	3695934	89473	MAG	Asia	China	HRGMv2_0361	TRUE	63	46.4541	2994	1	0	0	20	NC
GENOME152220	GUT_GENOME149448	97.34	0	HRGM v1		d__Bacteria;p__Firmicutes_A;c__Clostridia;o__Lachnospirales;f__Lachnospiraceae;g__Lachnospira;s__Lachnospira rogosae_A	d__Bacteria	p__Firmicutes_A	c__Clostridia	o__Lachnospirales	f__Lachnospiraceae	g__Lachnospira	s__Lachnospira rogosae_A	2568505	195370	MAG	Asia	China	HRGMv2_2061	FALSE	17	35.9936	2220	0	0	0	15	NC
GENOME152221	GUT_GENOME149450	96.95	1.25	HRGM v1		d__Bacteria;p__Bacteroidota;c__Bacteroidia;o__Bacteroidales;f__Bacteroidaceae;g__Bacteroides;s__Bacteroides uniformis	d__Bacteria	p__Bacteroidota	c__Bacteroidia	o__Bacteroidales	f__Bacteroidaceae	g__Bacteroides	s__Bacteroides uniformis	4175401	62184	MAG	Asia	China	HRGMv2_0141	TRUE	109	46.5525	3385	0	0	0	19	NC
GENOME152222	GUT_GENOME149451	95.3	0	HRGM v1		d__Bacteria;p__Firmicutes_A;c__Clostridia;o__Oscillospirales;f__Oscillospiraceae;g__ER4;s__ER4 sp000765235	d__Bacteria	p__Firmicutes_A	c__Clostridia	o__Oscillospirales	f__Oscillospiraceae	g__ER4	s__ER4 sp000765235	2090237	47005	MAG	Asia	China	HRGMv2_2744	TRUE	76	58.8338	1999	1	0	0	14	NC
GENOME152223	GUT_GENOME149453	99.3	1.86	HRGM v1		d__Bacteria;p__Firmicutes_A;c__Clostridia_A;o__Christensenellales;f__CAG-74;g__UBA11524;s__UBA11524 sp000437595	d__Bacteria	p__Firmicutes_A	c__Clostridia_A	o__Christensenellales	f__CAG-74	g__UBA11524	s__UBA11524 sp000437595	3108680	35616	MAG	Asia	China	HRGMv2_0672	FALSE	130	58.0756	2574	2	0	0	20	NC
GENOME152224	GUT_GENOME149454	98.63	0.34	HRGM v1		d__Bacteria;p__Firmicutes_A;c__Clostridia;o__Oscillospirales;f__Ruminococcaceae;g__Ruminococcus_D;s__Ruminococcus_D bicirculans	d__Bacteria	p__Firmicutes_A	c__Clostridia	o__Oscillospirales	f__Ruminococcaceae	g__Ruminococcus_D	s__Ruminococcus_D bicirculans	2575612	43734	MAG	Asia	China	HRGMv2_2719	TRUE	108	42.7023	2371	1	0	0	17	NC
GENOME152225	GUT_GENOME149455	93.75	0.96	HRGM v1		d__Bacteria;p__Bacteroidota;c__Bacteroidia;o__Bacteroidales;f__Rikenellaceae;g__Alistipes;s__Alistipes putredinis	d__Bacteria	p__Bacteroidota	c__Bacteroidia	o__Bacteroidales	f__Rikenellaceae	g__Alistipes	s__Alistipes putredinis	2015002	116936	MAG	Asia	China	HRGMv2_0138	FALSE	21	54.7757	1741	0	0	0	18	NC
GENOME152226	GUT_GENOME149456	98.02	0.74	HRGM v1		d__Bacteria;p__Bacteroidota;c__Bacteroidia;o__Bacteroidales;f__Bacteroidaceae;g__Paraprevotella;s__Paraprevotella clara	d__Bacteria	p__Bacteroidota	c__Bacteroidia	o__Bacteroidales	f__Bacteroidaceae	g__Paraprevotella	s__Paraprevotella clara	3680692	56010	MAG	Asia	China	HRGMv2_0136	FALSE	118	48.5742	2873	0	0	0	19	NC
GENOME152227	GUT_GENOME149458	98.64	0	HRGM v1		d__Bacteria;p__Firmicutes_A;c__Clostridia;o__Lachnospirales;f__Lachnospiraceae;g__Lachnospira;s__Lachnospira eligens_A	d__Bacteria	p__Firmicutes_A	c__Clostridia	o__Lachnospirales	f__Lachnospiraceae	g__Lachnospira	s__Lachnospira eligens_A	2715794	134029	MAG	Asia	China	HRGMv2_2038	TRUE	36	37.4069	2526	0	0	0	17	NC
GENOME152228	GUT_GENOME149461	97.95	0.11	HRGM v1		d__Bacteria;p__Firmicutes_A;c__Clostridia;o__Oscillospirales;f__Ruminococcaceae;g__Ruminococcus_D;s__Ruminococcus_D bicirculans	d__Bacteria	p__Firmicutes_A	c__Clostridia	o__Oscillospirales	f__Ruminococcaceae	g__Ruminococcus_D	s__Ruminococcus_D bicirculans	2565653	51450	MAG	Asia	China	HRGMv2_2719	FALSE	81	43.0372	2307	0	0	0	13	NC
GENOME152229	GUT_GENOME149462	92.75	2.06	HRGM v1		d__Bacteria;p__Firmicutes_A;c__Clostridia;o__Lachnospirales;f__Lachnospiraceae;g__Lachnospira;s__Lachnospira sp000436475	d__Bacteria	p__Firmicutes_A	c__Clostridia	o__Lachnospirales	f__Lachnospiraceae	g__Lachnospira	s__Lachnospira sp000436475	2672664	15193	MAG	Asia	China	HRGMv2_2069	TRUE	238	35.8508	2309	0	0	0	13	NC
GENOME152230	GUT_GENOME149465	99.98	1.8	HRGM v1		d__Bacteria;p__Firmicutes_C;c__Negativicutes;o__Acidaminococcales;f__Acidaminococcaceae;g__Phascolarctobacterium;s__Phascolarctobacterium faecium	d__Bacteria	p__Firmicutes_C	c__Negativicutes	o__Acidaminococcales	f__Acidaminococcaceae	g__Phascolarctobacterium	s__Phascolarctobacterium faecium	2397774	47545	MAG	Asia	China	HRGMv2_0005	FALSE	85	43.4018	2285	4	0	0	20	NC
GENOME152231	GUT_GENOME149466	96.88	1.44	HRGM v1		d__Bacteria;p__Bacteroidota;c__Bacteroidia;o__Bacteroidales;f__Rikenellaceae;g__Alistipes;s__Alistipes putredinis	d__Bacteria	p__Bacteroidota	c__Bacteroidia	o__Bacteroidales	f__Rikenellaceae	g__Alistipes	s__Alistipes putredinis	2212430	116657	MAG	Asia	China	HRGMv2_0138	FALSE	27	54.0108	1941	0	0	0	19	NC
GENOME152232	GUT_GENOME149467	98.66	2.03	HRGM v1		d__Bacteria;p__Firmicutes_A;c__Clostridia;o__Oscillospirales;f__Acutalibacteraceae;g__Ruminococcus_E;s__Ruminococcus_E bromii_B	d__Bacteria	p__Firmicutes_A	c__Clostridia	o__Oscillospirales	f__Acutalibacteraceae	g__Ruminococcus_E	s__Ruminococcus_E bromii_B	1899469	27692	MAG	Asia	China	HRGMv2_2692	FALSE	117	41.1902	1746	2	1	1	19	HQ
GENOME152233	GUT_GENOME149468	93.35	1.45	HRGM v1		d__Bacteria;p__Firmicutes_A;c__Clostridia;o__Lachnospirales;f__Lachnospiraceae;g__Agathobacter;s__Agathobacter rectalis	d__Bacteria	p__Firmicutes_A	c__Clostridia	o__Lachnospirales	f__Lachnospiraceae	g__Agathobacter	s__Agathobacter rectalis	2359313	20331	MAG	Asia	China	HRGMv2_2063	FALSE	185	42.245	2142	0	0	0	14	NC
GENOME152234	GUT_GENOME149471	95.9	1.12	HRGM v1		d__Bacteria;p__Bacteroidota;c__Bacteroidia;o__Bacteroidales;f__Rikenellaceae;g__Alistipes;s__Alistipes finegoldii	d__Bacteria	p__Bacteroidota	c__Bacteroidia	o__Bacteroidales	f__Rikenellaceae	g__Alistipes	s__Alistipes finegoldii	2863445	16991	MAG	Asia	China	HRGMv2_0202	TRUE	243	59.6145	2282	0	0	0	13	NC
GENOME152235	GUT_GENOME149472	97.54	2.72	HRGM v1		d__Bacteria;p__Firmicutes_A;c__Clostridia;o__Oscillospirales;f__Ruminococcaceae;g__Gemmiger;s__Gemmiger qucibialis	d__Bacteria	p__Firmicutes_A	c__Clostridia	o__Oscillospirales	f__Ruminococcaceae	g__Gemmiger	s__Gemmiger qucibialis	2547669	9354	MAG	Asia	China	HRGMv2_2663	TRUE	356	56.3423	2189	0	0	0	18	NC
GENOME152236	GUT_GENOME149473	97.62	1.86	HRGM v1		d__Bacteria;p__Bacteroidota;c__Bacteroidia;o__Bacteroidales;f__Bacteroidaceae;g__Bacteroides;s__Bacteroides uniformis	d__Bacteria	p__Bacteroidota	c__Bacteroidia	o__Bacteroidales	f__Bacteroidaceae	g__Bacteroides	s__Bacteroides uniformis	4397181	148534	MAG	Asia	China	HRGMv2_0141	FALSE	59	46.6251	3596	0	0	0	19	NC
GENOME152237	GUT_GENOME149478	96.96	0.67	HRGM v1		d__Bacteria;p__Firmicutes_A;c__Clostridia;o__Lachnospirales;f__Lachnospiraceae;g__Coprococcus;s__Coprococcus sp000154245	d__Bacteria	p__Firmicutes_A	c__Clostridia	o__Lachnospirales	f__Lachnospiraceae	g__Coprococcus	s__Coprococcus sp000154245	2515295	36754	MAG	Asia	China	HRGMv2_2108	TRUE	101	41.2903	2132	0	0	0	14	NC
GENOME152238	GUT_GENOME149482	97.9	1.86	HRGM v1		d__Bacteria;p__Firmicutes_A;c__Clostridia_A;o__Christensenellales;f__CAG-74;g__UBA11524;s__UBA11524 sp000437595	d__Bacteria	p__Firmicutes_A	c__Clostridia_A	o__Christensenellales	f__CAG-74	g__UBA11524	s__UBA11524 sp000437595	2968286	21935	MAG	Asia	China	HRGMv2_0672	TRUE	215	58.3178	2465	2	0	1	20	NC
GENOME152239	GUT_GENOME149487	91.79	2.42	HRGM v1		d__Bacteria;p__Firmicutes_A;c__Clostridia;o__Lachnospirales;f__Lachnospiraceae;g__Roseburia;s__Roseburia sp900552665	d__Bacteria	p__Firmicutes_A	c__Clostridia	o__Lachnospirales	f__Lachnospiraceae	g__Roseburia	s__Roseburia sp900552665	3114615	100138	MAG	Asia	China	HRGMv2_2092	FALSE	61	41.6321	2855	0	1	0	19	NC
GENOME152240	GUT_GENOME149489	97.26	0	HRGM v1		d__Bacteria;p__Firmicutes_A;c__Clostridia;o__Oscillospirales;f__Ruminococcaceae;g__Ruminococcus_D;s__Ruminococcus_D bicirculans	d__Bacteria	p__Firmicutes_A	c__Clostridia	o__Oscillospirales	f__Ruminococcaceae	g__Ruminococcus_D	s__Ruminococcus_D bicirculans	2460663	121184	MAG	Asia	China	HRGMv2_2719	TRUE	31	43.1976	2201	0	0	0	16	NC
GENOME152241	GUT_GENOME149493	93.81	1.45	HRGM v1		d__Bacteria;p__Firmicutes_A;c__Clostridia;o__Lachnospirales;f__Lachnospiraceae;g__Acetatifactor;s__Acetatifactor sp900066565	d__Bacteria	p__Firmicutes_A	c__Clostridia	o__Lachnospirales	f__Lachnospiraceae	g__Acetatifactor	s__Acetatifactor sp900066565	2834152	21365	MAG	Asia	China	HRGMv2_2074	TRUE	201	47.7524	2468	0	0	0	13	NC
GENOME152242	GUT_GENOME149494	99.33	1.01	HRGM v1		d__Bacteria;p__Firmicutes_A;c__Clostridia;o__Oscillospirales;f__Acutalibacteraceae;g__Ruminococcus_E;s__Ruminococcus_E bromii_B	d__Bacteria	p__Firmicutes_A	c__Clostridia	o__Oscillospirales	f__Acutalibacteraceae	g__Ruminococcus_E	s__Ruminococcus_E bromii_B	2184654	212071	MAG	Asia	China	HRGMv2_2692	TRUE	20	40.4797	2087	1	1	0	19	NC
GENOME152243	GUT_GENOME149497	98.24	0	HRGM v1		d__Bacteria;p__Firmicutes_A;c__Clostridia;o__Peptostreptococcales;f__Peptostreptococcaceae;g__Romboutsia;s__Romboutsia timonensis	d__Bacteria	p__Firmicutes_A	c__Clostridia	o__Peptostreptococcales	f__Peptostreptococcaceae	g__Romboutsia	s__Romboutsia timonensis	2922672	28252	MAG	Asia	China	HRGMv2_3239	TRUE	182	27.1549	2772	10	0	0	13	NC
GENOME152244	GUT_GENOME149499	93.04	0	HRGM v1		d__Bacteria;p__Firmicutes_A;c__Clostridia;o__Oscillospirales;f__Butyricicoccaceae;g__Agathobaculum;s__Agathobaculum sp003481705	d__Bacteria	p__Firmicutes_A	c__Clostridia	o__Oscillospirales	f__Butyricicoccaceae	g__Agathobaculum	s__Agathobaculum sp003481705	1942985	27505	MAG	Asia	China	HRGMv2_2717	TRUE	109	58.7496	1818	0	0	0	13	NC
GENOME152245	GUT_GENOME149501	93.2	1.27	HRGM v1		d__Bacteria;p__Firmicutes_A;c__Clostridia;o__Lachnospirales;f__Lachnospiraceae;g__Enterocloster;s__Enterocloster sp000431375	d__Bacteria	p__Firmicutes_A	c__Clostridia	o__Lachnospirales	f__Lachnospiraceae	g__Enterocloster	s__Enterocloster sp000431375	3029872	23526	MAG	Asia	China	HRGMv2_2065	FALSE	234	44.2934	2650	0	1	0	16	NC
GENOME152246	GUT_GENOME149503	90.3	2.17	HRGM v1		d__Bacteria;p__Firmicutes_A;c__Clostridia;o__Lachnospirales;f__Lachnospiraceae;g__Fusicatenibacter;s__Fusicatenibacter saccharivorans	d__Bacteria	p__Firmicutes_A	c__Clostridia	o__Lachnospirales	f__Lachnospiraceae	g__Fusicatenibacter	s__Fusicatenibacter saccharivorans	2330988	9609	MAG	Asia	China	HRGMv2_2041	TRUE	319	49.2404	2135	0	1	0	10	NC
GENOME152247	GUT_GENOME149507	97.1	1.21	HRGM v1		d__Bacteria;p__Firmicutes_A;c__Clostridia;o__Lachnospirales;f__Lachnospiraceae;g__Agathobacter;s__Agathobacter faecis	d__Bacteria	p__Firmicutes_A	c__Clostridia	o__Lachnospirales	f__Lachnospiraceae	g__Agathobacter	s__Agathobacter faecis	2775948	178743	MAG	Asia	China	HRGMv2_2087	TRUE	30	43.8301	2616	0	0	0	14	NC
GENOME152248	GUT_GENOME149512	96.62	1.93	HRGM v1		d__Bacteria;p__Firmicutes_A;c__Clostridia;o__Lachnospirales;f__Lachnospiraceae;g__Acetatifactor;s__Acetatifactor sp900066565	d__Bacteria	p__Firmicutes_A	c__Clostridia	o__Lachnospirales	f__Lachnospiraceae	g__Acetatifactor	s__Acetatifactor sp900066565	3114100	75247	MAG	Asia	China	HRGMv2_2074	TRUE	58	47.0802	2726	0	0	0	15	NC
GENOME152249	GUT_GENOME149514	93.1	0.47	HRGM v1		d__Bacteria;p__Bacteroidota;c__Bacteroidia;o__Bacteroidales;f__Bacteroidaceae;g__Phocaeicola;s__Phocaeicola coprocola	d__Bacteria	p__Bacteroidota	c__Bacteroidia	o__Bacteroidales	f__Bacteroidaceae	g__Phocaeicola	s__Phocaeicola coprocola	3367702	39691	MAG	Asia	China	HRGMv2_0153	TRUE	155	40.7833	2665	0	0	0	18	NC
GENOME152250	GUT_GENOME149515	91.56	1.12	HRGM v1		d__Bacteria;p__Bacteroidota;c__Bacteroidia;o__Bacteroidales;f__Bacteroidaceae;g__Bacteroides;s__Bacteroides uniformis	d__Bacteria	p__Bacteroidota	c__Bacteroidia	o__Bacteroidales	f__Bacteroidaceae	g__Bacteroides	s__Bacteroides uniformis	4174367	146347	MAG	Asia	China	HRGMv2_0141	TRUE	67	46.7529	3379	1	0	0	18	NC
GENOME152251	GUT_GENOME149516	91.63	0.5	HRGM v1		d__Bacteria;p__Firmicutes_A;c__Clostridia;o__Lachnospirales;f__Lachnospiraceae;g__Lachnospira;s__Lachnospira sp000437735	d__Bacteria	p__Firmicutes_A	c__Clostridia	o__Lachnospirales	f__Lachnospiraceae	g__Lachnospira	s__Lachnospira sp000437735	2642971	73183	MAG	Asia	China	HRGMv2_2105	FALSE	62	41.9698	2340	0	0	0	13	NC
GENOME152252	GUT_GENOME149518	96.64	0	HRGM v1		d__Bacteria;p__Firmicutes_A;c__Clostridia;o__Oscillospirales;f__Oscillospiraceae;g__ER4;s__ER4 sp000765235	d__Bacteria	p__Firmicutes_A	c__Clostridia	o__Oscillospirales	f__Oscillospiraceae	g__ER4	s__ER4 sp000765235	1999829	20405	MAG	Asia	China	HRGMv2_2744	TRUE	145	59.156	1895	0	1	0	17	NC
GENOME152253	GUT_GENOME149521	97.95	0	HRGM v1		d__Bacteria;p__Firmicutes_A;c__Clostridia;o__Oscillospirales;f__Ruminococcaceae;g__Ruminococcus_D;s__Ruminococcus_D bicirculans	d__Bacteria	p__Firmicutes_A	c__Clostridia	o__Oscillospirales	f__Ruminococcaceae	g__Ruminococcus_D	s__Ruminococcus_D bicirculans	2562801	105757	MAG	Asia	China	HRGMv2_2719	FALSE	36	43.1155	2320	0	0	0	15	NC
GENOME152254	GUT_GENOME149522	95.97	0.34	HRGM v1		d__Bacteria;p__Firmicutes_A;c__Clostridia;o__Oscillospirales;f__Acutalibacteraceae;g__Ruminococcus_E;s__Ruminococcus_E sp003438075	d__Bacteria	p__Firmicutes_A	c__Clostridia	o__Oscillospirales	f__Acutalibacteraceae	g__Ruminococcus_E	s__Ruminococcus_E sp003438075	2128613	112547	MAG	Asia	China	HRGMv2_2691	FALSE	32	39.6307	1964	2	1	0	19	NC
GENOME152255	GUT_GENOME149525	96.15	1.17	HRGM v1		d__Bacteria;p__Firmicutes_A;c__Clostridia_A;o__Christensenellales;f__CAG-74;g__UBA11524;s__UBA11524 sp000437595	d__Bacteria	p__Firmicutes_A	c__Clostridia_A	o__Christensenellales	f__CAG-74	g__UBA11524	s__UBA11524 sp000437595	2806432	13917	MAG	Asia	China	HRGMv2_0672	TRUE	291	58.5888	2361	2	1	0	19	NC
GENOME152256	GUT_GENOME149528	98.97	4.33	HRGM v1		d__Bacteria;p__Bacteroidota;c__Bacteroidia;o__Bacteroidales;f__Rikenellaceae;g__Alistipes;s__Alistipes putredinis	d__Bacteria	p__Bacteroidota	c__Bacteroidia	o__Bacteroidales	f__Rikenellaceae	g__Alistipes	s__Alistipes putredinis	2122467	26187	MAG	Asia	China	HRGMv2_0138	TRUE	128	54.9759	1831	1	0	0	19	NC
GENOME152257	GUT_GENOME149529	92.81	0	HRGM v1		d__Bacteria;p__Firmicutes;c__Bacilli;o__Erysipelotrichales;f__Erysipelatoclostridiaceae;g__Faecalibacillus;s__Faecalibacillus intestinalis	d__Bacteria	p__Firmicutes	c__Bacilli	o__Erysipelotrichales	f__Erysipelatoclostridiaceae	g__Faecalibacillus	s__Faecalibacillus intestinalis	2728004	18886	MAG	Asia	China	HRGMv2_1898	TRUE	224	29.1733	2775	0	0	0	18	NC
GENOME152258	GUT_GENOME149532	96.62	0	HRGM v1		d__Bacteria;p__Firmicutes_A;c__Clostridia;o__Lachnospirales;f__Lachnospiraceae;g__Roseburia;s__Roseburia sp900552665	d__Bacteria	p__Firmicutes_A	c__Clostridia	o__Lachnospirales	f__Lachnospiraceae	g__Roseburia	s__Roseburia sp900552665	3156640	44840	MAG	Asia	China	HRGMv2_2092	TRUE	129	41.7166	2854	0	0	0	14	NC
GENOME152259	GUT_GENOME149535	95.41	0	HRGM v1		d__Bacteria;p__Firmicutes_A;c__Clostridia;o__Lachnospirales;f__Lachnospiraceae;g__Agathobacter;s__Agathobacter rectalis	d__Bacteria	p__Firmicutes_A	c__Clostridia	o__Lachnospirales	f__Lachnospiraceae	g__Agathobacter	s__Agathobacter rectalis	2331599	90350	MAG	Asia	China	HRGMv2_2063	FALSE	39	42.0874	2120	0	0	0	16	NC
GENOME152260	GUT_GENOME149542	96.2	4.68	HRGM v1		d__Bacteria;p__Firmicutes_A;c__Clostridia;o__Lachnospirales;f__Lachnospiraceae;g__Mediterraneibacter;s__Mediterraneibacter faecis	d__Bacteria	p__Firmicutes_A	c__Clostridia	o__Lachnospirales	f__Lachnospiraceae	g__Mediterraneibacter	s__Mediterraneibacter faecis	2683751	55291	MAG	Asia	China	HRGMv2_2189	TRUE	84	40.5726	2408	0	2	0	18	NC
GENOME152261	GUT_GENOME149544	91.2	0	HRGM v1		d__Bacteria;p__Firmicutes_A;c__Clostridia;o__Peptostreptococcales;f__Peptostreptococcaceae;g__Romboutsia;s__Romboutsia timonensis	d__Bacteria	p__Firmicutes_A	c__Clostridia	o__Peptostreptococcales	f__Peptostreptococcaceae	g__Romboutsia	s__Romboutsia timonensis	2650308	9809	MAG	Asia	China	HRGMv2_3239	TRUE	379	27.164	2495	5	0	0	10	NC
GENOME152262	GUT_GENOME149546	92.09	0.63	HRGM v1		d__Bacteria;p__Firmicutes_A;c__Clostridia;o__Lachnospirales;f__Lachnospiraceae;g__UBA9502;s__UBA9502 sp003478505	d__Bacteria	p__Firmicutes_A	c__Clostridia	o__Lachnospirales	f__Lachnospiraceae	g__UBA9502	s__UBA9502 sp003478505	2985337	22686	MAG	Asia	China	HRGMv2_2297	TRUE	182	49.4311	2767	0	0	0	16	NC
GENOME152263	GUT_GENOME149547	96.86	0.48	HRGM v1		d__Bacteria;p__Firmicutes_A;c__Clostridia;o__Lachnospirales;f__Lachnospiraceae;g__Agathobacter;s__Agathobacter rectalis	d__Bacteria	p__Firmicutes_A	c__Clostridia	o__Lachnospirales	f__Lachnospiraceae	g__Agathobacter	s__Agathobacter rectalis	2394231	27695	MAG	Asia	China	HRGMv2_2063	TRUE	132	42.2548	2149	0	0	0	16	NC
GENOME152264	GUT_GENOME149551	95.17	2.66	HRGM v1		d__Bacteria;p__Firmicutes_A;c__Clostridia;o__Lachnospirales;f__Lachnospiraceae;g__Acetatifactor;s__Acetatifactor sp900066565	d__Bacteria	p__Firmicutes_A	c__Clostridia	o__Lachnospirales	f__Lachnospiraceae	g__Acetatifactor	s__Acetatifactor sp900066565	3291069	86948	MAG	Asia	China	HRGMv2_2074	FALSE	67	46.8078	2985	0	0	0	19	NC
GENOME152265	GUT_GENOME149553	98.44	0	HRGM v1		d__Bacteria;p__Firmicutes_A;c__Clostridia;o__Lachnospirales;f__Lachnospiraceae;g__Mediterraneibacter;s__Mediterraneibacter torques	d__Bacteria	p__Firmicutes_A	c__Clostridia	o__Lachnospirales	f__Lachnospiraceae	g__Mediterraneibacter	s__Mediterraneibacter torques	2385796	69708	MAG	Asia	China	HRGMv2_2045	TRUE	68	41.7464	2057	0	0	0	12	NC
GENOME152266	GUT_GENOME149556	98.66	0	HRGM v1		d__Bacteria;p__Firmicutes_A;c__Clostridia;o__Lachnospirales;f__Lachnospiraceae;g__Lachnospira;s__Lachnospira rogosae_A	d__Bacteria	p__Firmicutes_A	c__Clostridia	o__Lachnospirales	f__Lachnospiraceae	g__Lachnospira	s__Lachnospira rogosae_A	2508868	35766	MAG	Asia	China	HRGMv2_2061	TRUE	112	36.1426	2168	0	1	0	17	NC
GENOME152267	GUT_GENOME149560	93.06	0	HRGM v1		d__Bacteria;p__Firmicutes_A;c__Clostridia;o__Oscillospirales;f__Acutalibacteraceae;g__Ruminococcus_E;s__Ruminococcus_E sp900314705	d__Bacteria	p__Firmicutes_A	c__Clostridia	o__Oscillospirales	f__Acutalibacteraceae	g__Ruminococcus_E	s__Ruminococcus_E sp900314705	1824080	9622	MAG	Asia	China	HRGMv2_2733	TRUE	259	34.0372	1654	1	0	0	14	NC
GENOME152268	GUT_GENOME149561	96.78	0	HRGM v1		d__Bacteria;p__Firmicutes_A;c__Clostridia;o__Lachnospirales;f__Lachnospiraceae;g__Lachnospira;s__Lachnospira sp900316325	d__Bacteria	p__Firmicutes_A	c__Clostridia	o__Lachnospirales	f__Lachnospiraceae	g__Lachnospira	s__Lachnospira sp900316325	2438932	44879	MAG	Asia	China	HRGMv2_2035	TRUE	88	36.4323	2182	0	0	0	15	NC
GENOME152269	GUT_GENOME149563	98.66	0.34	HRGM v1		d__Bacteria;p__Firmicutes_A;c__Clostridia;o__Oscillospirales;f__Acutalibacteraceae;g__Ruminococcus_E;s__Ruminococcus_E sp003438075	d__Bacteria	p__Firmicutes_A	c__Clostridia	o__Oscillospirales	f__Acutalibacteraceae	g__Ruminococcus_E	s__Ruminococcus_E sp003438075	2169675	49116	MAG	Asia	China	HRGMv2_2691	TRUE	64	39.5224	2032	2	0	0	20	NC
GENOME152270	GUT_GENOME149564	94.69	2.23	HRGM v1		d__Bacteria;p__Firmicutes_A;c__Clostridia;o__Lachnospirales;f__Lachnospiraceae;g__RUG115;s__RUG115 sp900066395	d__Bacteria	p__Firmicutes_A	c__Clostridia	o__Lachnospirales	f__Lachnospiraceae	g__RUG115	s__RUG115 sp900066395	2620148	36908	MAG	Asia	China	HRGMv2_2122	TRUE	109	41.2037	2442	0	0	0	12	NC
GENOME152271	GUT_GENOME149571	90.45	4.49	HRGM v1		d__Bacteria;p__Firmicutes;c__Bacilli;o__RF39;f__UBA660;g__CAG-628;s__CAG-628 sp000438415	d__Bacteria	p__Firmicutes	c__Bacilli	o__RF39	f__UBA660	g__CAG-628	s__CAG-628 sp000438415	1079998	20314	MAG	Asia	China	HRGMv2_3355	TRUE	82	26.3102	1099	1	0	0	15	NC
GENOME152272	GUT_GENOME149573	97.27	0	HRGM v1		d__Bacteria;p__Firmicutes_A;c__Clostridia;o__Oscillospirales;f__Acutalibacteraceae;g__CAG-177;s__CAG-177 sp003538135	d__Bacteria	p__Firmicutes_A	c__Clostridia	o__Oscillospirales	f__Acutalibacteraceae	g__CAG-177	s__CAG-177 sp003538135	2279806	136535	MAG	Asia	China	HRGMv2_2688	TRUE	34	51.7349	2041	1	0	0	19	NC
GENOME152273	GUT_GENOME149574	96.9	0	HRGM v1		d__Bacteria;p__Bacteroidota;c__Bacteroidia;o__Bacteroidales;f__UBA932;g__CAG-831;s__CAG-831 sp902388455	d__Bacteria	p__Bacteroidota	c__Bacteroidia	o__Bacteroidales	f__UBA932	g__CAG-831	s__CAG-831 sp902388455	2497816	112999	MAG	Asia	China	HRGMv2_0477	TRUE	33	53.708	2103	1	1	0	20	NC
GENOME152274	GUT_GENOME149575	100	0	HRGM v1		d__Bacteria;p__Firmicutes_C;c__Negativicutes;o__Veillonellales;f__Dialisteraceae;g__Dialister;s__Dialister succinatiphilus	d__Bacteria	p__Firmicutes_C	c__Negativicutes	o__Veillonellales	f__Dialisteraceae	g__Dialister	s__Dialister succinatiphilus	2117588	25609	MAG	Asia	China	HRGMv2_3690	TRUE	188	51.0509	1807	0	0	0	19	NC
GENOME152275	GUT_GENOME149583	91.97	0.56	HRGM v1		d__Bacteria;p__Firmicutes_A;c__Clostridia;o__Lachnospirales;f__Lachnospiraceae;g__Lachnospira;s__Lachnospira sp000436535	d__Bacteria	p__Firmicutes_A	c__Clostridia	o__Lachnospirales	f__Lachnospiraceae	g__Lachnospira	s__Lachnospira sp000436535	2678797	25601	MAG	Asia	China	HRGMv2_2182	TRUE	166	37.2035	2192	0	0	0	14	NC
GENOME152276	GUT_GENOME149584	95.56	2.07	HRGM v1		d__Bacteria;p__Firmicutes_A;c__Clostridia;o__Lachnospirales;f__Lachnospiraceae;g__CAG-882;s__CAG-882 sp000435595	d__Bacteria	p__Firmicutes_A	c__Clostridia	o__Lachnospirales	f__Lachnospiraceae	g__CAG-882	s__CAG-882 sp000435595	2615219	12559	MAG	Asia	China	HRGMv2_2263	TRUE	291	44.2453	2206	0	0	0	13	NC
GENOME152277	GUT_GENOME149585	95.12	0.68	HRGM v1		d__Bacteria;p__Bacteroidota;c__Bacteroidia;o__Bacteroidales;f__Bacteroidaceae;g__Prevotella;s__Prevotella copri	d__Bacteria	p__Bacteroidota	c__Bacteroidia	o__Bacteroidales	f__Bacteroidaceae	g__Prevotella	s__Prevotella copri	3054727	55535	MAG	Asia	China	HRGMv2_0179	TRUE	85	45.4062	2497	2	0	0	18	NC
GENOME152278	GUT_GENOME149587	99.16	0	HRGM v1		d__Bacteria;p__Firmicutes_A;c__Clostridia;o__Lachnospirales;f__Lachnospiraceae;g__Coprococcus;s__Coprococcus eutactus	d__Bacteria	p__Firmicutes_A	c__Clostridia	o__Lachnospirales	f__Lachnospiraceae	g__Coprococcus	s__Coprococcus eutactus	2825870	146693	MAG	Asia	China	HRGMv2_2115	FALSE	29	43.1969	2402	0	0	0	14	NC
GENOME152279	GUT_GENOME149589	97.28	2.36	HRGM v1		d__Bacteria;p__Bacteroidota;c__Bacteroidia;o__Bacteroidales;f__Bacteroidaceae;g__Prevotella;s__Prevotella sp900313215	d__Bacteria	p__Bacteroidota	c__Bacteroidia	o__Bacteroidales	f__Bacteroidaceae	g__Prevotella	s__Prevotella sp900313215	3065199	65536	MAG	Asia	China	HRGMv2_0243	TRUE	80	46.3239	2496	1	0	0	19	NC
GENOME152280	GUT_GENOME149590	99.33	0.67	HRGM v1		d__Bacteria;p__Firmicutes_A;c__Clostridia;o__Lachnospirales;f__Lachnospiraceae;g__CAG-603;s__CAG-603 sp900066105	d__Bacteria	p__Firmicutes_A	c__Clostridia	o__Lachnospirales	f__Lachnospiraceae	g__CAG-603	s__CAG-603 sp900066105	2652837	90847	MAG	Asia	China	HRGMv2_2229	TRUE	41	33.245	2323	0	0	0	17	NC
GENOME152281	GUT_GENOME149591	96.31	0.72	HRGM v1		d__Bacteria;p__Firmicutes_A;c__Clostridia;o__Lachnospirales;f__Lachnospiraceae;g__Agathobacter;s__Agathobacter rectalis	d__Bacteria	p__Firmicutes_A	c__Clostridia	o__Lachnospirales	f__Lachnospiraceae	g__Agathobacter	s__Agathobacter rectalis	2474109	71102	MAG	Asia	China	HRGMv2_2063	TRUE	60	42.0047	2219	0	0	0	14	NC
GENOME152282	GUT_GENOME149593	100	1.1	HRGM v1		d__Bacteria;p__Firmicutes_C;c__Negativicutes;o__Acidaminococcales;f__Acidaminococcaceae;g__Phascolarctobacterium_A;s__Phascolarctobacterium_A succinatutens	d__Bacteria	p__Firmicutes_C	c__Negativicutes	o__Acidaminococcales	f__Acidaminococcaceae	g__Phascolarctobacterium_A	s__Phascolarctobacterium_A succinatutens	2185099	65483	MAG	Asia	China	HRGMv2_0007	TRUE	47	47.4051	2062	1	0	1	20	NC
GENOME152283	GUT_GENOME149595	92.4	0.7	HRGM v1		d__Bacteria;p__Firmicutes_A;c__Clostridia_A;o__Christensenellales;f__CAG-917;g__CAG-349;s__CAG-349 sp003539515	d__Bacteria	p__Firmicutes_A	c__Clostridia_A	o__Christensenellales	f__CAG-917	g__CAG-349	s__CAG-349 sp003539515	1488626	77492	MAG	Asia	China	HRGMv2_0689	TRUE	30	47.5633	1343	0	0	0	20	NC
GENOME152284	GUT_GENOME149596	90.35	1.82	HRGM v1		d__Bacteria;p__Firmicutes_A;c__Clostridia;o__Oscillospirales;f__Oscillospiraceae;g__CAG-170;s__CAG-170 sp000432135	d__Bacteria	p__Firmicutes_A	c__Clostridia	o__Oscillospirales	f__Oscillospiraceae	g__CAG-170	s__CAG-170 sp000432135	2705043	8785	MAG	Asia	China	HRGMv2_2782	TRUE	405	58.4859	2434	1	0	0	16	NC
GENOME152285	GUT_GENOME149599	94.6	1.59	HRGM v1		d__Bacteria;p__Bacteroidota;c__Bacteroidia;o__Bacteroidales;f__UBA932;g__RC9;s__RC9 sp000433355	d__Bacteria	p__Bacteroidota	c__Bacteroidia	o__Bacteroidales	f__UBA932	g__RC9	s__RC9 sp000433355	3422195	58882	MAG	Asia	China	HRGMv2_0187	TRUE	99	51.5582	2663	0	1	0	20	NC
GENOME152286	GUT_GENOME149604	92.98	0	HRGM v1		d__Bacteria;p__Bacteroidota;c__Bacteroidia;o__Bacteroidales;f__Bacteroidaceae;g__Prevotella;s__Prevotella stercorea	d__Bacteria	p__Bacteroidota	c__Bacteroidia	o__Bacteroidales	f__Bacteroidaceae	g__Prevotella	s__Prevotella stercorea	2340334	56912	MAG	Asia	China	HRGMv2_0161	TRUE	53	50.3411	1831	0	0	0	15	NC
GENOME152287	GUT_GENOME149607	98.48	1.44	HRGM v1		d__Bacteria;p__Bacteroidota;c__Bacteroidia;o__Bacteroidales;f__Rikenellaceae;g__Alistipes;s__Alistipes putredinis	d__Bacteria	p__Bacteroidota	c__Bacteroidia	o__Bacteroidales	f__Rikenellaceae	g__Alistipes	s__Alistipes putredinis	1993275	25518	MAG	Asia	China	HRGMv2_0138	FALSE	106	55.1926	1716	1	0	0	20	NC
GENOME152288	GUT_GENOME149609	99.4	1.2	HRGM v1		d__Bacteria;p__Firmicutes_C;c__Negativicutes;o__Acidaminococcales;f__Acidaminococcaceae;g__Phascolarctobacterium_A;s__Phascolarctobacterium_A sp900541915	d__Bacteria	p__Firmicutes_C	c__Negativicutes	o__Acidaminococcales	f__Acidaminococcaceae	g__Phascolarctobacterium_A	s__Phascolarctobacterium_A sp900541915	1701027	154110	MAG	Asia	China	HRGMv2_0029	TRUE	25	42.9211	1650	0	0	0	16	NC
GENOME152289	GUT_GENOME149610	96.62	0.48	HRGM v1		d__Bacteria;p__Firmicutes_A;c__Clostridia;o__Lachnospirales;f__Lachnospiraceae;g__Agathobacter;s__Agathobacter rectalis	d__Bacteria	p__Firmicutes_A	c__Clostridia	o__Lachnospirales	f__Lachnospiraceae	g__Agathobacter	s__Agathobacter rectalis	2396066	46942	MAG	Asia	China	HRGMv2_2063	TRUE	80	42.0016	2154	0	0	0	15	NC
GENOME152290	GUT_GENOME149613	92.64	0.19	HRGM v1	SRS259434	d__Bacteria;p__Bacteroidota;c__Bacteroidia;o__Bacteroidales;f__Tannerellaceae;g__Parabacteroides;s__Parabacteroides distasonis	d__Bacteria	p__Bacteroidota	c__Bacteroidia	o__Bacteroidales	f__Tannerellaceae	g__Parabacteroides	s__Parabacteroides distasonis	4216001	19818	MAG	Asia	China	HRGMv2_0134	FALSE	337	44.8748	3515	1	0	0	19	NC
GENOME152291	GUT_GENOME149614	97.39	0	HRGM v1	SRS259434	d__Bacteria;p__Bacteroidota;c__Bacteroidia;o__Bacteroidales;f__Bacteroidaceae;g__Bacteroides;s__Bacteroides fragilis_A	d__Bacteria	p__Bacteroidota	c__Bacteroidia	o__Bacteroidales	f__Bacteroidaceae	g__Bacteroides	s__Bacteroides fragilis_A	4826162	103757	MAG	Asia	China	HRGMv2_0239	FALSE	91	43.2978	4087	1	0	0	20	NC
GENOME152292	GUT_GENOME149617	91.28	1.36	HRGM v1	SRS259435	d__Bacteria;p__Firmicutes_A;c__Clostridia;o__Oscillospirales;f__Acutalibacteraceae;g__Ruminococcus_E;s__Ruminococcus_E bromii_B	d__Bacteria	p__Firmicutes_A	c__Clostridia	o__Oscillospirales	f__Acutalibacteraceae	g__Ruminococcus_E	s__Ruminococcus_E bromii_B	1993261	9223	MAG	Asia	China	HRGMv2_2692	TRUE	280	40.7055	1848	1	0	0	13	NC
GENOME152293	GUT_GENOME149618	96.09	0.67	HRGM v1	SRS259435	d__Bacteria;p__Firmicutes_A;c__Clostridia;o__Lachnospirales;f__Lachnospiraceae;g__Lachnospira;s__Lachnospira sp000436475	d__Bacteria	p__Firmicutes_A	c__Clostridia	o__Lachnospirales	f__Lachnospiraceae	g__Lachnospira	s__Lachnospira sp000436475	2678765	17644	MAG	Asia	China	HRGMv2_2069	TRUE	218	35.7706	2316	0	0	0	11	NC
GENOME152294	GUT_GENOME149619	98.12	2.07	HRGM v1	SRS259435	d__Bacteria;p__Bacteroidota;c__Bacteroidia;o__Bacteroidales;f__Bacteroidaceae;g__Phocaeicola;s__Phocaeicola dorei	d__Bacteria	p__Bacteroidota	c__Bacteroidia	o__Bacteroidales	f__Bacteroidaceae	g__Phocaeicola	s__Phocaeicola dorei	5023971	128968	MAG	Asia	China	HRGMv2_0150	FALSE	83	41.5461	3997	1	0	0	19	NC
GENOME152295	GUT_GENOME149620	92.23	0.34	HRGM v1	SRS259436	d__Bacteria;p__Firmicutes_A;c__Clostridia;o__Oscillospirales;f__Acutalibacteraceae;g__CAG-180;s__CAG-180 sp000432435	d__Bacteria	p__Firmicutes_A	c__Clostridia	o__Oscillospirales	f__Acutalibacteraceae	g__CAG-180	s__CAG-180 sp000432435	1852401	18006	MAG	Asia	China	HRGMv2_2673	TRUE	162	44.3812	1717	2	0	0	18	NC
GENOME152296	GUT_GENOME149625	98.03	0	HRGM v1	SRS259436	d__Bacteria;p__Firmicutes_A;c__Clostridia;o__Lachnospirales;f__Lachnospiraceae;g__Coprococcus;s__Coprococcus sp000433075	d__Bacteria	p__Firmicutes_A	c__Clostridia	o__Lachnospirales	f__Lachnospiraceae	g__Coprococcus	s__Coprococcus sp000433075	2485783	105212	MAG	Asia	China	HRGMv2_2180	FALSE	46	41.7772	2140	0	0	0	17	NC
GENOME152297	GUT_GENOME149628	97.75	1.12	HRGM v1	SRS259437	d__Bacteria;p__Fusobacteriota;c__Fusobacteriia;o__Fusobacteriales;f__Fusobacteriaceae;g__Fusobacterium_A;s__Fusobacterium_A mortiferum	d__Bacteria	p__Fusobacteriota	c__Fusobacteriia	o__Fusobacteriales	f__Fusobacteriaceae	g__Fusobacterium_A	s__Fusobacterium_A mortiferum	2491010	20389	MAG	Asia	China	HRGMv2_1949	TRUE	197	28.9515	2355	1	0	0	16	NC
GENOME152298	GUT_GENOME149630	97.99	0	HRGM v1	SRS259437	d__Bacteria;p__Firmicutes_A;c__Clostridia;o__Lachnospirales;f__Lachnospiraceae;g__Lachnospira;s__Lachnospira eligens_A	d__Bacteria	p__Firmicutes_A	c__Clostridia	o__Lachnospirales	f__Lachnospiraceae	g__Lachnospira	s__Lachnospira eligens_A	2673034	40853	MAG	Asia	China	HRGMv2_2038	TRUE	107	37.4717	2485	0	0	0	13	NC
GENOME152299	GUT_GENOME149633	95.66	1.5	HRGM v1	SRS259437	d__Bacteria;p__Firmicutes_A;c__Clostridia;o__Lachnospirales;f__Lachnospiraceae;g__Acetatifactor;s__Acetatifactor sp900066365	d__Bacteria	p__Firmicutes_A	c__Clostridia	o__Lachnospirales	f__Lachnospiraceae	g__Acetatifactor	s__Acetatifactor sp900066365	3044305	34819	MAG	Asia	China	HRGMv2_2073	TRUE	134	46.4623	2728	0	0	0	14	NC
GENOME152300	GUT_GENOME149639	96.64	0	HRGM v1	SRS259438	d__Bacteria;p__Firmicutes_A;c__Clostridia;o__Oscillospirales;f__Ruminococcaceae;g__Ruminococcus_D;s__Ruminococcus_D bicirculans	d__Bacteria	p__Firmicutes_A	c__Clostridia	o__Oscillospirales	f__Ruminococcaceae	g__Ruminococcus_D	s__Ruminococcus_D bicirculans	2519058	65769	MAG	Asia	China	HRGMv2_2719	FALSE	76	43.3135	2267	0	0	0	17	NC
GENOME152301	GUT_GENOME149642	94.93	0	HRGM v1	SRS259438	d__Bacteria;p__Firmicutes_A;c__Clostridia;o__Oscillospirales;f__Ruminococcaceae;g__Ruminiclostridium_E;s__Ruminiclostridium_E siraeum	d__Bacteria	p__Firmicutes_A	c__Clostridia	o__Oscillospirales	f__Ruminococcaceae	g__Ruminiclostridium_E	s__Ruminiclostridium_E siraeum	2365307	11964	MAG	Asia	China	HRGMv2_2669	FALSE	257	45.0347	2086	0	0	0	14	NC
GENOME152302	GUT_GENOME149652	97.7	0.58	HRGM v1	SRS259439	d__Bacteria;p__Proteobacteria;c__Gammaproteobacteria;o__Enterobacterales;f__Enterobacteriaceae;g__Escherichia;s__Escherichia coli	d__Bacteria	p__Proteobacteria	c__Gammaproteobacteria	o__Enterobacterales	f__Enterobacteriaceae	g__Escherichia	s__Escherichia coli	4415934	14166	MAG	Asia	China	HRGMv2_1768	TRUE	419	50.5831	4227	1	0	1	17	NC
GENOME152303	GUT_GENOME149655	97.99	0.34	HRGM v1	SRS259439	d__Bacteria;p__Firmicutes_A;c__Clostridia;o__Oscillospirales;f__Acutalibacteraceae;g__CAG-180;s__CAG-180 sp000432435	d__Bacteria	p__Firmicutes_A	c__Clostridia	o__Oscillospirales	f__Acutalibacteraceae	g__CAG-180	s__CAG-180 sp000432435	1895181	88076	MAG	Asia	China	HRGMv2_2673	FALSE	54	44.6474	1762	1	0	0	20	NC
GENOME152304	GUT_GENOME149659	99.98	2.4	HRGM v1	SRS259439	d__Bacteria;p__Firmicutes_C;c__Negativicutes;o__Acidaminococcales;f__Acidaminococcaceae;g__Phascolarctobacterium;s__Phascolarctobacterium faecium	d__Bacteria	p__Firmicutes_C	c__Negativicutes	o__Acidaminococcales	f__Acidaminococcaceae	g__Phascolarctobacterium	s__Phascolarctobacterium faecium	2522595	74257	MAG	Asia	China	HRGMv2_0005	FALSE	67	43.3264	2398	1	0	0	20	NC
GENOME152305	GUT_GENOME149661	90.87	0.96	HRGM v1	SRS259439	d__Bacteria;p__Bacteroidota;c__Bacteroidia;o__Bacteroidales;f__Rikenellaceae;g__Alistipes;s__Alistipes putredinis	d__Bacteria	p__Bacteroidota	c__Bacteroidia	o__Bacteroidales	f__Rikenellaceae	g__Alistipes	s__Alistipes putredinis	1927762	33453	MAG	Asia	China	HRGMv2_0138	FALSE	88	55.237	1691	0	0	0	20	NC
GENOME152306	GUT_GENOME149663	98.18	0.56	HRGM v1	SRS259440	d__Bacteria;p__Firmicutes_A;c__Clostridia;o__Lachnospirales;f__Lachnospiraceae;g__Enterocloster;s__Enterocloster bolteae	d__Bacteria	p__Firmicutes_A	c__Clostridia	o__Lachnospirales	f__Lachnospiraceae	g__Enterocloster	s__Enterocloster bolteae	5663774	17564	MAG	Asia	China	HRGMv2_2138	TRUE	485	49.3711	5289	0	0	0	17	NC
GENOME152307	GUT_GENOME149664	94.56	1.76	HRGM v1	SRS259440	d__Bacteria;p__Bacteroidota;c__Bacteroidia;o__Bacteroidales;f__Tannerellaceae;g__Parabacteroides;s__Parabacteroides distasonis	d__Bacteria	p__Bacteroidota	c__Bacteroidia	o__Bacteroidales	f__Tannerellaceae	g__Parabacteroides	s__Parabacteroides distasonis	4245708	20951	MAG	Asia	China	HRGMv2_0134	FALSE	315	44.939	3543	0	0	0	18	NC
GENOME152308	GUT_GENOME149665	96.27	0	HRGM v1	SRS259440	d__Bacteria;p__Firmicutes_A;c__Clostridia;o__Lachnospirales;f__Lachnospiraceae;g__Lachnospira;s__Lachnospira eligens_A	d__Bacteria	p__Firmicutes_A	c__Clostridia	o__Lachnospirales	f__Lachnospiraceae	g__Lachnospira	s__Lachnospira eligens_A	2737909	61395	MAG	Asia	China	HRGMv2_2038	FALSE	63	37.2868	2525	0	0	0	16	NC
GENOME152309	GUT_GENOME149666	90.49	0	HRGM v1	SRS259440	d__Bacteria;p__Bacteroidota;c__Bacteroidia;o__Bacteroidales;f__Bacteroidaceae;g__Bacteroides;s__Bacteroides fragilis	d__Bacteria	p__Bacteroidota	c__Bacteroidia	o__Bacteroidales	f__Bacteroidaceae	g__Bacteroides	s__Bacteroides fragilis	4141126	219326	MAG	Asia	China	HRGMv2_0221	TRUE	34	43.2048	3357	0	0	0	19	NC
GENOME152310	GUT_GENOME149667	98.5	0.75	HRGM v1	SRS259440	d__Bacteria;p__Bacteroidota;c__Bacteroidia;o__Bacteroidales;f__Bacteroidaceae;g__Phocaeicola;s__Phocaeicola vulgatus	d__Bacteria	p__Bacteroidota	c__Bacteroidia	o__Bacteroidales	f__Bacteroidaceae	g__Phocaeicola	s__Phocaeicola vulgatus	4632701	71059	MAG	Asia	China	HRGMv2_0150	FALSE	93	42.0826	3722	1	0	0	20	NC
GENOME152311	GUT_GENOME149669	96.2	1.17	HRGM v1	SRS259441	d__Bacteria;p__Proteobacteria;c__Gammaproteobacteria;o__Enterobacterales;f__Enterobacteriaceae;g__Escherichia;s__Escherichia coli_D	d__Bacteria	p__Proteobacteria	c__Gammaproteobacteria	o__Enterobacterales	f__Enterobacteriaceae	g__Escherichia	s__Escherichia coli_D	4336556	17994	MAG	Asia	China	HRGMv2_1768	TRUE	340	50.8098	4102	0	0	0	19	NC
GENOME152312	GUT_GENOME149670	95.18	0.14	HRGM v1	SRS259441	d__Bacteria;p__Firmicutes_A;c__Clostridia;o__Lachnospirales;f__Lachnospiraceae;g__Enterocloster;s__Enterocloster bolteae	d__Bacteria	p__Firmicutes_A	c__Clostridia	o__Lachnospirales	f__Lachnospiraceae	g__Enterocloster	s__Enterocloster bolteae	5487827	27760	MAG	Asia	China	HRGMv2_2138	TRUE	303	49.8727	4872	0	0	0	17	NC
GENOME152313	GUT_GENOME149671	100	2.25	HRGM v1	SRS259441	d__Bacteria;p__Fusobacteriota;c__Fusobacteriia;o__Fusobacteriales;f__Fusobacteriaceae;g__Fusobacterium_A;s__Fusobacterium_A ulcerans	d__Bacteria	p__Fusobacteriota	c__Fusobacteriia	o__Fusobacteriales	f__Fusobacteriaceae	g__Fusobacterium_A	s__Fusobacterium_A ulcerans	3604940	79569	MAG	Asia	China	HRGMv2_1952	TRUE	68	30.3286	3388	6	1	0	16	NC
GENOME152314	GUT_GENOME149672	99.37	0.11	HRGM v1	SRS259507	d__Bacteria;p__Proteobacteria;c__Gammaproteobacteria;o__Enterobacterales;f__Enterobacteriaceae;g__Escherichia;s__Escherichia flexneri	d__Bacteria	p__Proteobacteria	c__Gammaproteobacteria	o__Enterobacterales	f__Enterobacteriaceae	g__Escherichia	s__Escherichia flexneri	4561919	63348	MAG	Asia	China	HRGMv2_1768	TRUE	121	50.9695	4285	0	0	0	19	NC
GENOME152315	GUT_GENOME149674	92.95	3.74	HRGM v1	SRS259507	d__Bacteria;p__Actinobacteriota;c__Actinomycetia;o__Actinomycetales;f__Bifidobacteriaceae;g__Bifidobacterium;s__Bifidobacterium pseudocatenulatum	d__Bacteria	p__Actinobacteriota	c__Actinomycetia	o__Actinomycetales	f__Bifidobacteriaceae	g__Bifidobacterium	s__Bifidobacterium pseudocatenulatum	1854356	69938	MAG	Asia	China	HRGMv2_0070	FALSE	40	56.7476	1518	1	1	1	20	HQ
GENOME152316	GUT_GENOME149675	97.96	0	HRGM v1	SRS259507	d__Bacteria;p__Verrucomicrobiota;c__Verrucomicrobiae;o__Verrucomicrobiales;f__Akkermansiaceae;g__Akkermansia;s__Akkermansia muciniphila	d__Bacteria	p__Verrucomicrobiota	c__Verrucomicrobiae	o__Verrucomicrobiales	f__Akkermansiaceae	g__Akkermansia	s__Akkermansia muciniphila	2749054	149736	MAG	Asia	China	HRGMv2_3763	FALSE	23	55.5842	2342	0	0	0	20	NC
GENOME152317	GUT_GENOME149679	95.18	1.15	HRGM v1	SRS259507	d__Bacteria;p__Actinobacteriota;c__Actinomycetia;o__Actinomycetales;f__Bifidobacteriaceae;g__Bifidobacterium;s__Bifidobacterium longum	d__Bacteria	p__Actinobacteriota	c__Actinomycetia	o__Actinomycetales	f__Bifidobacteriaceae	g__Bifidobacterium	s__Bifidobacterium longum	2108542	29627	MAG	Asia	China	HRGMv2_0047	TRUE	129	59.9543	1827	0	0	0	19	NC
GENOME152318	GUT_GENOME149680	93.35	0.51	HRGM v1	SRS259507	d__Bacteria;p__Bacteroidota;c__Bacteroidia;o__Bacteroidales;f__Rikenellaceae;g__Alistipes;s__Alistipes onderdonkii	d__Bacteria	p__Bacteroidota	c__Bacteroidia	o__Bacteroidales	f__Rikenellaceae	g__Alistipes	s__Alistipes onderdonkii	2937704	61615	MAG	Asia	China	HRGMv2_0155	TRUE	89	58.8774	2407	1	0	1	20	NC
GENOME152319	GUT_GENOME149681	94.13	0.96	HRGM v1	SRS259507	d__Bacteria;p__Bacteroidota;c__Bacteroidia;o__Bacteroidales;f__Rikenellaceae;g__Alistipes;s__Alistipes putredinis	d__Bacteria	p__Bacteroidota	c__Bacteroidia	o__Bacteroidales	f__Rikenellaceae	g__Alistipes	s__Alistipes putredinis	2208412	80072	MAG	Asia	China	HRGMv2_0138	FALSE	59	54.262	1985	0	0	0	17	NC
GENOME152320	GUT_GENOME149682	97.58	1.61	HRGM v1	SRS259507	d__Bacteria;p__Actinobacteriota;c__Coriobacteriia;o__Coriobacteriales;f__Coriobacteriaceae;g__Collinsella;s__Collinsella sp003466125	d__Bacteria	p__Actinobacteriota	c__Coriobacteriia	o__Coriobacteriales	f__Coriobacteriaceae	g__Collinsella	s__Collinsella sp003466125	2055681	25693	MAG	Asia	China	HRGMv2_1056	TRUE	118	59.822	1803	1	0	0	20	NC
GENOME152321	GUT_GENOME149686	91.95	0	HRGM v1	SRS259442	d__Bacteria;p__Firmicutes_A;c__Clostridia;o__Oscillospirales;f__Acutalibacteraceae;g__CAG-180;s__CAG-180 sp000432435	d__Bacteria	p__Firmicutes_A	c__Clostridia	o__Oscillospirales	f__Acutalibacteraceae	g__CAG-180	s__CAG-180 sp000432435	1845596	213307	MAG	Asia	China	HRGMv2_2673	FALSE	17	44.4713	1703	1	0	0	19	NC
GENOME152322	GUT_GENOME149688	93.47	1.8	HRGM v1	SRS259442	d__Bacteria;p__Bacteroidota;c__Bacteroidia;o__Bacteroidales;f__Bacteroidaceae;g__Bacteroides;s__Bacteroides uniformis	d__Bacteria	p__Bacteroidota	c__Bacteroidia	o__Bacteroidales	f__Bacteroidaceae	g__Bacteroides	s__Bacteroides uniformis	4120414	28278	MAG	Asia	China	HRGMv2_0141	TRUE	227	46.5353	3444	2	0	0	19	NC
GENOME152323	GUT_GENOME149691	98.55	3.67	HRGM v1	SRS259442	d__Bacteria;p__Firmicutes_A;c__Clostridia;o__Lachnospirales;f__Lachnospiraceae;g__Acetatifactor;s__Acetatifactor sp900066365	d__Bacteria	p__Firmicutes_A	c__Clostridia	o__Lachnospirales	f__Lachnospiraceae	g__Acetatifactor	s__Acetatifactor sp900066365	3358231	37400	MAG	Asia	China	HRGMv2_2073	TRUE	169	45.824	3064	1	0	0	19	NC
GENOME152324	GUT_GENOME149693	94.11	2.58	HRGM v1	SRS259442	d__Bacteria;p__Bacteroidota;c__Bacteroidia;o__Bacteroidales;f__Bacteroidaceae;g__Prevotella;s__Prevotella sp900557255	d__Bacteria	p__Bacteroidota	c__Bacteroidia	o__Bacteroidales	f__Bacteroidaceae	g__Prevotella	s__Prevotella sp900557255	3291343	20679	MAG	Asia	China	HRGMv2_0179	TRUE	251	45.3243	2723	1	0	1	19	NC
GENOME152325	GUT_GENOME149695	95.66	0	HRGM v1	SRS259442	d__Bacteria;p__Firmicutes_A;c__Clostridia;o__Lachnospirales;f__Lachnospiraceae;g__Coprococcus;s__Coprococcus sp900066115	d__Bacteria	p__Firmicutes_A	c__Clostridia	o__Lachnospirales	f__Lachnospiraceae	g__Coprococcus	s__Coprococcus sp900066115	2413411	31071	MAG	Asia	China	HRGMv2_2107	TRUE	118	41.5935	2133	0	0	0	12	NC
GENOME152326	GUT_GENOME149698	97.88	0	HRGM v1	SRS259442	d__Bacteria;p__Firmicutes_A;c__Clostridia;o__Oscillospirales;f__Ruminococcaceae;g__Ruminococcus_D;s__Ruminococcus_D bicirculans	d__Bacteria	p__Firmicutes_A	c__Clostridia	o__Oscillospirales	f__Ruminococcaceae	g__Ruminococcus_D	s__Ruminococcus_D bicirculans	2406649	18487	MAG	Asia	China	HRGMv2_2719	TRUE	198	43.3842	2202	0	0	0	13	NC
GENOME152327	GUT_GENOME149700	98.66	0	HRGM v1	SRS259442	d__Bacteria;p__Firmicutes_A;c__Clostridia;o__Oscillospirales;f__Acutalibacteraceae;g__Eubacterium_R;s__Eubacterium_R sp000434995	d__Bacteria	p__Firmicutes_A	c__Clostridia	o__Oscillospirales	f__Acutalibacteraceae	g__Eubacterium_R	s__Eubacterium_R sp000434995	1848394	51738	MAG	Asia	China	HRGMv2_2736	TRUE	53	36.4717	1694	2	0	0	16	NC
GENOME152328	GUT_GENOME149701	95.57	0.95	HRGM v1	SRS259442	d__Bacteria;p__Firmicutes_C;c__Negativicutes;o__Veillonellales;f__Dialisteraceae;g__Dialister;s__Dialister succinatiphilus	d__Bacteria	p__Firmicutes_C	c__Negativicutes	o__Veillonellales	f__Dialisteraceae	g__Dialister	s__Dialister succinatiphilus	1768644	10681	MAG	Asia	China	HRGMv2_3690	FALSE	261	51.1071	1606	0	0	0	19	NC
GENOME152329	GUT_GENOME149702	97.17	0	HRGM v1	SRS259508	d__Bacteria;p__Firmicutes;c__Bacilli;o__Erysipelotrichales;f__Erysipelotrichaceae;g__Clostridium_AQ;s__Clostridium_AQ innocuum	d__Bacteria	p__Firmicutes	c__Bacilli	o__Erysipelotrichales	f__Erysipelotrichaceae	g__Clostridium_AQ	s__Clostridium_AQ innocuum	3818780	58638	MAG	Asia	China	HRGMv2_1890	FALSE	112	44.1657	3673	0	0	0	18	NC
GENOME152330	GUT_GENOME149703	99.54	0	HRGM v1	SRS259508	d__Bacteria;p__Actinobacteriota;c__Actinomycetia;o__Actinomycetales;f__Bifidobacteriaceae;g__Bifidobacterium;s__Bifidobacterium breve	d__Bacteria	p__Actinobacteriota	c__Actinomycetia	o__Actinomycetales	f__Bifidobacteriaceae	g__Bifidobacterium	s__Bifidobacterium breve	2199999	158887	MAG	Asia	China	HRGMv2_0074	TRUE	19	58.8471	1861	0	0	0	20	NC
GENOME152331	GUT_GENOME149704	98.56	1.27	HRGM v1	SRS259508	d__Bacteria;p__Firmicutes_A;c__Clostridia;o__Lachnospirales;f__Lachnospiraceae;g__Ruminococcus_A;s__Ruminococcus_A sp000432335	d__Bacteria	p__Firmicutes_A	c__Clostridia	o__Lachnospirales	f__Lachnospiraceae	g__Ruminococcus_A	s__Ruminococcus_A sp000432335	3076415	33466	MAG	Asia	China	HRGMv2_2326	TRUE	149	43.0261	2793	0	1	0	15	NC
GENOME152332	GUT_GENOME149705	94.45	0.29	HRGM v1	SRS259508	d__Bacteria;p__Firmicutes_A;c__Clostridia;o__Lachnospirales;f__Lachnospiraceae;g__Clostridium_AP;s__Clostridium_AP scindens	d__Bacteria	p__Firmicutes_A	c__Clostridia	o__Lachnospirales	f__Lachnospiraceae	g__Clostridium_AP	s__Clostridium_AP scindens	2523043	14037	MAG	Asia	China	HRGMv2_2144	TRUE	260	47.5656	2437	0	0	0	14	NC
GENOME152333	GUT_GENOME149706	97.95	0.75	HRGM v1	SRS259508	d__Bacteria;p__Firmicutes_C;c__Negativicutes;o__Veillonellales;f__Veillonellaceae;g__Veillonella_A;s__Veillonella_A magna	d__Bacteria	p__Firmicutes_C	c__Negativicutes	o__Veillonellales	f__Veillonellaceae	g__Veillonella_A	s__Veillonella_A magna	1964232	13131	MAG	Asia	China	HRGMv2_3753	TRUE	202	44.9133	1780	1	1	0	19	NC
GENOME152334	GUT_GENOME149707	91.72	1.05	HRGM v1	SRS259508	d__Bacteria;p__Proteobacteria;c__Gammaproteobacteria;o__Enterobacterales;f__Enterobacteriaceae;g__Escherichia;s__Escherichia flexneri	d__Bacteria	p__Proteobacteria	c__Gammaproteobacteria	o__Enterobacterales	f__Enterobacteriaceae	g__Escherichia	s__Escherichia flexneri	3958468	11686	MAG	Asia	China	HRGMv2_1768	TRUE	451	51.2316	3632	1	0	0	18	NC
GENOME152335	GUT_GENOME149708	100	0	HRGM v1	SRS259508	d__Bacteria;p__Firmicutes;c__Bacilli;o__Erysipelotrichales;f__Erysipelatoclostridiaceae;g__Erysipelatoclostridium;s__Erysipelatoclostridium ramosum	d__Bacteria	p__Firmicutes	c__Bacilli	o__Erysipelotrichales	f__Erysipelatoclostridiaceae	g__Erysipelatoclostridium	s__Erysipelatoclostridium ramosum	3400269	120036	MAG	Asia	China	HRGMv2_1904	TRUE	48	31.3468	3228	0	0	0	16	NC
GENOME152336	GUT_GENOME149711	97.11	1.01	HRGM v1	SRS259508	d__Bacteria;p__Firmicutes_A;c__Clostridia;o__Oscillospirales;f__Acutalibacteraceae;g__Ruminococcus_E;s__Ruminococcus_E bromii_B	d__Bacteria	p__Firmicutes_A	c__Clostridia	o__Oscillospirales	f__Acutalibacteraceae	g__Ruminococcus_E	s__Ruminococcus_E bromii_B	2007875	38251	MAG	Asia	China	HRGMv2_2692	TRUE	69	40.8321	1832	0	0	0	12	NC
GENOME152337	GUT_GENOME149712	95.97	0.12	HRGM v1	SRS259509	d__Bacteria;p__Actinobacteriota;c__Coriobacteriia;o__Coriobacteriales;f__Coriobacteriaceae;g__Collinsella;s__Collinsella sp900550835	d__Bacteria	p__Actinobacteriota	c__Coriobacteriia	o__Coriobacteriales	f__Coriobacteriaceae	g__Collinsella	s__Collinsella sp900550835	2080428	13137	MAG	Asia	China	HRGMv2_1254	TRUE	226	59.8615	1819	0	0	0	20	NC
GENOME152338	GUT_GENOME149713	96.64	0	HRGM v1	SRS259509	d__Bacteria;p__Firmicutes_A;c__Clostridia;o__Oscillospirales;f__Acutalibacteraceae;g__CAG-217;s__CAG-217 sp000436335	d__Bacteria	p__Firmicutes_A	c__Clostridia	o__Oscillospirales	f__Acutalibacteraceae	g__CAG-217	s__CAG-217 sp000436335	2045765	217713	MAG	Asia	China	HRGMv2_2666	TRUE	12	52.5081	1834	1	0	0	20	NC
GENOME152339	GUT_GENOME149714	96.54	3.42	HRGM v1	SRS259509	d__Bacteria;p__Firmicutes_A;c__Clostridia;o__Lachnospirales;f__Lachnospiraceae;g__Blautia_A;s__Blautia_A massiliensis	d__Bacteria	p__Firmicutes_A	c__Clostridia	o__Lachnospirales	f__Lachnospiraceae	g__Blautia_A	s__Blautia_A massiliensis	3007737	47832	MAG	Asia	China	HRGMv2_2127	TRUE	112	44.8197	2617	0	0	0	17	NC
GENOME152340	GUT_GENOME149719	98.45	0.96	HRGM v1	SRS259509	d__Bacteria;p__Bacteroidota;c__Bacteroidia;o__Bacteroidales;f__Rikenellaceae;g__Alistipes;s__Alistipes putredinis	d__Bacteria	p__Bacteroidota	c__Bacteroidia	o__Bacteroidales	f__Rikenellaceae	g__Alistipes	s__Alistipes putredinis	2074535	64401	MAG	Asia	China	HRGMv2_0138	FALSE	58	54.5716	1798	0	0	0	19	NC
GENOME152341	GUT_GENOME149722	94.27	0.75	HRGM v1	SRS259509	d__Bacteria;p__Bacteroidota;c__Bacteroidia;o__Bacteroidales;f__Barnesiellaceae;g__Barnesiella;s__Barnesiella intestinihominis	d__Bacteria	p__Bacteroidota	c__Bacteroidia	o__Bacteroidales	f__Barnesiellaceae	g__Barnesiella	s__Barnesiella intestinihominis	2907914	14450	MAG	Asia	China	HRGMv2_0135	TRUE	304	43.3743	2351	0	0	0	18	NC
GENOME152342	GUT_GENOME149726	100	0	HRGM v1	SRS259510	d__Bacteria;p__Actinobacteriota;c__Coriobacteriia;o__Coriobacteriales;f__Atopobiaceae;g__Olsenella_B;s__Olsenella_B sp000752675	d__Bacteria	p__Actinobacteriota	c__Coriobacteriia	o__Coriobacteriales	f__Atopobiaceae	g__Olsenella_B	s__Olsenella_B sp000752675	2276543	120123	MAG	Asia	China	HRGMv2_1632	TRUE	33	62.692	1975	0	0	0	20	NC
GENOME152343	GUT_GENOME149728	99.37	0.63	HRGM v1	SRS259510	d__Bacteria;p__Firmicutes_A;c__Clostridia;o__Lachnospirales;f__Lachnospiraceae;g__Enterocloster;s__Enterocloster sp000431375	d__Bacteria	p__Firmicutes_A	c__Clostridia	o__Lachnospirales	f__Lachnospiraceae	g__Enterocloster	s__Enterocloster sp000431375	3573994	145737	MAG	Asia	China	HRGMv2_2065	TRUE	52	44.016	3214	0	0	0	19	NC
GENOME152344	GUT_GENOME149730	98.2	0	HRGM v1	SRS259510	d__Bacteria;p__Firmicutes_C;c__Negativicutes;o__Veillonellales;f__Megasphaeraceae;g__Caecibacter;s__Caecibacter sp003467125	d__Bacteria	p__Firmicutes_C	c__Negativicutes	o__Veillonellales	f__Megasphaeraceae	g__Caecibacter	s__Caecibacter sp003467125	2607267	65689	MAG	Asia	China	HRGMv2_3678	TRUE	67	49.6312	2372	2	0	0	17	NC
GENOME152345	GUT_GENOME149735	97.01	0	HRGM v1	SRS259510	d__Bacteria;p__Firmicutes_C;c__Negativicutes;o__Veillonellales;f__Megasphaeraceae;g__Megasphaera;s__Megasphaera sp000417505	d__Bacteria	p__Firmicutes_C	c__Negativicutes	o__Veillonellales	f__Megasphaeraceae	g__Megasphaera	s__Megasphaera sp000417505	2285221	90616	MAG	Asia	China	HRGMv2_3696	FALSE	46	54.157	2095	1	0	0	20	NC
GENOME152346	GUT_GENOME149737	98.66	0.67	HRGM v1	SRS259510	d__Bacteria;p__Firmicutes_A;c__Clostridia;o__Oscillospirales;f__Acutalibacteraceae;g__Ruminococcus_E;s__Ruminococcus_E bromii_B	d__Bacteria	p__Firmicutes_A	c__Clostridia	o__Oscillospirales	f__Acutalibacteraceae	g__Ruminococcus_E	s__Ruminococcus_E bromii_B	2012575	265117	MAG	Asia	China	HRGMv2_2692	FALSE	16	40.9143	1870	2	1	1	20	HQ
GENOME152347	GUT_GENOME149738	97.5	1.25	HRGM v1	SRS259511	d__Bacteria;p__Proteobacteria;c__Gammaproteobacteria;o__Burkholderiales;f__Burkholderiaceae;g__Duodenibacillus;s__Duodenibacillus sp900538905	d__Bacteria	p__Proteobacteria	c__Gammaproteobacteria	o__Burkholderiales	f__Burkholderiaceae	g__Duodenibacillus	s__Duodenibacillus sp900538905	2302056	36589	MAG	Asia	China	HRGMv2_0560	TRUE	108	54.3583	2087	1	0	0	20	NC
GENOME152348	GUT_GENOME149741	97.13	0.38	HRGM v1	SRS259511	d__Bacteria;p__Bacteroidota;c__Bacteroidia;o__Bacteroidales;f__Tannerellaceae;g__Parabacteroides;s__Parabacteroides distasonis	d__Bacteria	p__Bacteroidota	c__Bacteroidia	o__Bacteroidales	f__Tannerellaceae	g__Parabacteroides	s__Parabacteroides distasonis	4632908	137146	MAG	Asia	China	HRGMv2_0134	FALSE	63	45.1648	3782	0	0	0	19	NC
GENOME152349	GUT_GENOME149742	97.99	0	HRGM v1	SRS259511	d__Bacteria;p__Firmicutes_A;c__Clostridia;o__Oscillospirales;f__Acutalibacteraceae;g__Eubacterium_R;s__Eubacterium_R sp000434995	d__Bacteria	p__Firmicutes_A	c__Clostridia	o__Oscillospirales	f__Acutalibacteraceae	g__Eubacterium_R	s__Eubacterium_R sp000434995	1759221	164980	MAG	Asia	China	HRGMv2_2736	FALSE	20	36.6114	1608	1	0	0	19	NC
GENOME152350	GUT_GENOME149744	99.4	1.5	HRGM v1	SRS259511	d__Bacteria;p__Firmicutes_C;c__Negativicutes;o__Acidaminococcales;f__Acidaminococcaceae;g__Phascolarctobacterium;s__Phascolarctobacterium faecium	d__Bacteria	p__Firmicutes_C	c__Negativicutes	o__Acidaminococcales	f__Acidaminococcaceae	g__Phascolarctobacterium	s__Phascolarctobacterium faecium	2184750	37495	MAG	Asia	China	HRGMv2_0005	TRUE	111	44.057	2018	3	0	0	19	NC
GENOME152351	GUT_GENOME149746	93.32	2.25	HRGM v1	SRS259511	d__Bacteria;p__Bacteroidota;c__Bacteroidia;o__Bacteroidales;f__Bacteroidaceae;g__Prevotella;s__Prevotella copri_A	d__Bacteria	p__Bacteroidota	c__Bacteroidia	o__Bacteroidales	f__Bacteroidaceae	g__Prevotella	s__Prevotella copri_A	3191327	44657	MAG	Asia	China	HRGMv2_0215	TRUE	122	46.4597	2644	3	0	0	19	NC
GENOME152352	GUT_GENOME149747	98.92	0.12	HRGM v1	SRS259511	d__Bacteria;p__Actinobacteriota;c__Actinomycetia;o__Actinomycetales;f__Bifidobacteriaceae;g__Bifidobacterium;s__Bifidobacterium longum	d__Bacteria	p__Actinobacteriota	c__Actinomycetia	o__Actinomycetales	f__Bifidobacteriaceae	g__Bifidobacterium	s__Bifidobacterium longum	2262106	109278	MAG	Asia	China	HRGMv2_0047	TRUE	41	59.8561	1874	0	1	0	20	NC
GENOME152353	GUT_GENOME149754	94.36	2.2	HRGM v1	SRS259511	d__Bacteria;p__Bacteroidota;c__Bacteroidia;o__Bacteroidales;f__Bacteroidaceae;g__Prevotella;s__Prevotella hominis	d__Bacteria	p__Bacteroidota	c__Bacteroidia	o__Bacteroidales	f__Bacteroidaceae	g__Prevotella	s__Prevotella hominis	3683789	42687	MAG	Asia	China	HRGMv2_0282	TRUE	166	42.5915	3051	0	0	0	19	NC
GENOME152354	GUT_GENOME149755	99.33	1.01	HRGM v1	SRS259511	d__Bacteria;p__Firmicutes_A;c__Clostridia;o__Oscillospirales;f__Acutalibacteraceae;g__Ruminococcus_E;s__Ruminococcus_E sp003526955	d__Bacteria	p__Firmicutes_A	c__Clostridia	o__Oscillospirales	f__Acutalibacteraceae	g__Ruminococcus_E	s__Ruminococcus_E sp003526955	2168475	47664	MAG	Asia	China	HRGMv2_2690	FALSE	72	38.8171	2037	4	0	0	18	NC
GENOME152355	GUT_GENOME149756	94.88	3.4	HRGM v1	SRS259511	d__Bacteria;p__Verrucomicrobiota;c__Verrucomicrobiae;o__Verrucomicrobiales;f__Akkermansiaceae;g__Akkermansia;s__Akkermansia sp900545155	d__Bacteria	p__Verrucomicrobiota	c__Verrucomicrobiae	o__Verrucomicrobiales	f__Akkermansiaceae	g__Akkermansia	s__Akkermansia sp900545155	3012142	20782	MAG	Asia	China	HRGMv2_3772	FALSE	214	52.1533	2521	0	0	0	19	NC
GENOME152356	GUT_GENOME149757	94.31	0	HRGM v1	SRS259511	d__Bacteria;p__Firmicutes_C;c__Negativicutes;o__Veillonellales;f__Megasphaeraceae;g__Caecibacter;s__Caecibacter sp003467125	d__Bacteria	p__Firmicutes_C	c__Negativicutes	o__Veillonellales	f__Megasphaeraceae	g__Caecibacter	s__Caecibacter sp003467125	2382171	36439	MAG	Asia	China	HRGMv2_3678	FALSE	103	49.9881	2214	0	0	0	17	NC
GENOME152357	GUT_GENOME149760	97.5	0.97	HRGM v1	SRS259443	d__Bacteria;p__Firmicutes_A;c__Clostridia;o__Lachnospirales;f__Lachnospiraceae;g__Agathobacter;s__Agathobacter rectalis	d__Bacteria	p__Firmicutes_A	c__Clostridia	o__Lachnospirales	f__Lachnospiraceae	g__Agathobacter	s__Agathobacter rectalis	2467281	54176	MAG	Asia	China	HRGMv2_2063	FALSE	65	42.1107	2195	0	0	0	18	NC
GENOME152358	GUT_GENOME149761	93.7	0	HRGM v1	SRS259443	d__Bacteria;p__Bacteroidota;c__Bacteroidia;o__Bacteroidales;f__Bacteroidaceae;g__Phocaeicola;s__Phocaeicola vulgatus	d__Bacteria	p__Bacteroidota	c__Bacteroidia	o__Bacteroidales	f__Bacteroidaceae	g__Phocaeicola	s__Phocaeicola vulgatus	4311274	69601	MAG	Asia	China	HRGMv2_0150	FALSE	122	41.8474	3415	2	0	0	20	NC
GENOME152359	GUT_GENOME149763	95.49	0.5	HRGM v1	SRS259443	d__Bacteria;p__Firmicutes_A;c__Clostridia;o__Oscillospirales;f__Acutalibacteraceae;g__Ruminococcus_E;s__Ruminococcus_E sp003526955	d__Bacteria	p__Firmicutes_A	c__Clostridia	o__Oscillospirales	f__Acutalibacteraceae	g__Ruminococcus_E	s__Ruminococcus_E sp003526955	1818373	15176	MAG	Asia	China	HRGMv2_2690	TRUE	181	39.1439	1662	1	0	0	16	NC
GENOME152360	GUT_GENOME149765	98.68	0	HRGM v1	SRS259443	d__Bacteria;p__Firmicutes_A;c__Clostridia;o__Lachnospirales;f__Lachnospiraceae;g__Coprococcus;s__Coprococcus eutactus_A	d__Bacteria	p__Firmicutes_A	c__Clostridia	o__Lachnospirales	f__Lachnospiraceae	g__Coprococcus	s__Coprococcus eutactus_A	2801702	199610	MAG	Asia	China	HRGMv2_2114	FALSE	33	44.074	2376	0	0	0	19	NC
GENOME152361	GUT_GENOME149766	94.9	0.67	HRGM v1	SRS259443	d__Bacteria;p__Firmicutes_A;c__Clostridia;o__Lachnospirales;f__Lachnospiraceae;g__Lachnospira;s__Lachnospira rogosae_A	d__Bacteria	p__Firmicutes_A	c__Clostridia	o__Lachnospirales	f__Lachnospiraceae	g__Lachnospira	s__Lachnospira rogosae_A	2415098	36439	MAG	Asia	China	HRGMv2_2061	FALSE	116	36.0516	2077	0	0	0	10	NC
GENOME152362	GUT_GENOME149771	95.45	0.11	HRGM v1	SRS259443	d__Bacteria;p__Firmicutes_A;c__Clostridia;o__Lachnospirales;f__Lachnospiraceae;g__Lachnospira;s__Lachnospira eligens_A	d__Bacteria	p__Firmicutes_A	c__Clostridia	o__Lachnospirales	f__Lachnospiraceae	g__Lachnospira	s__Lachnospira eligens_A	2652493	96171	MAG	Asia	China	HRGMv2_2038	FALSE	47	37.5074	2454	0	0	0	13	NC
GENOME152363	GUT_GENOME149773	96.05	2.99	HRGM v1	SRS259443	d__Bacteria;p__Firmicutes_A;c__Clostridia;o__Lachnospirales;f__Lachnospiraceae;g__Acetatifactor;s__Acetatifactor sp900066565	d__Bacteria	p__Firmicutes_A	c__Clostridia	o__Lachnospirales	f__Lachnospiraceae	g__Acetatifactor	s__Acetatifactor sp900066565	3080681	15274	MAG	Asia	China	HRGMv2_2074	TRUE	288	46.9666	2758	0	0	0	17	NC
GENOME152364	GUT_GENOME149774	98.65	1.01	HRGM v1	SRS259443	d__Bacteria;p__Bacteroidota;c__Bacteroidia;o__Bacteroidales;f__Bacteroidaceae;g__Prevotella;s__Prevotella sp900557255	d__Bacteria	p__Bacteroidota	c__Bacteroidia	o__Bacteroidales	f__Bacteroidaceae	g__Prevotella	s__Prevotella sp900557255	3092739	50414	MAG	Asia	China	HRGMv2_0179	TRUE	97	45.5964	2487	0	0	0	19	NC
GENOME152365	GUT_GENOME149775	92.07	2.64	HRGM v1	SRS259444	d__Bacteria;p__Bacteroidota;c__Bacteroidia;o__Bacteroidales;f__Rikenellaceae;g__Alistipes;s__Alistipes putredinis	d__Bacteria	p__Bacteroidota	c__Bacteroidia	o__Bacteroidales	f__Rikenellaceae	g__Alistipes	s__Alistipes putredinis	2016468	21047	MAG	Asia	China	HRGMv2_0138	FALSE	132	54.7565	1779	0	0	0	19	NC
GENOME152366	GUT_GENOME149776	98.46	0.96	HRGM v1	SRS259444	d__Bacteria;p__Bacteroidota;c__Bacteroidia;o__Bacteroidales;f__Tannerellaceae;g__Parabacteroides;s__Parabacteroides distasonis	d__Bacteria	p__Bacteroidota	c__Bacteroidia	o__Bacteroidales	f__Tannerellaceae	g__Parabacteroides	s__Parabacteroides distasonis	4689147	62680	MAG	Asia	China	HRGMv2_0134	FALSE	106	44.9694	3869	1	0	0	20	NC
GENOME152367	GUT_GENOME149777	97.2	0	HRGM v1	SRS259444	d__Bacteria;p__Bacteroidota;c__Bacteroidia;o__Bacteroidales;f__Marinifilaceae;g__Odoribacter;s__Odoribacter massiliensis	d__Bacteria	p__Bacteroidota	c__Bacteroidia	o__Bacteroidales	f__Marinifilaceae	g__Odoribacter	s__Odoribacter massiliensis	3897624	118090	MAG	Asia	China	HRGMv2_0327	FALSE	52	42.6792	3187	0	1	0	19	NC
GENOME152368	GUT_GENOME149778	90.64	4.24	HRGM v1	SRS259444	d__Bacteria;p__Fusobacteriota;c__Fusobacteriia;o__Fusobacteriales;f__Fusobacteriaceae;g__Fusobacterium_B;s__Fusobacterium_B sp900541465	d__Bacteria	p__Fusobacteriota	c__Fusobacteriia	o__Fusobacteriales	f__Fusobacteriaceae	g__Fusobacterium_B	s__Fusobacterium_B sp900541465	1789541	5136	MAG	Asia	China	HRGMv2_1954	TRUE	438	30.0003	1670	1	1	0	9	NC
GENOME152369	GUT_GENOME149784	96.87	0.67	HRGM v1	SRS259445	d__Bacteria;p__Firmicutes_A;c__Clostridia;o__Oscillospirales;f__Acutalibacteraceae;g__Ruminococcus_E;s__Ruminococcus_E bromii_B	d__Bacteria	p__Firmicutes_A	c__Clostridia	o__Oscillospirales	f__Acutalibacteraceae	g__Ruminococcus_E	s__Ruminococcus_E bromii_B	1927365	19026	MAG	Asia	China	HRGMv2_2692	TRUE	149	40.9843	1772	1	0	0	18	NC
GENOME152370	GUT_GENOME149785	90.28	1.71	HRGM v1	SRS259445	d__Bacteria;p__Firmicutes_A;c__Clostridia;o__Lachnospirales;f__Lachnospiraceae;g__Enterocloster;s__Enterocloster sp000431375	d__Bacteria	p__Firmicutes_A	c__Clostridia	o__Lachnospirales	f__Lachnospiraceae	g__Enterocloster	s__Enterocloster sp000431375	3058372	12055	MAG	Asia	China	HRGMv2_2065	TRUE	380	44.0616	2737	0	0	0	14	NC
GENOME152371	GUT_GENOME149786	94.65	0.51	HRGM v1	SRS259445	d__Bacteria;p__Bacteroidota;c__Bacteroidia;o__Bacteroidales;f__Tannerellaceae;g__Parabacteroides;s__Parabacteroides distasonis	d__Bacteria	p__Bacteroidota	c__Bacteroidia	o__Bacteroidales	f__Tannerellaceae	g__Parabacteroides	s__Parabacteroides distasonis	4236590	27374	MAG	Asia	China	HRGMv2_0134	FALSE	255	45.1815	3508	1	0	0	17	NC
GENOME152372	GUT_GENOME149788	99.1	0.47	HRGM v1	SRS259445	d__Bacteria;p__Bacteroidota;c__Bacteroidia;o__Bacteroidales;f__Bacteroidaceae;g__Phocaeicola;s__Phocaeicola vulgatus	d__Bacteria	p__Bacteroidota	c__Bacteroidia	o__Bacteroidales	f__Bacteroidaceae	g__Phocaeicola	s__Phocaeicola vulgatus	4561070	84486	MAG	Asia	China	HRGMv2_0150	FALSE	92	41.912	3648	1	0	0	19	NC
GENOME152373	GUT_GENOME149792	95.67	2.88	HRGM v1	SRS259446	d__Bacteria;p__Bacteroidota;c__Bacteroidia;o__Bacteroidales;f__Rikenellaceae;g__Alistipes;s__Alistipes putredinis	d__Bacteria	p__Bacteroidota	c__Bacteroidia	o__Bacteroidales	f__Rikenellaceae	g__Alistipes	s__Alistipes putredinis	2111174	34278	MAG	Asia	China	HRGMv2_0138	FALSE	88	54.9932	1894	0	0	0	19	NC
GENOME152374	GUT_GENOME149793	95.86	0.38	HRGM v1	SRS259446	d__Bacteria;p__Bacteroidota;c__Bacteroidia;o__Bacteroidales;f__Bacteroidaceae;g__Phocaeicola;s__Phocaeicola vulgatus	d__Bacteria	p__Bacteroidota	c__Bacteroidia	o__Bacteroidales	f__Bacteroidaceae	g__Phocaeicola	s__Phocaeicola vulgatus	4419046	78611	MAG	Asia	China	HRGMv2_0150	TRUE	114	42.0459	3560	1	0	0	20	NC
GENOME152375	GUT_GENOME149796	97.42	0.91	HRGM v1	SRS259446	d__Bacteria;p__Bacteroidota;c__Bacteroidia;o__Bacteroidales;f__Bacteroidaceae;g__Bacteroides;s__Bacteroides caccae	d__Bacteria	p__Bacteroidota	c__Bacteroidia	o__Bacteroidales	f__Bacteroidaceae	g__Bacteroides	s__Bacteroides caccae	4663879	40569	MAG	Asia	China	HRGMv2_0245	TRUE	210	42.15	3804	0	0	0	20	NC
GENOME152376	GUT_GENOME149797	91.54	0.6	HRGM v1	SRS259446	d__Bacteria;p__Firmicutes_C;c__Negativicutes;o__Veillonellales;f__Megasphaeraceae;g__Megasphaera;s__Megasphaera sp000417505	d__Bacteria	p__Firmicutes_C	c__Negativicutes	o__Veillonellales	f__Megasphaeraceae	g__Megasphaera	s__Megasphaera sp000417505	2000017	15286	MAG	Asia	China	HRGMv2_3696	FALSE	195	54.6778	1825	0	0	0	19	NC
GENOME152377	GUT_GENOME149798	95.19	1.11	HRGM v1	SRS259446	d__Bacteria;p__Proteobacteria;c__Gammaproteobacteria;o__Enterobacterales;f__Enterobacteriaceae;g__Escherichia;s__Escherichia flexneri	d__Bacteria	p__Proteobacteria	c__Gammaproteobacteria	o__Enterobacterales	f__Enterobacteriaceae	g__Escherichia	s__Escherichia flexneri	4419175	13943	MAG	Asia	China	HRGMv2_1768	FALSE	507	50.6132	4312	0	0	0	15	NC
GENOME152378	GUT_GENOME149799	96	2.33	HRGM v1	SRS259446	d__Bacteria;p__Firmicutes_A;c__Clostridia;o__Lachnospirales;f__Lachnospiraceae;g__Acetatifactor;s__Acetatifactor sp900066365	d__Bacteria	p__Firmicutes_A	c__Clostridia	o__Lachnospirales	f__Lachnospiraceae	g__Acetatifactor	s__Acetatifactor sp900066365	2952924	15611	MAG	Asia	China	HRGMv2_2073	TRUE	272	46.6019	2713	0	0	0	15	NC
GENOME152379	GUT_GENOME149804	92.85	0.67	HRGM v1	SRS259447	d__Bacteria;p__Firmicutes_A;c__Clostridia;o__Lachnospirales;f__Lachnospiraceae;g__Lachnospira;s__Lachnospira rogosae_A	d__Bacteria	p__Firmicutes_A	c__Clostridia	o__Lachnospirales	f__Lachnospiraceae	g__Lachnospira	s__Lachnospira rogosae_A	2452490	34310	MAG	Asia	China	HRGMv2_2061	FALSE	130	35.904	2157	0	0	0	7	NC
GENOME152380	GUT_GENOME149805	97.99	0	HRGM v1	SRS259447	d__Bacteria;p__Firmicutes_A;c__Clostridia;o__Lachnospirales;f__Lachnospiraceae;g__Lachnospira;s__Lachnospira eligens_A	d__Bacteria	p__Firmicutes_A	c__Clostridia	o__Lachnospirales	f__Lachnospiraceae	g__Lachnospira	s__Lachnospira eligens_A	2976548	122209	MAG	Asia	China	HRGMv2_2038	TRUE	43	37.5731	2797	0	0	0	18	NC
GENOME152381	GUT_GENOME149807	94.52	0.24	HRGM v1	SRS259447	d__Bacteria;p__Firmicutes_A;c__Clostridia;o__Lachnospirales;f__Lachnospiraceae;g__Agathobacter;s__Agathobacter rectalis	d__Bacteria	p__Firmicutes_A	c__Clostridia	o__Lachnospirales	f__Lachnospiraceae	g__Agathobacter	s__Agathobacter rectalis	2386005	17506	MAG	Asia	China	HRGMv2_2063	FALSE	197	42.0627	2210	0	0	0	13	NC
GENOME152382	GUT_GENOME149808	94.14	0.93	HRGM v1	SRS259447	d__Bacteria;p__Bacteroidota;c__Bacteroidia;o__Bacteroidales;f__Bacteroidaceae;g__Prevotella;s__Prevotella stercorea	d__Bacteria	p__Bacteroidota	c__Bacteroidia	o__Bacteroidales	f__Bacteroidaceae	g__Prevotella	s__Prevotella stercorea	2508534	30011	MAG	Asia	China	HRGMv2_0161	FALSE	111	50.157	2049	1	0	0	18	NC
GENOME152383	GUT_GENOME149810	95.4	3.18	HRGM v1	SRS259447	d__Bacteria;p__Firmicutes_A;c__Clostridia;o__Lachnospirales;f__Lachnospiraceae;g__Acetatifactor;s__Acetatifactor sp900066565	d__Bacteria	p__Firmicutes_A	c__Clostridia	o__Lachnospirales	f__Lachnospiraceae	g__Acetatifactor	s__Acetatifactor sp900066565	3144833	15833	MAG	Asia	China	HRGMv2_2074	TRUE	307	46.8819	2874	0	0	0	14	NC
GENOME152384	GUT_GENOME149812	96.98	0	HRGM v1	SRS259447	d__Bacteria;p__Firmicutes_A;c__Clostridia;o__Oscillospirales;f__Ruminococcaceae;g__Ruminiclostridium_E;s__Ruminiclostridium_E siraeum	d__Bacteria	p__Firmicutes_A	c__Clostridia	o__Oscillospirales	f__Ruminococcaceae	g__Ruminiclostridium_E	s__Ruminiclostridium_E siraeum	2584476	39604	MAG	Asia	China	HRGMv2_2669	FALSE	90	44.8934	2225	1	0	0	17	NC
GENOME152385	GUT_GENOME149817	93.37	0.84	HRGM v1	SRS259448	d__Bacteria;p__Firmicutes_A;c__Clostridia;o__Lachnospirales;f__Lachnospiraceae;g__Eisenbergiella;s__Eisenbergiella sp900066775	d__Bacteria	p__Firmicutes_A	c__Clostridia	o__Lachnospirales	f__Lachnospiraceae	g__Eisenbergiella	s__Eisenbergiella sp900066775	2456843	15767	MAG	Asia	China	HRGMv2_2044	FALSE	243	49.0889	2200	0	0	0	14	NC
GENOME152386	GUT_GENOME149818	95.44	0.84	HRGM v1	SRS259448	d__Bacteria;p__Firmicutes_A;c__Clostridia;o__Oscillospirales;f__Acutalibacteraceae;g__Ruminococcus_E;s__Ruminococcus_E bromii_B	d__Bacteria	p__Firmicutes_A	c__Clostridia	o__Oscillospirales	f__Acutalibacteraceae	g__Ruminococcus_E	s__Ruminococcus_E bromii_B	1924801	29786	MAG	Asia	China	HRGMv2_2692	FALSE	107	41.0041	1781	1	1	0	14	NC
GENOME152387	GUT_GENOME149824	99.03	2.17	HRGM v1	SRS259449	d__Bacteria;p__Firmicutes_A;c__Clostridia;o__Lachnospirales;f__Lachnospiraceae;g__CAG-194;s__CAG-194 sp000432915	d__Bacteria	p__Firmicutes_A	c__Clostridia	o__Lachnospirales	f__Lachnospiraceae	g__CAG-194	s__CAG-194 sp000432915	2858968	37509	MAG	Asia	China	HRGMv2_2179	TRUE	134	43.856	2546	0	0	0	17	NC
GENOME152388	GUT_GENOME149828	97.32	0	HRGM v1	SRS259449	d__Bacteria;p__Firmicutes_A;c__Clostridia;o__Oscillospirales;f__Acutalibacteraceae;g__Eubacterium_R;s__Eubacterium_R sp900539775	d__Bacteria	p__Firmicutes_A	c__Clostridia	o__Oscillospirales	f__Acutalibacteraceae	g__Eubacterium_R	s__Eubacterium_R sp900539775	1854790	90362	MAG	Asia	China	HRGMv2_2738	TRUE	50	41.4608	1675	1	0	0	18	NC
GENOME152389	GUT_GENOME149829	94.56	2.19	HRGM v1	SRS259449	d__Bacteria;p__Firmicutes;c__Bacilli;o__Erysipelotrichales;f__Erysipelotrichaceae;g__Holdemanella;s__Holdemanella sp003436425	d__Bacteria	p__Firmicutes	c__Bacilli	o__Erysipelotrichales	f__Erysipelotrichaceae	g__Holdemanella	s__Holdemanella sp003436425	2167395	16413	MAG	Asia	China	HRGMv2_1894	FALSE	207	34.3567	2200	1	0	0	14	NC
GENOME152390	GUT_GENOME149837	98.83	3.51	HRGM v1	SRS259450	d__Bacteria;p__Firmicutes_A;c__Clostridia;o__Lachnospirales;f__Lachnospiraceae;g__Dorea_A;s__Dorea_A longicatena_B	d__Bacteria	p__Firmicutes_A	c__Clostridia	o__Lachnospirales	f__Lachnospiraceae	g__Dorea_A	s__Dorea_A longicatena_B	2813859	70034	MAG	Asia	China	HRGMv2_2183	FALSE	69	41.6315	2619	0	0	0	17	NC
GENOME152391	GUT_GENOME149838	98.95	0	HRGM v1	SRS259450	d__Bacteria;p__Firmicutes;c__Bacilli;o__Lactobacillales;f__Lactobacillaceae;g__Ligilactobacillus;s__Ligilactobacillus ruminis	d__Bacteria	p__Firmicutes	c__Bacilli	o__Lactobacillales	f__Lactobacillaceae	g__Ligilactobacillus	s__Ligilactobacillus ruminis	2030207	66030	MAG	Asia	China	HRGMv2_2461	TRUE	56	43.977	1841	1	0	0	19	NC
GENOME152392	GUT_GENOME149840	98.11	0.94	HRGM v1	SRS259512	d__Bacteria;p__Firmicutes;c__Bacilli;o__Erysipelotrichales;f__Erysipelatoclostridiaceae;g__Faecalibacillus;s__Faecalibacillus intestinalis	d__Bacteria	p__Firmicutes	c__Bacilli	o__Erysipelotrichales	f__Erysipelatoclostridiaceae	g__Faecalibacillus	s__Faecalibacillus intestinalis	2698271	15489	MAG	Asia	China	HRGMv2_1898	FALSE	291	29.2033	2743	0	0	0	19	NC
GENOME152393	GUT_GENOME149841	97.15	2.68	HRGM v1	SRS259512	d__Bacteria;p__Firmicutes_A;c__Clostridia;o__Lachnospirales;f__Lachnospiraceae;g__Lachnospira;s__Lachnospira rogosae_A	d__Bacteria	p__Firmicutes_A	c__Clostridia	o__Lachnospirales	f__Lachnospiraceae	g__Lachnospira	s__Lachnospira rogosae_A	2548074	37709	MAG	Asia	China	HRGMv2_2061	FALSE	116	36.0953	2209	0	0	0	15	NC
GENOME152394	GUT_GENOME149843	96.09	1.8	HRGM v1	SRS259512	d__Bacteria;p__Bacteroidota;c__Bacteroidia;o__Bacteroidales;f__Bacteroidaceae;g__Bacteroides;s__Bacteroides stercoris	d__Bacteria	p__Bacteroidota	c__Bacteroidia	o__Bacteroidales	f__Bacteroidaceae	g__Bacteroides	s__Bacteroides stercoris	3285656	69802	MAG	Asia	China	HRGMv2_0133	FALSE	67	46.4157	2666	0	0	0	20	NC
GENOME152395	GUT_GENOME149845	98.81	0.07	HRGM v1	SRS259512	d__Bacteria;p__Proteobacteria;c__Gammaproteobacteria;o__Enterobacterales;f__Enterobacteriaceae;g__Klebsiella;s__Klebsiella pneumoniae	d__Bacteria	p__Proteobacteria	c__Gammaproteobacteria	o__Enterobacterales	f__Enterobacteriaceae	g__Klebsiella	s__Klebsiella pneumoniae	5069289	320310	MAG	Asia	China	HRGMv2_1765	FALSE	30	57.7729	4643	5	0	0	19	NC
GENOME152396	GUT_GENOME149846	99.25	0	HRGM v1	SRS259512	d__Bacteria;p__Bacteroidota;c__Bacteroidia;o__Bacteroidales;f__Bacteroidaceae;g__Phocaeicola;s__Phocaeicola vulgatus	d__Bacteria	p__Bacteroidota	c__Bacteroidia	o__Bacteroidales	f__Bacteroidaceae	g__Phocaeicola	s__Phocaeicola vulgatus	4561835	103760	MAG	Asia	China	HRGMv2_0150	TRUE	82	41.8708	3628	0	0	0	19	NC
GENOME152397	GUT_GENOME149848	93.26	1.12	HRGM v1	SRS259512	d__Bacteria;p__Fusobacteriota;c__Fusobacteriia;o__Fusobacteriales;f__Fusobacteriaceae;g__Fusobacterium_A;s__Fusobacterium_A mortiferum	d__Bacteria	p__Fusobacteriota	c__Fusobacteriia	o__Fusobacteriales	f__Fusobacteriaceae	g__Fusobacterium_A	s__Fusobacterium_A mortiferum	2478399	22972	MAG	Asia	China	HRGMv2_1949	TRUE	173	29.1305	2307	1	0	0	14	NC
GENOME152398	GUT_GENOME149849	98.2	2.02	HRGM v1	SRS259512	d__Bacteria;p__Firmicutes_C;c__Negativicutes;o__Acidaminococcales;f__Acidaminococcaceae;g__Phascolarctobacterium_A;s__Phascolarctobacterium_A succinatutens_A	d__Bacteria	p__Firmicutes_C	c__Negativicutes	o__Acidaminococcales	f__Acidaminococcaceae	g__Phascolarctobacterium_A	s__Phascolarctobacterium_A succinatutens_A	2308958	61975	MAG	Asia	China	HRGMv2_0008	TRUE	66	46.9687	2136	1	0	1	19	NC
GENOME152399	GUT_GENOME149852	96.87	0.45	HRGM v1	SRS259451	d__Bacteria;p__Bacteroidota;c__Bacteroidia;o__Bacteroidales;f__Bacteroidaceae;g__Phocaeicola;s__Phocaeicola coprocola	d__Bacteria	p__Bacteroidota	c__Bacteroidia	o__Bacteroidales	f__Bacteroidaceae	g__Phocaeicola	s__Phocaeicola coprocola	3218509	34783	MAG	Asia	China	HRGMv2_0153	TRUE	139	40.675	2586	0	0	0	20	NC
GENOME152400	GUT_GENOME149853	91.8	2.6	HRGM v1	SRS259451	d__Bacteria;p__Bacteroidota;c__Bacteroidia;o__Bacteroidales;f__Bacteroidaceae;g__Phocaeicola;s__Phocaeicola massiliensis	d__Bacteria	p__Bacteroidota	c__Bacteroidia	o__Bacteroidales	f__Bacteroidaceae	g__Phocaeicola	s__Phocaeicola massiliensis	3515628	46309	MAG	Asia	China	HRGMv2_0283	FALSE	113	42.0886	2883	0	0	0	18	NC
GENOME152401	GUT_GENOME149855	95.52	1.95	HRGM v1	SRS259451	d__Bacteria;p__Bacteroidota;c__Bacteroidia;o__Bacteroidales;f__Bacteroidaceae;g__Bacteroides;s__Bacteroides stercoris	d__Bacteria	p__Bacteroidota	c__Bacteroidia	o__Bacteroidales	f__Bacteroidaceae	g__Bacteroides	s__Bacteroides stercoris	3574937	51281	MAG	Asia	China	HRGMv2_0133	FALSE	114	45.9643	2990	1	0	0	19	NC
GENOME152402	GUT_GENOME149858	98.18	0.37	HRGM v1	SRS259513	d__Bacteria;p__Firmicutes;c__Bacilli;o__Lactobacillales;f__Enterococcaceae;g__Enterococcus_B;s__Enterococcus_B faecium	d__Bacteria	p__Firmicutes	c__Bacilli	o__Lactobacillales	f__Enterococcaceae	g__Enterococcus_B	s__Enterococcus_B faecium	2565248	18980	MAG	Asia	China	HRGMv2_2471	TRUE	210	38.0305	2456	0	0	0	11	NC
GENOME152403	GUT_GENOME149862	98.39	2.85	HRGM v1	SRS259513	d__Bacteria;p__Firmicutes_A;c__Clostridia;o__Lachnospirales;f__Lachnospiraceae;g__Blautia_A;s__Blautia_A sp003471165	d__Bacteria	p__Firmicutes_A	c__Clostridia	o__Lachnospirales	f__Lachnospiraceae	g__Blautia_A	s__Blautia_A sp003471165	4470072	62312	MAG	Asia	China	HRGMv2_2175	FALSE	213	40.8663	3928	0	0	0	19	NC
GENOME152404	GUT_GENOME149865	91.46	0.1	HRGM v1	SRS259513	d__Bacteria;p__Firmicutes_A;c__Clostridia;o__Lachnospirales;f__Lachnospiraceae;g__Mediterraneibacter;s__Mediterraneibacter torques	d__Bacteria	p__Firmicutes_A	c__Clostridia	o__Lachnospirales	f__Lachnospiraceae	g__Mediterraneibacter	s__Mediterraneibacter torques	2255391	21772	MAG	Asia	China	HRGMv2_2045	TRUE	163	41.9971	1924	0	0	0	15	NC
GENOME152405	GUT_GENOME149869	97.96	1.28	HRGM v1	SRS259513	d__Bacteria;p__Proteobacteria;c__Gammaproteobacteria;o__Enterobacterales;f__Enterobacteriaceae;g__Escherichia;s__Escherichia coli_D	d__Bacteria	p__Proteobacteria	c__Gammaproteobacteria	o__Enterobacterales	f__Enterobacteriaceae	g__Escherichia	s__Escherichia coli_D	4578699	16963	MAG	Asia	China	HRGMv2_1768	TRUE	383	50.734	4246	0	0	0	18	NC
GENOME152406	GUT_GENOME149870	100	0.92	HRGM v1	SRS259513	d__Bacteria;p__Firmicutes_C;c__Negativicutes;o__Veillonellales;f__Veillonellaceae;g__Veillonella;s__	d__Bacteria	p__Firmicutes_C	c__Negativicutes	o__Veillonellales	f__Veillonellaceae	g__Veillonella	s__	1964903	23566	MAG	Asia	China	HRGMv2_3693	FALSE	137	38.8005	1797	0	0	0	14	NC
GENOME152407	GUT_GENOME149871	91.28	0.29	HRGM v1	SRS259513	d__Bacteria;p__Firmicutes_A;c__Clostridia;o__Lachnospirales;f__Lachnospiraceae;g__Ruminococcus_B;s__Ruminococcus_B gnavus	d__Bacteria	p__Firmicutes_A	c__Clostridia	o__Lachnospirales	f__Lachnospiraceae	g__Ruminococcus_B	s__Ruminococcus_B gnavus	2234984	13762	MAG	Asia	China	HRGMv2_2200	TRUE	244	43.6784	2065	0	0	0	13	NC
GENOME152408	GUT_GENOME149872	97.6	0.6	HRGM v1	SRS259514	d__Bacteria;p__Firmicutes_C;c__Negativicutes;o__Acidaminococcales;f__Acidaminococcaceae;g__Acidaminococcus;s__Acidaminococcus intestini	d__Bacteria	p__Firmicutes_C	c__Negativicutes	o__Acidaminococcales	f__Acidaminococcaceae	g__Acidaminococcus	s__Acidaminococcus intestini	2079996	128460	MAG	Asia	China	HRGMv2_0019	FALSE	28	50.138	1894	0	0	0	20	NC
GENOME152409	GUT_GENOME149874	99.4	1.2	HRGM v1	SRS259514	d__Bacteria;p__Firmicutes_C;c__Negativicutes;o__Acidaminococcales;f__Acidaminococcaceae;g__Phascolarctobacterium;s__Phascolarctobacterium sp000436095	d__Bacteria	p__Firmicutes_C	c__Negativicutes	o__Acidaminococcales	f__Acidaminococcaceae	g__Phascolarctobacterium	s__Phascolarctobacterium sp000436095	1922170	112719	MAG	Asia	China	HRGMv2_0006	TRUE	31	45.3597	1794	0	0	0	20	NC
GENOME152410	GUT_GENOME149877	95.57	0.27	HRGM v1	SRS259514	d__Bacteria;p__Actinobacteriota;c__Coriobacteriia;o__Coriobacteriales;f__Coriobacteriaceae;g__Collinsella;s__Collinsella tanakaei	d__Bacteria	p__Actinobacteriota	c__Coriobacteriia	o__Coriobacteriales	f__Coriobacteriaceae	g__Collinsella	s__Collinsella tanakaei	2243773	64315	MAG	Asia	China	HRGMv2_1657	TRUE	61	60.306	1948	1	0	0	19	NC
GENOME152411	GUT_GENOME149879	98.8	0.6	HRGM v1	SRS259514	d__Bacteria;p__Firmicutes_C;c__Negativicutes;o__Veillonellales;f__Megasphaeraceae;g__Caecibacter;s__Caecibacter hominis	d__Bacteria	p__Firmicutes_C	c__Negativicutes	o__Veillonellales	f__Megasphaeraceae	g__Caecibacter	s__Caecibacter hominis	2501056	34206	MAG	Asia	China	HRGMv2_3748	FALSE	106	50.792	2333	0	0	0	19	NC
GENOME152412	GUT_GENOME149880	98.66	0.67	HRGM v1	SRS259514	d__Bacteria;p__Firmicutes_A;c__Clostridia;o__Oscillospirales;f__Acutalibacteraceae;g__Ruminococcus_E;s__Ruminococcus_E bromii_B	d__Bacteria	p__Firmicutes_A	c__Clostridia	o__Oscillospirales	f__Acutalibacteraceae	g__Ruminococcus_E	s__Ruminococcus_E bromii_B	2028377	51229	MAG	Asia	China	HRGMv2_2692	TRUE	74	40.9414	1880	1	1	0	16	NC
GENOME152413	GUT_GENOME149881	97.16	0	HRGM v1	SRS259514	d__Bacteria;p__Firmicutes_A;c__Clostridia;o__Peptostreptococcales;f__Anaerovoracaceae;g__CAG-145;s__CAG-145 sp000435715	d__Bacteria	p__Firmicutes_A	c__Clostridia	o__Peptostreptococcales	f__Anaerovoracaceae	g__CAG-145	s__CAG-145 sp000435715	2142996	59541	MAG	Asia	China	HRGMv2_3238	TRUE	66	45.5632	1975	1	0	0	20	NC
GENOME152414	GUT_GENOME149882	97.26	1.53	HRGM v1	SRS259514	d__Bacteria;p__Bacteroidota;c__Bacteroidia;o__Bacteroidales;f__Bacteroidaceae;g__Bacteroides;s__Bacteroides stercoris	d__Bacteria	p__Bacteroidota	c__Bacteroidia	o__Bacteroidales	f__Bacteroidaceae	g__Bacteroides	s__Bacteroides stercoris	3444241	52806	MAG	Asia	China	HRGMv2_0133	FALSE	100	46.1753	2824	0	0	0	20	NC
GENOME152415	GUT_GENOME149884	98.75	1.69	HRGM v1	SRS259514	d__Bacteria;p__Bacteroidota;c__Bacteroidia;o__Bacteroidales;f__Bacteroidaceae;g__Phocaeicola;s__Phocaeicola dorei	d__Bacteria	p__Bacteroidota	c__Bacteroidia	o__Bacteroidales	f__Bacteroidaceae	g__Phocaeicola	s__Phocaeicola dorei	5077822	121627	MAG	Asia	China	HRGMv2_0150	FALSE	65	41.4332	4028	0	0	0	18	NC
GENOME152416	GUT_GENOME149885	96.69	0.63	HRGM v1	SRS259514	d__Bacteria;p__Proteobacteria;c__Gammaproteobacteria;o__Enterobacterales;f__Enterobacteriaceae;g__Klebsiella;s__Klebsiella pneumoniae	d__Bacteria	p__Proteobacteria	c__Gammaproteobacteria	o__Enterobacterales	f__Enterobacteriaceae	g__Klebsiella	s__Klebsiella pneumoniae	4876737	45134	MAG	Asia	China	HRGMv2_1765	FALSE	202	58.0429	4529	2	0	0	15	NC
GENOME152417	GUT_GENOME149886	93.66	0.68	HRGM v1	SRS259514	d__Bacteria;p__Firmicutes_A;c__Clostridia;o__Oscillospirales;f__Ruminococcaceae;g__Gemmiger;s__Gemmiger qucibialis	d__Bacteria	p__Firmicutes_A	c__Clostridia	o__Oscillospirales	f__Ruminococcaceae	g__Gemmiger	s__Gemmiger qucibialis	2395059	11790	MAG	Asia	China	HRGMv2_2663	FALSE	288	56.2486	2012	0	0	0	17	NC
GENOME152418	GUT_GENOME149890	96.46	0.75	HRGM v1	SRS259514	d__Bacteria;p__Bacteroidota;c__Bacteroidia;o__Bacteroidales;f__Bacteroidaceae;g__Bacteroides;s__Bacteroides intestinalis	d__Bacteria	p__Bacteroidota	c__Bacteroidia	o__Bacteroidales	f__Bacteroidaceae	g__Bacteroides	s__Bacteroides intestinalis	5988438	105493	MAG	Asia	China	HRGMv2_0234	TRUE	106	42.4387	4505	0	0	0	19	NC
GENOME152419	GUT_GENOME149894	95.44	0.75	HRGM v1	SRS259515	d__Bacteria;p__Bacteroidota;c__Bacteroidia;o__Bacteroidales;f__Muribaculaceae;g__CAG-485;s__CAG-485 sp900547755	d__Bacteria	p__Bacteroidota	c__Bacteroidia	o__Bacteroidales	f__Muribaculaceae	g__CAG-485	s__CAG-485 sp900547755	2236504	42197	MAG	Asia	China	HRGMv2_0517	TRUE	74	52.5681	1853	0	0	0	20	NC
GENOME152420	GUT_GENOME149895	98.72	4.33	HRGM v1	SRS259515	d__Bacteria;p__Bacteroidota;c__Bacteroidia;o__Bacteroidales;f__Rikenellaceae;g__Alistipes;s__Alistipes putredinis	d__Bacteria	p__Bacteroidota	c__Bacteroidia	o__Bacteroidales	f__Rikenellaceae	g__Alistipes	s__Alistipes putredinis	2319645	47285	MAG	Asia	China	HRGMv2_0138	FALSE	74	54.9572	2026	1	0	0	20	NC
GENOME152421	GUT_GENOME149896	93.97	0.75	HRGM v1	SRS259515	d__Bacteria;p__Bacteroidota;c__Bacteroidia;o__Bacteroidales;f__Rikenellaceae;g__Alistipes;s__Alistipes onderdonkii	d__Bacteria	p__Bacteroidota	c__Bacteroidia	o__Bacteroidales	f__Rikenellaceae	g__Alistipes	s__Alistipes onderdonkii	2746193	36350	MAG	Asia	China	HRGMv2_0155	TRUE	116	59.3387	2227	0	0	0	19	NC
GENOME152422	GUT_GENOME149897	92.13	1.12	HRGM v1	SRS259515	d__Bacteria;p__Fusobacteriota;c__Fusobacteriia;o__Fusobacteriales;f__Fusobacteriaceae;g__Fusobacterium_A;s__Fusobacterium_A mortiferum	d__Bacteria	p__Fusobacteriota	c__Fusobacteriia	o__Fusobacteriales	f__Fusobacteriaceae	g__Fusobacterium_A	s__Fusobacterium_A mortiferum	1903772	31594	MAG	Asia	China	HRGMv2_1949	FALSE	91	29.2625	1764	0	0	0	18	NC
GENOME152423	GUT_GENOME149898	94.44	2.42	HRGM v1	SRS259515	d__Bacteria;p__Firmicutes_A;c__Clostridia;o__Lachnospirales;f__Lachnospiraceae;g__Acetatifactor;s__Acetatifactor sp900066365	d__Bacteria	p__Firmicutes_A	c__Clostridia	o__Lachnospirales	f__Lachnospiraceae	g__Acetatifactor	s__Acetatifactor sp900066365	2948373	29074	MAG	Asia	China	HRGMv2_2073	FALSE	158	46.7611	2612	0	0	0	16	NC
GENOME152424	GUT_GENOME149900	97.69	0.38	HRGM v1	SRS259515	d__Bacteria;p__Bacteroidota;c__Bacteroidia;o__Bacteroidales;f__Tannerellaceae;g__Parabacteroides;s__Parabacteroides distasonis	d__Bacteria	p__Bacteroidota	c__Bacteroidia	o__Bacteroidales	f__Tannerellaceae	g__Parabacteroides	s__Parabacteroides distasonis	4538850	65192	MAG	Asia	China	HRGMv2_0134	TRUE	116	45.2938	3697	0	0	0	18	NC
GENOME152425	GUT_GENOME149902	95	0	HRGM v1	SRS259515	d__Bacteria;p__Bacteroidota;c__Bacteroidia;o__Bacteroidales;f__Bacteroidaceae;g__Paraprevotella;s__Paraprevotella xylaniphila	d__Bacteria	p__Bacteroidota	c__Bacteroidia	o__Bacteroidales	f__Bacteroidaceae	g__Paraprevotella	s__Paraprevotella xylaniphila	3375909	53900	MAG	Asia	China	HRGMv2_0137	FALSE	107	48.9752	2602	1	0	0	17	NC
GENOME152426	GUT_GENOME149903	97.63	0.11	HRGM v1	SRS259515	d__Bacteria;p__Firmicutes_A;c__Clostridia;o__Lachnospirales;f__Lachnospiraceae;g__Lachnospira;s__Lachnospira sp000436475	d__Bacteria	p__Firmicutes_A	c__Clostridia	o__Lachnospirales	f__Lachnospiraceae	g__Lachnospira	s__Lachnospira sp000436475	2858394	49639	MAG	Asia	China	HRGMv2_2069	TRUE	101	35.8766	2444	0	0	0	15	NC
GENOME152427	GUT_GENOME149910	95.17	0.67	HRGM v1	SRS259516	d__Bacteria;p__Firmicutes_A;c__Clostridia;o__Lachnospirales;f__Lachnospiraceae;g__Lachnospira;s__Lachnospira eligens_A	d__Bacteria	p__Firmicutes_A	c__Clostridia	o__Lachnospirales	f__Lachnospiraceae	g__Lachnospira	s__Lachnospira eligens_A	2670765	100206	MAG	Asia	China	HRGMv2_2038	TRUE	52	37.4739	2449	0	1	0	14	NC
GENOME152428	GUT_GENOME149911	99.25	3.13	HRGM v1	SRS259516	d__Bacteria;p__Bacteroidota;c__Bacteroidia;o__Bacteroidales;f__Bacteroidaceae;g__Phocaeicola;s__Phocaeicola dorei	d__Bacteria	p__Bacteroidota	c__Bacteroidia	o__Bacteroidales	f__Bacteroidaceae	g__Phocaeicola	s__Phocaeicola dorei	5227798	132588	MAG	Asia	China	HRGMv2_0150	FALSE	86	41.3984	4147	1	0	0	20	NC
GENOME152429	GUT_GENOME149912	96.22	0.56	HRGM v1	SRS259516	d__Bacteria;p__Bacteroidota;c__Bacteroidia;o__Bacteroidales;f__Bacteroidaceae;g__Bacteroides;s__Bacteroides fragilis_A	d__Bacteria	p__Bacteroidota	c__Bacteroidia	o__Bacteroidales	f__Bacteroidaceae	g__Bacteroides	s__Bacteroides fragilis_A	4784108	131895	MAG	Asia	China	HRGMv2_0239	TRUE	66	43.2776	3917	2	0	0	18	NC
GENOME152430	GUT_GENOME149914	95.96	1.49	HRGM v1	SRS259516	d__Bacteria;p__Bacteroidota;c__Bacteroidia;o__Bacteroidales;f__Tannerellaceae;g__Parabacteroides;s__Parabacteroides distasonis	d__Bacteria	p__Bacteroidota	c__Bacteroidia	o__Bacteroidales	f__Tannerellaceae	g__Parabacteroides	s__Parabacteroides distasonis	4382324	31383	MAG	Asia	China	HRGMv2_0134	FALSE	238	45.2482	3566	0	0	0	19	NC
GENOME152431	GUT_GENOME149915	97.99	1.01	HRGM v1	SRS259516	d__Bacteria;p__Firmicutes_A;c__Clostridia;o__Oscillospirales;f__Acutalibacteraceae;g__Ruminococcus_E;s__Ruminococcus_E bromii_B	d__Bacteria	p__Firmicutes_A	c__Clostridia	o__Oscillospirales	f__Acutalibacteraceae	g__Ruminococcus_E	s__Ruminococcus_E bromii_B	1948457	118997	MAG	Asia	China	HRGMv2_2692	FALSE	29	41.1699	1791	1	0	0	18	NC
GENOME152432	GUT_GENOME149916	96.98	0	HRGM v1	SRS259516	d__Bacteria;p__Firmicutes_A;c__Clostridia;o__Lachnospirales;f__Lachnospiraceae;g__Lachnospira;s__Lachnospira rogosae_A	d__Bacteria	p__Firmicutes_A	c__Clostridia	o__Lachnospirales	f__Lachnospiraceae	g__Lachnospira	s__Lachnospira rogosae_A	2646461	153872	MAG	Asia	China	HRGMv2_2061	TRUE	33	36.0702	2308	0	0	0	13	NC
GENOME152433	GUT_GENOME149919	97.92	1.3	HRGM v1	SRS259517	d__Bacteria;p__Bacteroidota;c__Bacteroidia;o__Bacteroidales;f__Bacteroidaceae;g__Bacteroides;s__Bacteroides uniformis	d__Bacteria	p__Bacteroidota	c__Bacteroidia	o__Bacteroidales	f__Bacteroidaceae	g__Bacteroides	s__Bacteroides uniformis	4495851	111637	MAG	Asia	China	HRGMv2_0141	FALSE	67	46.1928	3775	1	0	0	19	NC
GENOME152434	GUT_GENOME149920	98.05	1.44	HRGM v1	SRS259517	d__Bacteria;p__Bacteroidota;c__Bacteroidia;o__Bacteroidales;f__Rikenellaceae;g__Alistipes;s__Alistipes putredinis	d__Bacteria	p__Bacteroidota	c__Bacteroidia	o__Bacteroidales	f__Rikenellaceae	g__Alistipes	s__Alistipes putredinis	2160106	63747	MAG	Asia	China	HRGMv2_0138	FALSE	62	54.3664	1873	0	0	0	19	NC
GENOME152435	GUT_GENOME149921	98.65	0.58	HRGM v1	SRS259517	d__Bacteria;p__Bacteroidota;c__Bacteroidia;o__Bacteroidales;f__Tannerellaceae;g__Parabacteroides;s__Parabacteroides distasonis	d__Bacteria	p__Bacteroidota	c__Bacteroidia	o__Bacteroidales	f__Tannerellaceae	g__Parabacteroides	s__Parabacteroides distasonis	4717373	180071	MAG	Asia	China	HRGMv2_0134	FALSE	48	44.9774	3891	0	0	0	19	NC
GENOME152436	GUT_GENOME149924	93.29	0	HRGM v1	SRS259517	d__Bacteria;p__Firmicutes_A;c__Clostridia;o__Lachnospirales;f__Lachnospiraceae;g__Eubacterium_G;s__Eubacterium_G ventriosum	d__Bacteria	p__Firmicutes_A	c__Clostridia	o__Lachnospirales	f__Lachnospiraceae	g__Eubacterium_G	s__Eubacterium_G ventriosum	2046922	165850	MAG	Asia	China	HRGMv2_2079	TRUE	25	34.4064	1757	0	0	0	13	NC
GENOME152437	GUT_GENOME149927	94.93	1.69	HRGM v1	SRS259518	d__Bacteria;p__Bacteroidota;c__Bacteroidia;o__Bacteroidales;f__Bacteroidaceae;g__Prevotella;s__Prevotella copri	d__Bacteria	p__Bacteroidota	c__Bacteroidia	o__Bacteroidales	f__Bacteroidaceae	g__Prevotella	s__Prevotella copri	3198173	77103	MAG	Asia	China	HRGMv2_0179	TRUE	66	45.3778	2664	0	0	0	19	NC
GENOME152438	GUT_GENOME149929	98.6	0.75	HRGM v1	SRS259518	d__Bacteria;p__Bacteroidota;c__Bacteroidia;o__Bacteroidales;f__Bacteroidaceae;g__Phocaeicola;s__Phocaeicola vulgatus	d__Bacteria	p__Bacteroidota	c__Bacteroidia	o__Bacteroidales	f__Bacteroidaceae	g__Phocaeicola	s__Phocaeicola vulgatus	4578338	63857	MAG	Asia	China	HRGMv2_0150	TRUE	150	41.9285	3685	0	0	0	19	NC
GENOME152439	GUT_GENOME149931	94.46	4.92	HRGM v1	SRS259518	d__Bacteria;p__Firmicutes_A;c__Clostridia;o__Lachnospirales;f__Lachnospiraceae;g__Acetatifactor;s__Acetatifactor sp900066565	d__Bacteria	p__Firmicutes_A	c__Clostridia	o__Lachnospirales	f__Lachnospiraceae	g__Acetatifactor	s__Acetatifactor sp900066565	3132119	14887	MAG	Asia	China	HRGMv2_2074	TRUE	319	47.0825	2753	0	0	0	17	NC
GENOME152440	GUT_GENOME149933	94.25	1.23	HRGM v1	SRS259518	d__Bacteria;p__Bacteroidota;c__Bacteroidia;o__Bacteroidales;f__Barnesiellaceae;g__Barnesiella;s__Barnesiella intestinihominis	d__Bacteria	p__Bacteroidota	c__Bacteroidia	o__Bacteroidales	f__Barnesiellaceae	g__Barnesiella	s__Barnesiella intestinihominis	2890733	8804	MAG	Asia	China	HRGMv2_0135	FALSE	433	43.4799	2349	0	0	0	15	NC
GENOME152441	GUT_GENOME149934	97.96	0	HRGM v1	SRS259518	d__Bacteria;p__Verrucomicrobiota;c__Verrucomicrobiae;o__Verrucomicrobiales;f__Akkermansiaceae;g__Akkermansia;s__Akkermansia muciniphila	d__Bacteria	p__Verrucomicrobiota	c__Verrucomicrobiae	o__Verrucomicrobiales	f__Akkermansiaceae	g__Akkermansia	s__Akkermansia muciniphila	2715445	177414	MAG	Asia	China	HRGMv2_3763	FALSE	24	55.403	2315	0	0	0	20	NC
GENOME152442	GUT_GENOME149937	96.94	0	HRGM v1	SRS259518	d__Bacteria;p__Firmicutes_A;c__Clostridia;o__Oscillospirales;f__Acutalibacteraceae;g__CAG-177;s__CAG-177 sp003514385	d__Bacteria	p__Firmicutes_A	c__Clostridia	o__Oscillospirales	f__Acutalibacteraceae	g__CAG-177	s__CAG-177 sp003514385	2219483	87984	MAG	Asia	China	HRGMv2_2687	FALSE	38	51.478	2058	1	0	0	19	NC
GENOME152443	GUT_GENOME149940	97.38	0.74	HRGM v1	SRS259518	d__Bacteria;p__Firmicutes_A;c__Clostridia;o__Lachnospirales;f__Lachnospiraceae;g__Agathobacter;s__Agathobacter rectalis	d__Bacteria	p__Firmicutes_A	c__Clostridia	o__Lachnospirales	f__Lachnospiraceae	g__Agathobacter	s__Agathobacter rectalis	2434906	24872	MAG	Asia	China	HRGMv2_2063	TRUE	147	42.3147	2183	0	0	0	13	NC
GENOME152444	GUT_GENOME149945	94.44	0	HRGM v1	SRS259519	d__Bacteria;p__Firmicutes_A;c__Clostridia;o__Lachnospirales;f__Lachnospiraceae;g__Agathobacter;s__Agathobacter rectalis	d__Bacteria	p__Firmicutes_A	c__Clostridia	o__Lachnospirales	f__Lachnospiraceae	g__Agathobacter	s__Agathobacter rectalis	2281788	41976	MAG	Asia	China	HRGMv2_2063	TRUE	80	42.285	2060	0	0	0	17	NC
GENOME152445	GUT_GENOME149946	90.35	2.04	HRGM v1	SRS259519	d__Bacteria;p__Firmicutes_A;c__Clostridia;o__Oscillospirales;f__Ruminococcaceae;g__Faecalibacterium;s__Faecalibacterium prausnitzii_C	d__Bacteria	p__Firmicutes_A	c__Clostridia	o__Oscillospirales	f__Ruminococcaceae	g__Faecalibacterium	s__Faecalibacterium prausnitzii_C	2186798	12878	MAG	Asia	China	HRGMv2_2664	TRUE	256	58.8691	1973	1	0	0	18	NC
GENOME152446	GUT_GENOME149947	98.39	1.61	HRGM v1	SRS259519	d__Bacteria;p__Actinobacteriota;c__Coriobacteriia;o__Coriobacteriales;f__Atopobiaceae;g__Olsenella_B;s__Olsenella_B sp000752675	d__Bacteria	p__Actinobacteriota	c__Coriobacteriia	o__Coriobacteriales	f__Atopobiaceae	g__Olsenella_B	s__Olsenella_B sp000752675	2175510	15750	MAG	Asia	China	HRGMv2_1632	TRUE	196	62.6164	1918	0	0	0	20	NC
GENOME152447	GUT_GENOME149950	97.49	0.9	HRGM v1	SRS259519	d__Bacteria;p__Firmicutes_C;c__Negativicutes;o__Veillonellales;f__Megasphaeraceae;g__Megasphaera;s__Megasphaera sp000417505	d__Bacteria	p__Firmicutes_C	c__Negativicutes	o__Veillonellales	f__Megasphaeraceae	g__Megasphaera	s__Megasphaera sp000417505	2095351	28760	MAG	Asia	China	HRGMv2_3696	TRUE	124	54.4675	1916	0	0	0	19	NC
GENOME152448	GUT_GENOME149952	99.33	0.02	HRGM v1	SRS259519	d__Bacteria;p__Firmicutes_A;c__Clostridia;o__Lachnospirales;f__Lachnospiraceae;g__Lachnospira;s__Lachnospira rogosae_A	d__Bacteria	p__Firmicutes_A	c__Clostridia	o__Lachnospirales	f__Lachnospiraceae	g__Lachnospira	s__Lachnospira rogosae_A	2735425	284220	MAG	Asia	China	HRGMv2_2061	TRUE	23	35.9623	2452	0	0	0	17	NC
GENOME152449	GUT_GENOME149954	98.84	2.24	HRGM v1	SRS259519	d__Bacteria;p__Firmicutes_A;c__Clostridia;o__Lachnospirales;f__Lachnospiraceae;g__Coprococcus;s__Coprococcus sp900066115	d__Bacteria	p__Firmicutes_A	c__Clostridia	o__Lachnospirales	f__Lachnospiraceae	g__Coprococcus	s__Coprococcus sp900066115	2555662	69147	MAG	Asia	China	HRGMv2_2107	FALSE	64	41.5054	2231	0	0	0	15	NC
GENOME152450	GUT_GENOME149955	92.48	0	HRGM v1	SRS259519	d__Bacteria;p__Firmicutes_A;c__Clostridia;o__Lachnospirales;f__Lachnospiraceae;g__Lachnospira;s__Lachnospira eligens_A	d__Bacteria	p__Firmicutes_A	c__Clostridia	o__Lachnospirales	f__Lachnospiraceae	g__Lachnospira	s__Lachnospira eligens_A	2473271	45209	MAG	Asia	China	HRGMv2_2038	TRUE	111	37.612	2268	0	0	0	11	NC
GENOME152451	GUT_GENOME149958	95.97	1.01	HRGM v1	SRS259520	d__Bacteria;p__Firmicutes_A;c__Clostridia;o__Oscillospirales;f__Acutalibacteraceae;g__Ruminococcus_E;s__Ruminococcus_E bromii_B	d__Bacteria	p__Firmicutes_A	c__Clostridia	o__Oscillospirales	f__Acutalibacteraceae	g__Ruminococcus_E	s__Ruminococcus_E bromii_B	2017662	185908	MAG	Asia	China	HRGMv2_2692	FALSE	19	40.6864	1864	2	0	0	20	NC
GENOME152452	GUT_GENOME149960	98.67	0.11	HRGM v1	SRS259520	d__Bacteria;p__Firmicutes;c__Bacilli;o__ML615J-28;f__CAG-313;g__CAG-313;s__CAG-313 sp003539625	d__Bacteria	p__Firmicutes	c__Bacilli	o__ML615J-28	f__CAG-313	g__CAG-313	s__CAG-313 sp003539625	1670388	44459	MAG	Asia	China	HRGMv2_2594	TRUE	84	29.5502	1508	0	0	2	15	NC
GENOME152453	GUT_GENOME149961	98.66	0.27	HRGM v1	SRS259520	d__Bacteria;p__Firmicutes_A;c__Clostridia;o__Lachnospirales;f__Lachnospiraceae;g__Lachnospira;s__Lachnospira sp003451515	d__Bacteria	p__Firmicutes_A	c__Clostridia	o__Lachnospirales	f__Lachnospiraceae	g__Lachnospira	s__Lachnospira sp003451515	2480195	53236	MAG	Asia	China	HRGMv2_2038	TRUE	75	37.6047	2280	0	0	0	15	NC
GENOME152454	GUT_GENOME149963	92.98	0.34	HRGM v1	SRS259520	d__Bacteria;p__Firmicutes_A;c__Clostridia;o__Oscillospirales;f__Acutalibacteraceae;g__CAG-177;s__CAG-177 sp003538135	d__Bacteria	p__Firmicutes_A	c__Clostridia	o__Oscillospirales	f__Acutalibacteraceae	g__CAG-177	s__CAG-177 sp003538135	2056637	62039	MAG	Asia	China	HRGMv2_2688	FALSE	50	51.9213	1852	1	1	1	19	HQ
GENOME152455	GUT_GENOME149964	94.9	1.25	HRGM v1	SRS259520	d__Bacteria;p__Verrucomicrobiota;c__Verrucomicrobiae;o__Verrucomicrobiales;f__Akkermansiaceae;g__Akkermansia;s__Akkermansia muciniphila	d__Bacteria	p__Verrucomicrobiota	c__Verrucomicrobiae	o__Verrucomicrobiales	f__Akkermansiaceae	g__Akkermansia	s__Akkermansia muciniphila	2463779	11561	MAG	Asia	China	HRGMv2_3763	FALSE	296	55.8592	2206	1	0	0	19	NC
GENOME152456	GUT_GENOME149966	92.99	1.74	HRGM v1	SRS259520	d__Bacteria;p__Actinobacteriota;c__Actinomycetia;o__Actinomycetales;f__Bifidobacteriaceae;g__Bifidobacterium;s__Bifidobacterium pseudocatenulatum	d__Bacteria	p__Actinobacteriota	c__Actinomycetia	o__Actinomycetales	f__Bifidobacteriaceae	g__Bifidobacterium	s__Bifidobacterium pseudocatenulatum	1993749	13975	MAG	Asia	China	HRGMv2_0070	FALSE	214	56.5703	1686	1	0	0	19	NC
GENOME152457	GUT_GENOME149967	97.99	0	HRGM v1	SRS259520	d__Bacteria;p__Firmicutes_A;c__Clostridia;o__Oscillospirales;f__Ruminococcaceae;g__CAG-353;s__CAG-353 sp900066885	d__Bacteria	p__Firmicutes_A	c__Clostridia	o__Oscillospirales	f__Ruminococcaceae	g__CAG-353	s__CAG-353 sp900066885	2516453	81331	MAG	Asia	China	HRGMv2_2843	TRUE	43	47.2197	2313	0	0	0	16	NC
GENOME152458	GUT_GENOME149968	96.5	0.81	HRGM v1	SRS259520	d__Bacteria;p__Firmicutes_A;c__Clostridia_A;o__Christensenellales;f__CAG-138;g__Phil1;s__Phil1 sp001940855	d__Bacteria	p__Firmicutes_A	c__Clostridia_A	o__Christensenellales	f__CAG-138	g__Phil1	s__Phil1 sp001940855	2100401	47146	MAG	Asia	China	HRGMv2_0680	TRUE	77	52.8507	1940	0	0	0	15	NC
GENOME152459	GUT_GENOME149969	91.72	0	HRGM v1	SRS259520	d__Bacteria;p__Firmicutes_A;c__Clostridia;o__Oscillospirales;f__Oscillospiraceae;g__CAG-110;s__CAG-110 sp900544705	d__Bacteria	p__Firmicutes_A	c__Clostridia	o__Oscillospirales	f__Oscillospiraceae	g__CAG-110	s__CAG-110 sp900544705	2183006	56660	MAG	Asia	China	HRGMv2_2876	TRUE	71	58.1714	2010	1	0	0	17	NC
GENOME152460	GUT_GENOME149972	99.19	3.23	HRGM v1	SRS259520	d__Bacteria;p__Actinobacteriota;c__Coriobacteriia;o__Coriobacteriales;f__Coriobacteriaceae;g__Collinsella;s__Collinsella sp003436275	d__Bacteria	p__Actinobacteriota	c__Coriobacteriia	o__Coriobacteriales	f__Coriobacteriaceae	g__Collinsella	s__Collinsella sp003436275	2190842	40391	MAG	Asia	China	HRGMv2_1055	FALSE	88	60.0649	1866	0	0	0	19	NC
GENOME152461	GUT_GENOME149973	99.11	0.47	HRGM v1	SRS259520	d__Bacteria;p__Firmicutes_A;c__Clostridia;o__Oscillospirales;f__Oscillospiraceae;g__CAG-110;s__CAG-110 sp000434635	d__Bacteria	p__Firmicutes_A	c__Clostridia	o__Oscillospirales	f__Oscillospiraceae	g__CAG-110	s__CAG-110 sp000434635	2669390	49565	MAG	Asia	China	HRGMv2_2767	TRUE	106	56.4279	2486	1	0	0	20	NC
GENOME152462	GUT_GENOME149977	91.38	0.4	HRGM v1	SRS259520	d__Bacteria;p__Firmicutes_A;c__Clostridia_A;o__Christensenellales;f__CAG-138;g__Phil1;s__Phil1 sp004558525	d__Bacteria	p__Firmicutes_A	c__Clostridia_A	o__Christensenellales	f__CAG-138	g__Phil1	s__Phil1 sp004558525	1630750	16187	MAG	Asia	China	HRGMv2_0741	TRUE	147	51.4342	1509	0	0	0	11	NC
GENOME152463	GUT_GENOME149981	99.32	0	HRGM v1	SRS259521	d__Bacteria;p__Firmicutes_A;c__Clostridia;o__Oscillospirales;f__Ruminococcaceae;g__Faecalibacterium;s__Faecalibacterium prausnitzii_D	d__Bacteria	p__Firmicutes_A	c__Clostridia	o__Oscillospirales	f__Ruminococcaceae	g__Faecalibacterium	s__Faecalibacterium prausnitzii_D	2598162	98373	MAG	Asia	China	HRGMv2_2772	TRUE	38	56.4257	2433	0	0	0	20	NC
GENOME152464	GUT_GENOME149983	97.99	0.48	HRGM v1	SRS259521	d__Bacteria;p__Firmicutes_A;c__Clostridia;o__Lachnospirales;f__Lachnospiraceae;g__Roseburia;s__Roseburia sp900552665	d__Bacteria	p__Firmicutes_A	c__Clostridia	o__Lachnospirales	f__Lachnospiraceae	g__Roseburia	s__Roseburia sp900552665	3503254	102339	MAG	Asia	China	HRGMv2_2092	TRUE	70	41.2844	3243	0	0	0	17	NC
GENOME152465	GUT_GENOME149985	97.32	0	HRGM v1	SRS259521	d__Bacteria;p__Firmicutes_A;c__Clostridia;o__Lachnospirales;f__Lachnospiraceae;g__Lachnospira;s__Lachnospira eligens_A	d__Bacteria	p__Firmicutes_A	c__Clostridia	o__Lachnospirales	f__Lachnospiraceae	g__Lachnospira	s__Lachnospira eligens_A	2731552	84775	MAG	Asia	China	HRGMv2_2038	FALSE	52	37.5236	2498	0	0	0	11	NC
GENOME152466	GUT_GENOME149988	92.69	1.44	HRGM v1	SRS259522	d__Bacteria;p__Bacteroidota;c__Bacteroidia;o__Bacteroidales;f__Rikenellaceae;g__Alistipes;s__Alistipes putredinis	d__Bacteria	p__Bacteroidota	c__Bacteroidia	o__Bacteroidales	f__Rikenellaceae	g__Alistipes	s__Alistipes putredinis	1936101	52169	MAG	Asia	China	HRGMv2_0138	TRUE	61	55.0102	1681	0	0	0	15	NC
GENOME152467	GUT_GENOME149991	95.17	1.21	HRGM v1	SRS259522	d__Bacteria;p__Firmicutes_A;c__Clostridia;o__Lachnospirales;f__Lachnospiraceae;g__Roseburia;s__Roseburia sp900552665	d__Bacteria	p__Firmicutes_A	c__Clostridia	o__Lachnospirales	f__Lachnospiraceae	g__Roseburia	s__Roseburia sp900552665	3602800	38065	MAG	Asia	China	HRGMv2_2092	FALSE	177	40.9804	3357	0	3	0	15	NC
GENOME152468	GUT_GENOME149993	98.35	1.65	HRGM v1	SRS259522	d__Bacteria;p__Firmicutes_C;c__Negativicutes;o__Acidaminococcales;f__Acidaminococcaceae;g__Phascolarctobacterium;s__Phascolarctobacterium faecium	d__Bacteria	p__Firmicutes_C	c__Negativicutes	o__Acidaminococcales	f__Acidaminococcaceae	g__Phascolarctobacterium	s__Phascolarctobacterium faecium	2191213	18744	MAG	Asia	China	HRGMv2_0005	TRUE	177	43.9408	2031	3	0	0	18	NC
GENOME152469	GUT_GENOME149994	91.5	0.12	HRGM v1	SRS259522	d__Bacteria;p__Bacteroidota;c__Bacteroidia;o__Bacteroidales;f__Bacteroidaceae;g__Bacteroides;s__Bacteroides uniformis	d__Bacteria	p__Bacteroidota	c__Bacteroidia	o__Bacteroidales	f__Bacteroidaceae	g__Bacteroides	s__Bacteroides uniformis	3622538	111881	MAG	Asia	China	HRGMv2_0141	TRUE	57	46.8984	2887	0	0	0	18	NC
GENOME152470	GUT_GENOME149998	98.88	2.37	HRGM v1	SRS259523	d__Bacteria;p__Firmicutes_A;c__Clostridia;o__Oscillospirales;f__Oscillospiraceae;g__CAG-110;s__CAG-110 sp900546075	d__Bacteria	p__Firmicutes_A	c__Clostridia	o__Oscillospirales	f__Oscillospiraceae	g__CAG-110	s__CAG-110 sp900546075	2675764	21616	MAG	Asia	China	HRGMv2_2766	FALSE	196	56.5167	2466	0	0	0	18	NC
GENOME152471	GUT_GENOME149999	91.49	0.71	HRGM v1	SRS259523	d__Bacteria;p__Firmicutes_A;c__Clostridia;o__Peptostreptococcales;f__Anaerovoracaceae;g__CAG-238;s__CAG-238 sp000435615	d__Bacteria	p__Firmicutes_A	c__Clostridia	o__Peptostreptococcales	f__Anaerovoracaceae	g__CAG-238	s__CAG-238 sp000435615	2113196	30947	MAG	Asia	China	HRGMv2_3249	FALSE	124	45.6387	2031	0	1	0	17	NC
GENOME152472	GUT_GENOME150000	96.22	0	HRGM v1	SRS259523	d__Bacteria;p__Firmicutes_A;c__Clostridia_A;o__Christensenellales;f__CAG-138;g__UBA1685;s__UBA1685 sp002320595	d__Bacteria	p__Firmicutes_A	c__Clostridia_A	o__Christensenellales	f__CAG-138	g__UBA1685	s__UBA1685 sp002320595	2532584	25520	MAG	Asia	China	HRGMv2_0693	FALSE	178	54.8641	2486	1	0	0	17	NC
GENOME152473	GUT_GENOME150006	91.93	1.34	HRGM v1	SRS259523	d__Bacteria;p__Firmicutes_A;c__Clostridia_A;o__Christensenellales;f__CAG-138;g__PeH17;s__PeH17 sp000435055	d__Bacteria	p__Firmicutes_A	c__Clostridia_A	o__Christensenellales	f__CAG-138	g__PeH17	s__PeH17 sp000435055	1876719	56508	MAG	Asia	China	HRGMv2_0670	TRUE	48	49.4002	1647	2	0	0	18	NC
GENOME152474	GUT_GENOME150009	93.92	1.35	HRGM v1	SRS259523	d__Bacteria;p__Bacteroidota;c__Bacteroidia;o__Bacteroidales;f__Tannerellaceae;g__Parabacteroides;s__Parabacteroides distasonis	d__Bacteria	p__Bacteroidota	c__Bacteroidia	o__Bacteroidales	f__Tannerellaceae	g__Parabacteroides	s__Parabacteroides distasonis	4248926	14084	MAG	Asia	China	HRGMv2_0134	FALSE	446	45.3977	3462	1	0	0	18	NC
GENOME152475	GUT_GENOME150012	97.28	0.67	HRGM v1	SRS259523	d__Bacteria;p__Firmicutes_A;c__Clostridia;o__Lachnospirales;f__Lachnospiraceae;g__CAG-127;s__CAG-127 sp900319515	d__Bacteria	p__Firmicutes_A	c__Clostridia	o__Lachnospirales	f__Lachnospiraceae	g__CAG-127	s__CAG-127 sp900319515	2666293	34275	MAG	Asia	China	HRGMv2_2056	TRUE	115	44.4687	2377	0	0	0	14	NC
GENOME152476	GUT_GENOME150013	100	0	HRGM v1	SRS259523	d__Archaea;p__Methanobacteriota;c__Methanobacteria;o__Methanobacteriales;f__Methanobacteriaceae;g__Methanobrevibacter_A;s__Methanobrevibacter_A smithii	d__Archaea	p__Methanobacteriota	c__Methanobacteria	o__Methanobacteriales	f__Methanobacteriaceae	g__Methanobrevibacter_A	s__Methanobrevibacter_A smithii	1733432	50890	MAG	Asia	China	HRGMv2_2581	TRUE	53	31.2411	1738	0	0	0	20	NC
GENOME152477	GUT_GENOME150014	99.19	1.88	HRGM v1	SRS259523	d__Bacteria;p__Firmicutes_A;c__Clostridia_A;o__Christensenellales;f__CAG-138;g__SFEL01;s__SFEL01 sp004557245	d__Bacteria	p__Firmicutes_A	c__Clostridia_A	o__Christensenellales	f__CAG-138	g__SFEL01	s__SFEL01 sp004557245	1843563	40455	MAG	Asia	China	HRGMv2_0681	FALSE	71	53.54	1784	1	1	0	20	NC
GENOME152478	GUT_GENOME150016	97.11	0.09	HRGM v1	SRS259523	d__Bacteria;p__Proteobacteria;c__Gammaproteobacteria;o__Enterobacterales;f__Enterobacteriaceae;g__Escherichia;s__Escherichia coli	d__Bacteria	p__Proteobacteria	c__Gammaproteobacteria	o__Enterobacterales	f__Enterobacteriaceae	g__Escherichia	s__Escherichia coli	4579309	108181	MAG	Asia	China	HRGMv2_1768	FALSE	73	50.7083	4342	1	0	0	18	NC
GENOME152479	GUT_GENOME150017	90.26	1.96	HRGM v1	SRS259523	d__Bacteria;p__Bacteroidota;c__Bacteroidia;o__Bacteroidales;f__Bacteroidaceae;g__Bacteroides;s__Bacteroides uniformis	d__Bacteria	p__Bacteroidota	c__Bacteroidia	o__Bacteroidales	f__Bacteroidaceae	g__Bacteroides	s__Bacteroides uniformis	3389033	10168	MAG	Asia	China	HRGMv2_0141	TRUE	448	47.5912	2811	0	0	0	19	NC
GENOME152480	GUT_GENOME150021	99.33	0.67	HRGM v1	SRS259523	d__Bacteria;p__Firmicutes_A;c__Clostridia;o__Oscillospirales;f__Acutalibacteraceae;g__Ruminococcus_E;s__Ruminococcus_E bromii_B	d__Bacteria	p__Firmicutes_A	c__Clostridia	o__Oscillospirales	f__Acutalibacteraceae	g__Ruminococcus_E	s__Ruminococcus_E bromii_B	2225757	169924	MAG	Asia	China	HRGMv2_2692	FALSE	19	40.707	2051	1	1	0	19	NC
GENOME152481	GUT_GENOME150022	98.28	4.5	HRGM v1	SRS259523	d__Bacteria;p__Firmicutes_A;c__Clostridia;o__Lachnospirales;f__Lachnospiraceae;g__Eisenbergiella;s__Eisenbergiella tayi	d__Bacteria	p__Firmicutes_A	c__Clostridia	o__Lachnospirales	f__Lachnospiraceae	g__Eisenbergiella	s__Eisenbergiella tayi	7245200	32288	MAG	Asia	China	HRGMv2_2143	FALSE	357	46.7322	6165	0	0	0	17	NC
GENOME152482	GUT_GENOME150026	92.25	1.05	HRGM v1	SRS259524	d__Bacteria;p__Firmicutes_A;c__Clostridia;o__Lachnospirales;f__Lachnospiraceae;g__Mediterraneibacter;s__Mediterraneibacter torques	d__Bacteria	p__Firmicutes_A	c__Clostridia	o__Lachnospirales	f__Lachnospiraceae	g__Mediterraneibacter	s__Mediterraneibacter torques	2018511	16034	MAG	Asia	China	HRGMv2_2045	TRUE	181	42.3853	1746	0	0	0	12	NC
GENOME152483	GUT_GENOME150029	99.98	1.5	HRGM v1	SRS259524	d__Bacteria;p__Firmicutes_C;c__Negativicutes;o__Acidaminococcales;f__Acidaminococcaceae;g__Phascolarctobacterium;s__Phascolarctobacterium faecium	d__Bacteria	p__Firmicutes_C	c__Negativicutes	o__Acidaminococcales	f__Acidaminococcaceae	g__Phascolarctobacterium	s__Phascolarctobacterium faecium	2339237	105590	MAG	Asia	China	HRGMv2_0005	TRUE	34	43.663	2158	4	1	0	20	NC
GENOME152484	GUT_GENOME150030	92.51	0.67	HRGM v1	SRS259524	d__Bacteria;p__Firmicutes_A;c__Clostridia;o__Oscillospirales;f__Oscillospiraceae;g__CAG-103;s__CAG-103 sp000432375	d__Bacteria	p__Firmicutes_A	c__Clostridia	o__Oscillospirales	f__Oscillospiraceae	g__CAG-103	s__CAG-103 sp000432375	1809311	22152	MAG	Asia	China	HRGMv2_2709	TRUE	125	62.4333	1670	2	0	1	20	NC
GENOME152485	GUT_GENOME150031	90.25	4.42	HRGM v1	SRS259524	d__Bacteria;p__Firmicutes_A;c__Clostridia;o__Oscillospirales;f__Ruminococcaceae;g__Faecalibacterium;s__Faecalibacterium prausnitzii_E	d__Bacteria	p__Firmicutes_A	c__Clostridia	o__Oscillospirales	f__Ruminococcaceae	g__Faecalibacterium	s__Faecalibacterium prausnitzii_E	2205453	103899	MAG	Asia	China	HRGMv2_2727	FALSE	42	59.6167	1997	1	1	1	16	NC
GENOME152486	GUT_GENOME150033	98.55	0	HRGM v1	SRS259524	d__Bacteria;p__Firmicutes_A;c__Clostridia;o__Lachnospirales;f__Lachnospiraceae;g__Agathobacter;s__Agathobacter rectalis	d__Bacteria	p__Firmicutes_A	c__Clostridia	o__Lachnospirales	f__Lachnospiraceae	g__Agathobacter	s__Agathobacter rectalis	2246147	65504	MAG	Asia	China	HRGMv2_2063	TRUE	62	42.3901	2078	0	0	0	17	NC
GENOME152487	GUT_GENOME150036	96.43	0	HRGM v1	SRS259524	d__Bacteria;p__Bacteroidota;c__Bacteroidia;o__Bacteroidales;f__Bacteroidaceae;g__Bacteroides;s__Bacteroides uniformis	d__Bacteria	p__Bacteroidota	c__Bacteroidia	o__Bacteroidales	f__Bacteroidaceae	g__Bacteroides	s__Bacteroides uniformis	3972880	69795	MAG	Asia	China	HRGMv2_0141	FALSE	82	46.5797	3290	0	0	0	20	NC
GENOME152488	GUT_GENOME150039	96.98	2.01	HRGM v1	SRS259524	d__Bacteria;p__Firmicutes_A;c__Clostridia;o__Oscillospirales;f__Acutalibacteraceae;g__UBA1691;s__UBA1691 sp900544375	d__Bacteria	p__Firmicutes_A	c__Clostridia	o__Oscillospirales	f__Acutalibacteraceae	g__UBA1691	s__UBA1691 sp900544375	2775504	16201	MAG	Asia	China	HRGMv2_2817	FALSE	237	51.8175	2548	2	0	0	17	NC
GENOME152489	GUT_GENOME150044	97.47	0	HRGM v1	SRS259525	d__Bacteria;p__Firmicutes_A;c__Clostridia;o__Lachnospirales;f__Lachnospiraceae;g__Clostridium_Q;s__Clostridium_Q symbiosum	d__Bacteria	p__Firmicutes_A	c__Clostridia	o__Lachnospirales	f__Lachnospiraceae	g__Clostridium_Q	s__Clostridium_Q symbiosum	4589512	32508	MAG	Asia	China	HRGMv2_2158	FALSE	208	47.8159	4032	0	0	0	20	NC
GENOME152490	GUT_GENOME150046	98.08	0.95	HRGM v1	SRS259525	d__Bacteria;p__Firmicutes_A;c__Clostridia;o__Lachnospirales;f__Lachnospiraceae;g__Hungatella;s__Hungatella effluvii	d__Bacteria	p__Firmicutes_A	c__Clostridia	o__Lachnospirales	f__Lachnospiraceae	g__Hungatella	s__Hungatella effluvii	6291366	40234	MAG	Asia	China	HRGMv2_2270	TRUE	249	49.683	5493	0	0	0	16	NC
GENOME152491	GUT_GENOME150048	96.23	1.7	HRGM v1	SRS259526	d__Bacteria;p__Firmicutes_A;c__Clostridia;o__Oscillospirales;f__Ruminococcaceae;g__Faecalibacterium;s__Faecalibacterium prausnitzii_G	d__Bacteria	p__Firmicutes_A	c__Clostridia	o__Oscillospirales	f__Ruminococcaceae	g__Faecalibacterium	s__Faecalibacterium prausnitzii_G	2334104	28773	MAG	Asia	China	HRGMv2_2763	FALSE	127	59.3796	2120	1	0	0	20	NC
GENOME152492	GUT_GENOME150050	97.78	0	HRGM v1	SRS259526	d__Bacteria;p__Bacteroidota;c__Bacteroidia;o__Bacteroidales;f__Bacteroidaceae;g__Phocaeicola;s__Phocaeicola sp900542985	d__Bacteria	p__Bacteroidota	c__Bacteroidia	o__Bacteroidales	f__Bacteroidaceae	g__Phocaeicola	s__Phocaeicola sp900542985	2891879	58157	MAG	Asia	China	HRGMv2_0319	TRUE	73	41.5739	2370	0	0	0	19	NC
GENOME152493	GUT_GENOME150052	96.38	0	HRGM v1	SRS259526	d__Bacteria;p__Firmicutes_A;c__Clostridia;o__Lachnospirales;f__Lachnospiraceae;g__Agathobacter;s__Agathobacter rectalis	d__Bacteria	p__Firmicutes_A	c__Clostridia	o__Lachnospirales	f__Lachnospiraceae	g__Agathobacter	s__Agathobacter rectalis	2533109	82201	MAG	Asia	China	HRGMv2_2063	FALSE	46	41.9126	2314	0	0	0	18	NC
GENOME152494	GUT_GENOME150053	98.37	0.54	HRGM v1	SRS259526	d__Bacteria;p__Firmicutes;c__Bacilli;o__Lactobacillales;f__Lactobacillaceae;g__Limosilactobacillus;s__Limosilactobacillus vaginalis_A	d__Bacteria	p__Firmicutes	c__Bacilli	o__Lactobacillales	f__Lactobacillaceae	g__Limosilactobacillus	s__Limosilactobacillus vaginalis_A	1829768	78526	MAG	Asia	China	HRGMv2_2490	FALSE	40	40.0803	1789	0	0	0	17	NC
GENOME152495	GUT_GENOME150054	98.64	2.74	HRGM v1	SRS259526	d__Bacteria;p__Actinobacteriota;c__Actinomycetia;o__Actinomycetales;f__Bifidobacteriaceae;g__Bifidobacterium;s__Bifidobacterium pseudocatenulatum	d__Bacteria	p__Actinobacteriota	c__Actinomycetia	o__Actinomycetales	f__Bifidobacteriaceae	g__Bifidobacterium	s__Bifidobacterium pseudocatenulatum	2114462	108601	MAG	Asia	China	HRGMv2_0070	TRUE	37	56.4479	1707	1	0	0	20	NC
GENOME152496	GUT_GENOME150057	97.97	0.68	HRGM v1	SRS259526	d__Bacteria;p__Bacteroidota;c__Bacteroidia;o__Bacteroidales;f__Bacteroidaceae;g__Prevotella;s__Prevotella sp900557255	d__Bacteria	p__Bacteroidota	c__Bacteroidia	o__Bacteroidales	f__Bacteroidaceae	g__Prevotella	s__Prevotella sp900557255	3183325	90075	MAG	Asia	China	HRGMv2_0179	TRUE	67	45.4393	2593	1	0	1	18	NC
GENOME152497	GUT_GENOME150060	97.65	0	HRGM v1	SRS259526	d__Bacteria;p__Firmicutes;c__Bacilli;o__Lactobacillales;f__Lactobacillaceae;g__Lactobacillus;s__Lactobacillus amylovorus	d__Bacteria	p__Firmicutes	c__Bacilli	o__Lactobacillales	f__Lactobacillaceae	g__Lactobacillus	s__Lactobacillus amylovorus	1945991	56183	MAG	Asia	China	HRGMv2_2527	TRUE	55	37.8785	1941	0	0	0	14	NC
GENOME152498	GUT_GENOME150061	94.53	0.12	HRGM v1	SRS259526	d__Bacteria;p__Proteobacteria;c__Gammaproteobacteria;o__Burkholderiales;f__Burkholderiaceae;g__Mesosutterella;s__Mesosutterella multiformis	d__Bacteria	p__Proteobacteria	c__Gammaproteobacteria	o__Burkholderiales	f__Burkholderiaceae	g__Mesosutterella	s__Mesosutterella multiformis	2188665	11089	MAG	Asia	China	HRGMv2_0580	TRUE	273	57.5197	1972	0	0	0	19	NC
GENOME152499	GUT_GENOME150062	99.4	0	HRGM v1	SRS259526	d__Bacteria;p__Firmicutes_C;c__Negativicutes;o__Veillonellales;f__Megasphaeraceae;g__Megasphaera;s__Megasphaera sp000417505	d__Bacteria	p__Firmicutes_C	c__Negativicutes	o__Veillonellales	f__Megasphaeraceae	g__Megasphaera	s__Megasphaera sp000417505	2145091	43330	MAG	Asia	China	HRGMv2_3696	TRUE	69	54.3535	1916	3	0	0	20	NC
GENOME152500	GUT_GENOME150063	98.24	1.12	HRGM v1	SRS259527	d__Bacteria;p__Bacteroidota;c__Bacteroidia;o__Bacteroidales;f__Rikenellaceae;g__Alistipes;s__Alistipes putredinis	d__Bacteria	p__Bacteroidota	c__Bacteroidia	o__Bacteroidales	f__Rikenellaceae	g__Alistipes	s__Alistipes putredinis	2228573	86926	MAG	Asia	China	HRGMv2_0138	FALSE	40	54.6097	1989	0	0	0	20	NC
GENOME152501	GUT_GENOME150064	90.05	1.3	HRGM v1	SRS259527	d__Bacteria;p__Firmicutes_A;c__Clostridia;o__Lachnospirales;f__Lachnospiraceae;g__CAG-95;s__CAG-95 sp000438155	d__Bacteria	p__Firmicutes_A	c__Clostridia	o__Lachnospirales	f__Lachnospiraceae	g__CAG-95	s__CAG-95 sp000438155	2613896	13076	MAG	Asia	China	HRGMv2_2216	TRUE	263	44.7871	2207	0	0	0	10	NC
GENOME152502	GUT_GENOME150065	98.25	1.17	HRGM v1	SRS259527	d__Bacteria;p__Firmicutes_A;c__Clostridia_A;o__Christensenellales;f__CAG-74;g__UBA11524;s__UBA11524 sp000437595	d__Bacteria	p__Firmicutes_A	c__Clostridia_A	o__Christensenellales	f__CAG-74	g__UBA11524	s__UBA11524 sp000437595	2961746	48126	MAG	Asia	China	HRGMv2_0672	FALSE	88	58.1793	2477	3	0	0	19	NC
GENOME152503	GUT_GENOME150067	99.45	2.01	HRGM v1	SRS259527	d__Bacteria;p__Proteobacteria;c__Gammaproteobacteria;o__Enterobacterales;f__Enterobacteriaceae;g__Escherichia;s__Escherichia flexneri	d__Bacteria	p__Proteobacteria	c__Gammaproteobacteria	o__Enterobacterales	f__Enterobacteriaceae	g__Escherichia	s__Escherichia flexneri	4597714	107430	MAG	Asia	China	HRGMv2_1768	TRUE	88	50.8934	4248	4	0	0	17	NC
GENOME152504	GUT_GENOME150068	97.99	0	HRGM v1	SRS259527	d__Bacteria;p__Firmicutes_A;c__Clostridia;o__Oscillospirales;f__Oscillospiraceae;g__ER4;s__ER4 sp000765235	d__Bacteria	p__Firmicutes_A	c__Clostridia	o__Oscillospirales	f__Oscillospiraceae	g__ER4	s__ER4 sp000765235	2171295	31061	MAG	Asia	China	HRGMv2_2744	FALSE	114	58.5401	2065	0	1	1	14	NC
GENOME152505	GUT_GENOME150069	97.96	0	HRGM v1	SRS259527	d__Bacteria;p__Verrucomicrobiota;c__Verrucomicrobiae;o__Verrucomicrobiales;f__Akkermansiaceae;g__Akkermansia;s__Akkermansia muciniphila	d__Bacteria	p__Verrucomicrobiota	c__Verrucomicrobiae	o__Verrucomicrobiales	f__Akkermansiaceae	g__Akkermansia	s__Akkermansia muciniphila	2684911	181732	MAG	Asia	China	HRGMv2_3763	TRUE	22	55.614	2273	0	0	0	20	NC
GENOME152506	GUT_GENOME150070	95.1	0.77	HRGM v1	SRS259527	d__Bacteria;p__Firmicutes_A;c__Clostridia;o__Lachnospirales;f__Lachnospiraceae;g__Eisenbergiella;s__Eisenbergiella sp900066775	d__Bacteria	p__Firmicutes_A	c__Clostridia	o__Lachnospirales	f__Lachnospiraceae	g__Eisenbergiella	s__Eisenbergiella sp900066775	3245956	38613	MAG	Asia	China	HRGMv2_2044	TRUE	192	48.1477	2893	1	0	0	19	NC
GENOME152507	GUT_GENOME150072	93.78	0.14	HRGM v1	SRS259527	d__Bacteria;p__Firmicutes_A;c__Clostridia;o__Lachnospirales;f__Lachnospiraceae;g__Roseburia;s__Roseburia hominis	d__Bacteria	p__Firmicutes_A	c__Clostridia	o__Lachnospirales	f__Lachnospiraceae	g__Roseburia	s__Roseburia hominis	2656547	9143	MAG	Asia	China	HRGMv2_2052	TRUE	382	50.2411	2331	0	0	0	14	NC
GENOME152508	GUT_GENOME150073	96.52	0.97	HRGM v1	SRS259527	d__Bacteria;p__Firmicutes_A;c__Clostridia;o__Lachnospirales;f__Lachnospiraceae;g__Acetatifactor;s__Acetatifactor sp900066365	d__Bacteria	p__Firmicutes_A	c__Clostridia	o__Lachnospirales	f__Lachnospiraceae	g__Acetatifactor	s__Acetatifactor sp900066365	3017708	80001	MAG	Asia	China	HRGMv2_2073	FALSE	65	46.4244	2727	0	0	0	16	NC
GENOME152509	GUT_GENOME150075	99.06	0.19	HRGM v1	SRS259527	d__Bacteria;p__Bacteroidota;c__Bacteroidia;o__Bacteroidales;f__Bacteroidaceae;g__Phocaeicola;s__Phocaeicola dorei	d__Bacteria	p__Bacteroidota	c__Bacteroidia	o__Bacteroidales	f__Bacteroidaceae	g__Phocaeicola	s__Phocaeicola dorei	5290512	186681	MAG	Asia	China	HRGMv2_0150	FALSE	83	41.7993	4258	0	0	0	20	NC
GENOME152510	GUT_GENOME150076	94.21	0.69	HRGM v1	SRS259527	d__Bacteria;p__Proteobacteria;c__Gammaproteobacteria;o__Enterobacterales;f__Enterobacteriaceae;g__Klebsiella;s__Klebsiella quasipneumoniae	d__Bacteria	p__Proteobacteria	c__Gammaproteobacteria	o__Enterobacterales	f__Enterobacteriaceae	g__Klebsiella	s__Klebsiella quasipneumoniae	4912270	55352	MAG	Asia	China	HRGMv2_1767	TRUE	166	58.2853	4567	4	0	0	18	NC
GENOME152511	GUT_GENOME150080	93.33	1.33	HRGM v1	SRS259452	d__Bacteria;p__Firmicutes;c__Bacilli;o__RF39;f__UBA660;g__CAG-1193;s__CAG-1193 sp900550145	d__Bacteria	p__Firmicutes	c__Bacilli	o__RF39	f__UBA660	g__CAG-1193	s__CAG-1193 sp900550145	1281008	51088	MAG	Asia	China	HRGMv2_3365	TRUE	38	25.9791	1333	1	1	1	20	HQ
GENOME152512	GUT_GENOME150084	92.52	0.36	HRGM v1	SRS259452	d__Bacteria;p__Firmicutes_A;c__Clostridia;o__Lachnospirales;f__Lachnospiraceae;g__Agathobacter;s__Agathobacter rectalis	d__Bacteria	p__Firmicutes_A	c__Clostridia	o__Lachnospirales	f__Lachnospiraceae	g__Agathobacter	s__Agathobacter rectalis	2552857	17716	MAG	Asia	China	HRGMv2_2063	TRUE	225	41.8247	2329	0	0	0	11	NC
GENOME152513	GUT_GENOME150085	98.08	1.44	HRGM v1	SRS259452	d__Bacteria;p__Bacteroidota;c__Bacteroidia;o__Bacteroidales;f__Rikenellaceae;g__Alistipes;s__Alistipes putredinis	d__Bacteria	p__Bacteroidota	c__Bacteroidia	o__Bacteroidales	f__Rikenellaceae	g__Alistipes	s__Alistipes putredinis	2177360	50650	MAG	Asia	China	HRGMv2_0138	FALSE	75	54.7178	1942	0	0	0	20	NC
GENOME152514	GUT_GENOME150087	95.8	1.57	HRGM v1	SRS259452	d__Bacteria;p__Bacteroidota;c__Bacteroidia;o__Bacteroidales;f__Tannerellaceae;g__Parabacteroides;s__Parabacteroides distasonis	d__Bacteria	p__Bacteroidota	c__Bacteroidia	o__Bacteroidales	f__Tannerellaceae	g__Parabacteroides	s__Parabacteroides distasonis	4512665	36290	MAG	Asia	China	HRGMv2_0134	FALSE	199	44.9654	3757	0	0	0	18	NC
GENOME152515	GUT_GENOME150090	98.66	0.67	HRGM v1	SRS259528	d__Bacteria;p__Firmicutes_A;c__Clostridia;o__Lachnospirales;f__Lachnospiraceae;g__Lachnospira;s__Lachnospira rogosae_A	d__Bacteria	p__Firmicutes_A	c__Clostridia	o__Lachnospirales	f__Lachnospiraceae	g__Lachnospira	s__Lachnospira rogosae_A	2534494	87673	MAG	Asia	China	HRGMv2_2061	TRUE	54	35.9909	2217	0	0	0	17	NC
GENOME152516	GUT_GENOME150091	97.32	0.67	HRGM v1	SRS259528	d__Bacteria;p__Firmicutes_A;c__Clostridia;o__Lachnospirales;f__Lachnospiraceae;g__Lachnospira;s__Lachnospira eligens_A	d__Bacteria	p__Firmicutes_A	c__Clostridia	o__Lachnospirales	f__Lachnospiraceae	g__Lachnospira	s__Lachnospira eligens_A	2654421	93925	MAG	Asia	China	HRGMv2_2038	TRUE	43	37.5158	2449	0	0	0	15	NC
GENOME152517	GUT_GENOME150092	96.19	0.31	HRGM v1	SRS259528	d__Bacteria;p__Bacteroidota;c__Bacteroidia;o__Bacteroidales;f__Bacteroidaceae;g__Bacteroides;s__Bacteroides uniformis	d__Bacteria	p__Bacteroidota	c__Bacteroidia	o__Bacteroidales	f__Bacteroidaceae	g__Bacteroides	s__Bacteroides uniformis	4037013	97266	MAG	Asia	China	HRGMv2_0141	FALSE	62	46.5409	3294	0	0	0	16	NC
GENOME152518	GUT_GENOME150096	99.52	1.2	HRGM v1	SRS259528	d__Bacteria;p__Bacteroidota;c__Bacteroidia;o__Bacteroidales;f__Rikenellaceae;g__Alistipes;s__Alistipes putredinis	d__Bacteria	p__Bacteroidota	c__Bacteroidia	o__Bacteroidales	f__Rikenellaceae	g__Alistipes	s__Alistipes putredinis	2307905	107323	MAG	Asia	China	HRGMv2_0138	FALSE	37	54.1601	2068	0	1	0	20	NC
GENOME152519	GUT_GENOME150099	98.1	0	HRGM v1	SRS259528	d__Bacteria;p__Proteobacteria;c__Gammaproteobacteria;o__Burkholderiales;f__Burkholderiaceae;g__Parasutterella;s__Parasutterella excrementihominis	d__Bacteria	p__Proteobacteria	c__Gammaproteobacteria	o__Burkholderiales	f__Burkholderiaceae	g__Parasutterella	s__Parasutterella excrementihominis	2613702	20421	MAG	Asia	China	HRGMv2_0568	TRUE	196	48.4239	2465	0	0	0	19	NC
GENOME152520	GUT_GENOME150104	92.55	1.86	HRGM v1	SRS259529	d__Bacteria;p__Proteobacteria;c__Gammaproteobacteria;o__Burkholderiales;f__Burkholderiaceae;g__Sutterella;s__Sutterella wadsworthensis_A	d__Bacteria	p__Proteobacteria	c__Gammaproteobacteria	o__Burkholderiales	f__Burkholderiaceae	g__Sutterella	s__Sutterella wadsworthensis_A	2183265	14755	MAG	Asia	China	HRGMv2_0562	FALSE	223	62.8467	1905	0	0	0	19	NC
GENOME152521	GUT_GENOME150107	97.99	0	HRGM v1	SRS259529	d__Bacteria;p__Firmicutes_A;c__Clostridia;o__Lachnospirales;f__Lachnospiraceae;g__Lachnospira;s__Lachnospira eligens	d__Bacteria	p__Firmicutes_A	c__Clostridia	o__Lachnospirales	f__Lachnospiraceae	g__Lachnospira	s__Lachnospira eligens	2717933	315525	MAG	Asia	China	HRGMv2_2038	TRUE	14	37.2125	2516	0	1	0	17	NC
GENOME152522	GUT_GENOME150108	99.04	0.13	HRGM v1	SRS259529	d__Bacteria;p__Bacteroidota;c__Bacteroidia;o__Bacteroidales;f__Tannerellaceae;g__Parabacteroides;s__Parabacteroides distasonis	d__Bacteria	p__Bacteroidota	c__Bacteroidia	o__Bacteroidales	f__Tannerellaceae	g__Parabacteroides	s__Parabacteroides distasonis	4771704	82540	MAG	Asia	China	HRGMv2_0134	FALSE	93	45.1336	3925	1	0	0	19	NC
GENOME152523	GUT_GENOME150111	94.17	0.99	HRGM v1	SRS259529	d__Bacteria;p__Proteobacteria;c__Gammaproteobacteria;o__Enterobacterales;f__Enterobacteriaceae;g__Escherichia;s__Escherichia flexneri	d__Bacteria	p__Proteobacteria	c__Gammaproteobacteria	o__Enterobacterales	f__Enterobacteriaceae	g__Escherichia	s__Escherichia flexneri	4062119	25952	MAG	Asia	China	HRGMv2_1768	FALSE	245	51.0756	3733	0	0	0	17	NC
GENOME152524	GUT_GENOME150113	92.31	2.91	HRGM v1	SRS259529	d__Bacteria;p__Bacteroidota;c__Bacteroidia;o__Bacteroidales;f__Rikenellaceae;g__Alistipes;s__Alistipes putredinis	d__Bacteria	p__Bacteroidota	c__Bacteroidia	o__Bacteroidales	f__Rikenellaceae	g__Alistipes	s__Alistipes putredinis	1997150	9196	MAG	Asia	China	HRGMv2_0138	TRUE	300	55.2775	1805	0	0	0	15	NC
GENOME152525	GUT_GENOME150114	97.02	0.34	HRGM v1	SRS259529	d__Bacteria;p__Firmicutes_A;c__Clostridia;o__Lachnospirales;f__Lachnospiraceae;g__Lachnospira;s__Lachnospira sp000437735	d__Bacteria	p__Firmicutes_A	c__Clostridia	o__Lachnospirales	f__Lachnospiraceae	g__Lachnospira	s__Lachnospira sp000437735	2824695	118441	MAG	Asia	China	HRGMv2_2105	TRUE	46	41.7045	2542	0	0	0	16	NC
GENOME152526	GUT_GENOME150115	94.34	0.53	HRGM v1	SRS259529	d__Bacteria;p__Bacteroidota;c__Bacteroidia;o__Bacteroidales;f__Bacteroidaceae;g__Phocaeicola;s__Phocaeicola vulgatus	d__Bacteria	p__Bacteroidota	c__Bacteroidia	o__Bacteroidales	f__Bacteroidaceae	g__Phocaeicola	s__Phocaeicola vulgatus	4604957	71707	MAG	Asia	China	HRGMv2_0150	FALSE	151	41.6501	3714	3	0	0	18	NC
GENOME152527	GUT_GENOME150117	99.98	1.5	HRGM v1	SRS259529	d__Bacteria;p__Firmicutes_C;c__Negativicutes;o__Acidaminococcales;f__Acidaminococcaceae;g__Phascolarctobacterium;s__Phascolarctobacterium faecium	d__Bacteria	p__Firmicutes_C	c__Negativicutes	o__Acidaminococcales	f__Acidaminococcaceae	g__Phascolarctobacterium	s__Phascolarctobacterium faecium	2334840	129277	MAG	Asia	China	HRGMv2_0005	TRUE	25	43.7037	2171	1	0	0	20	NC
GENOME152528	GUT_GENOME150119	93.86	3.38	HRGM v1	SRS259530	d__Bacteria;p__Proteobacteria;c__Gammaproteobacteria;o__Enterobacterales;f__Enterobacteriaceae;g__Escherichia;s__Escherichia coli_D	d__Bacteria	p__Proteobacteria	c__Gammaproteobacteria	o__Enterobacterales	f__Enterobacteriaceae	g__Escherichia	s__Escherichia coli_D	4415285	8759	MAG	Asia	China	HRGMv2_1768	TRUE	659	50.8865	4143	2	0	0	18	NC
GENOME152529	GUT_GENOME150121	97.88	0.51	HRGM v1	SRS259530	d__Bacteria;p__Bacteroidota;c__Bacteroidia;o__Bacteroidales;f__Tannerellaceae;g__Parabacteroides;s__Parabacteroides distasonis	d__Bacteria	p__Bacteroidota	c__Bacteroidia	o__Bacteroidales	f__Tannerellaceae	g__Parabacteroides	s__Parabacteroides distasonis	4372231	113551	MAG	Asia	China	HRGMv2_0134	FALSE	63	45.1536	3581	1	0	0	19	NC
GENOME152530	GUT_GENOME150122	100	2.25	HRGM v1	SRS259530	d__Bacteria;p__Fusobacteriota;c__Fusobacteriia;o__Fusobacteriales;f__Fusobacteriaceae;g__Fusobacterium_A;s__Fusobacterium_A ulcerans	d__Bacteria	p__Fusobacteriota	c__Fusobacteriia	o__Fusobacteriales	f__Fusobacteriaceae	g__Fusobacterium_A	s__Fusobacterium_A ulcerans	3380757	32592	MAG	Asia	China	HRGMv2_1952	TRUE	198	30.3626	3142	1	0	0	18	NC
GENOME152531	GUT_GENOME150129	96.86	0.19	HRGM v1	SRS259453	d__Bacteria;p__Bacteroidota;c__Bacteroidia;o__Bacteroidales;f__Bacteroidaceae;g__Phocaeicola;s__Phocaeicola sp900554435	d__Bacteria	p__Bacteroidota	c__Bacteroidia	o__Bacteroidales	f__Bacteroidaceae	g__Phocaeicola	s__Phocaeicola sp900554435	3573931	94231	MAG	Asia	China	HRGMv2_0283	TRUE	81	42.0944	2900	6	0	0	19	NC
GENOME152532	GUT_GENOME150130	97.53	1.73	HRGM v1	SRS259453	d__Bacteria;p__Bacteroidota;c__Bacteroidia;o__Bacteroidales;f__Bacteroidaceae;g__Bacteroides;s__Bacteroides ovatus	d__Bacteria	p__Bacteroidota	c__Bacteroidia	o__Bacteroidales	f__Bacteroidaceae	g__Bacteroides	s__Bacteroides ovatus	6401914	133641	MAG	Asia	China	HRGMv2_0156	FALSE	115	41.8127	4866	1	0	0	20	NC
GENOME152533	GUT_GENOME150135	92.09	0	HRGM v1	SRS259531	d__Bacteria;p__Firmicutes_A;c__Clostridia;o__Lachnospirales;f__Lachnospiraceae;g__GCA-900066135;s__GCA-900066135 sp900543575	d__Bacteria	p__Firmicutes_A	c__Clostridia	o__Lachnospirales	f__Lachnospiraceae	g__GCA-900066135	s__GCA-900066135 sp900543575	2851328	25382	MAG	Asia	China	HRGMv2_2046	FALSE	178	49.8312	2519	0	0	0	12	NC
GENOME152534	GUT_GENOME150138	97.99	0.67	HRGM v1	SRS259531	d__Bacteria;p__Firmicutes_A;c__Clostridia;o__Lachnospirales;f__Lachnospiraceae;g__Lachnospira;s__Lachnospira eligens_A	d__Bacteria	p__Firmicutes_A	c__Clostridia	o__Lachnospirales	f__Lachnospiraceae	g__Lachnospira	s__Lachnospira eligens_A	2780655	113699	MAG	Asia	China	HRGMv2_2038	FALSE	45	37.3991	2584	0	1	0	13	NC
GENOME152535	GUT_GENOME150142	96.64	0.67	HRGM v1	SRS259531	d__Bacteria;p__Firmicutes_A;c__Clostridia;o__Oscillospirales;f__Acutalibacteraceae;g__Ruminococcus_E;s__Ruminococcus_E bromii_B	d__Bacteria	p__Firmicutes_A	c__Clostridia	o__Oscillospirales	f__Acutalibacteraceae	g__Ruminococcus_E	s__Ruminococcus_E bromii_B	2100990	68573	MAG	Asia	China	HRGMv2_2692	FALSE	50	40.811	1950	2	0	0	17	NC
GENOME152536	GUT_GENOME150144	92.08	0.68	HRGM v1	SRS259531	d__Bacteria;p__Firmicutes_A;c__Clostridia;o__Oscillospirales;f__Ruminococcaceae;g__Faecalibacterium;s__Faecalibacterium prausnitzii_A	d__Bacteria	p__Firmicutes_A	c__Clostridia	o__Oscillospirales	f__Ruminococcaceae	g__Faecalibacterium	s__Faecalibacterium prausnitzii_A	2039612	26695	MAG	Asia	China	HRGMv2_2676	TRUE	116	58.5254	1803	0	0	0	18	NC
GENOME152537	GUT_GENOME150150	97.12	1.44	HRGM v1	SRS259454	d__Bacteria;p__Bacteroidota;c__Bacteroidia;o__Bacteroidales;f__Rikenellaceae;g__Alistipes;s__Alistipes putredinis	d__Bacteria	p__Bacteroidota	c__Bacteroidia	o__Bacteroidales	f__Rikenellaceae	g__Alistipes	s__Alistipes putredinis	2064134	29412	MAG	Asia	China	HRGMv2_0138	TRUE	103	54.7711	1827	0	0	0	20	NC
GENOME152538	GUT_GENOME150153	94.72	1.55	HRGM v1	SRS259454	d__Bacteria;p__Actinobacteriota;c__Actinomycetia;o__Actinomycetales;f__Bifidobacteriaceae;g__Bifidobacterium;s__Bifidobacterium adolescentis	d__Bacteria	p__Actinobacteriota	c__Actinomycetia	o__Actinomycetales	f__Bifidobacteriaceae	g__Bifidobacterium	s__Bifidobacterium adolescentis	1968163	16788	MAG	Asia	China	HRGMv2_0048	TRUE	175	59.4958	1630	1	0	0	20	NC
GENOME152539	GUT_GENOME150154	96.29	3.79	HRGM v1	SRS259454	d__Bacteria;p__Bacteroidota;c__Bacteroidia;o__Bacteroidales;f__Bacteroidaceae;g__Phocaeicola;s__Phocaeicola coprophilus	d__Bacteria	p__Bacteroidota	c__Bacteroidia	o__Bacteroidales	f__Bacteroidaceae	g__Phocaeicola	s__Phocaeicola coprophilus	3268493	62550	MAG	Asia	China	HRGMv2_0201	FALSE	83	45.9229	2693	0	0	0	19	NC
GENOME152540	GUT_GENOME150156	99.44	0.37	HRGM v1	SRS259455	d__Bacteria;p__Firmicutes;c__Bacilli;o__Lactobacillales;f__Streptococcaceae;g__Streptococcus;s__Streptococcus pasteurianus	d__Bacteria	p__Firmicutes	c__Bacilli	o__Lactobacillales	f__Streptococcaceae	g__Streptococcus	s__Streptococcus pasteurianus	2002148	42781	MAG	Asia	China	HRGMv2_2483	TRUE	74	37.2102	1946	0	0	0	10	NC
GENOME152541	GUT_GENOME150161	97.46	0.17	HRGM v1	SRS259455	d__Bacteria;p__Proteobacteria;c__Gammaproteobacteria;o__Enterobacterales;f__Enterobacteriaceae;g__Escherichia;s__Escherichia flexneri	d__Bacteria	p__Proteobacteria	c__Gammaproteobacteria	o__Enterobacterales	f__Enterobacteriaceae	g__Escherichia	s__Escherichia flexneri	4530450	44556	MAG	Asia	China	HRGMv2_1768	FALSE	152	50.6008	4279	0	0	0	18	NC
GENOME152542	GUT_GENOME150162	98.73	0.02	HRGM v1	SRS259455	d__Bacteria;p__Firmicutes_A;c__Clostridia;o__Lachnospirales;f__Lachnospiraceae;g__Blautia_A;s__Blautia_A wexlerae	d__Bacteria	p__Firmicutes_A	c__Clostridia	o__Lachnospirales	f__Lachnospiraceae	g__Blautia_A	s__Blautia_A wexlerae	3527867	34204	MAG	Asia	China	HRGMv2_2174	TRUE	163	41.4386	3113	0	1	0	15	NC
GENOME152543	GUT_GENOME150163	95.61	2.26	HRGM v1	SRS259455	d__Bacteria;p__Firmicutes_C;c__Negativicutes;o__Acidaminococcales;f__Acidaminococcaceae;g__Phascolarctobacterium;s__Phascolarctobacterium faecium	d__Bacteria	p__Firmicutes_C	c__Negativicutes	o__Acidaminococcales	f__Acidaminococcaceae	g__Phascolarctobacterium	s__Phascolarctobacterium faecium	2066695	11049	MAG	Asia	China	HRGMv2_0005	TRUE	275	43.5808	1933	1	1	1	16	NC
GENOME152544	GUT_GENOME150164	93.93	0.52	HRGM v1	SRS259456	d__Bacteria;p__Bacteroidota;c__Bacteroidia;o__Bacteroidales;f__Bacteroidaceae;g__Bacteroides;s__Bacteroides stercoris	d__Bacteria	p__Bacteroidota	c__Bacteroidia	o__Bacteroidales	f__Bacteroidaceae	g__Bacteroides	s__Bacteroides stercoris	3118092	59794	MAG	Asia	China	HRGMv2_0133	FALSE	86	46.4334	2550	0	0	0	17	NC
GENOME152545	GUT_GENOME150166	98.46	0	HRGM v1	SRS259457	d__Bacteria;p__Firmicutes;c__Bacilli;o__Lactobacillales;f__Lactobacillaceae;g__Limosilactobacillus;s__Limosilactobacillus mucosae	d__Bacteria	p__Firmicutes	c__Bacilli	o__Lactobacillales	f__Lactobacillaceae	g__Limosilactobacillus	s__Limosilactobacillus mucosae	1912642	61271	MAG	Asia	China	HRGMv2_2492	TRUE	54	46.9586	1785	1	0	1	18	NC
GENOME152546	GUT_GENOME150169	100	0.46	HRGM v1	SRS259457	d__Bacteria;p__Actinobacteriota;c__Actinomycetia;o__Actinomycetales;f__Bifidobacteriaceae;g__Bifidobacterium;s__Bifidobacterium breve	d__Bacteria	p__Actinobacteriota	c__Actinomycetia	o__Actinomycetales	f__Bifidobacteriaceae	g__Bifidobacterium	s__Bifidobacterium breve	2266379	64908	MAG	Asia	China	HRGMv2_0074	FALSE	51	58.6828	1906	0	0	0	20	NC
GENOME152547	GUT_GENOME150170	98.95	0.63	HRGM v1	SRS259457	d__Bacteria;p__Firmicutes_A;c__Clostridia;o__Lachnospirales;f__Lachnospiraceae;g__Fusicatenibacter;s__Fusicatenibacter saccharivorans	d__Bacteria	p__Firmicutes_A	c__Clostridia	o__Lachnospirales	f__Lachnospiraceae	g__Fusicatenibacter	s__Fusicatenibacter saccharivorans	3031942	162884	MAG	Asia	China	HRGMv2_2041	FALSE	34	47.8538	2649	0	0	0	18	NC
GENOME152548	GUT_GENOME150171	99.1	0.6	HRGM v1	SRS259457	d__Bacteria;p__Firmicutes_C;c__Negativicutes;o__Veillonellales;f__Veillonellaceae;g__Veillonella;s__Veillonella parvula_A	d__Bacteria	p__Firmicutes_C	c__Negativicutes	o__Veillonellales	f__Veillonellaceae	g__Veillonella	s__Veillonella parvula_A	2076360	78109	MAG	Asia	China	HRGMv2_3693	TRUE	58	38.5555	1883	0	0	0	19	NC
GENOME152549	GUT_GENOME150172	94.44	1.87	HRGM v1	SRS259457	d__Bacteria;p__Firmicutes_A;c__Clostridia;o__Lachnospirales;f__Lachnospiraceae;g__Ruminococcus_B;s__Ruminococcus_B gnavus	d__Bacteria	p__Firmicutes_A	c__Clostridia	o__Lachnospirales	f__Lachnospiraceae	g__Ruminococcus_B	s__Ruminococcus_B gnavus	2617219	10492	MAG	Asia	China	HRGMv2_2200	FALSE	339	43.213	2512	0	0	0	14	NC
GENOME152550	GUT_GENOME150173	99.22	0	HRGM v1	SRS259457	d__Bacteria;p__Firmicutes;c__Bacilli;o__Lactobacillales;f__Lactobacillaceae;g__Lactobacillus;s__Lactobacillus johnsonii	d__Bacteria	p__Firmicutes	c__Bacilli	o__Lactobacillales	f__Lactobacillaceae	g__Lactobacillus	s__Lactobacillus johnsonii	1699773	132608	MAG	Asia	China	HRGMv2_2524	TRUE	24	34.3132	1705	0	1	0	18	NC
GENOME152551	GUT_GENOME150175	96.49	0.24	HRGM v1	SRS259457	d__Bacteria;p__Firmicutes_A;c__Clostridia;o__Clostridiales;f__Clostridiaceae;g__Clostridium;s__Clostridium paraputrificum	d__Bacteria	p__Firmicutes_A	c__Clostridia	o__Clostridiales	f__Clostridiaceae	g__Clostridium	s__Clostridium paraputrificum	3404933	12631	MAG	Asia	China	HRGMv2_0837	TRUE	391	29.6263	3562	1	0	0	16	NC
GENOME152552	GUT_GENOME150177	97.44	0.48	HRGM v1	SRS259457	d__Bacteria;p__Proteobacteria;c__Gammaproteobacteria;o__Enterobacterales;f__Enterobacteriaceae;g__Escherichia;s__Escherichia flexneri	d__Bacteria	p__Proteobacteria	c__Gammaproteobacteria	o__Enterobacterales	f__Enterobacteriaceae	g__Escherichia	s__Escherichia flexneri	4193180	34228	MAG	Asia	China	HRGMv2_1768	FALSE	194	50.8961	3984	0	0	0	19	NC
GENOME152553	GUT_GENOME150180	94.98	2.1	HRGM v1	SRS259458	d__Bacteria;p__Firmicutes_C;c__Negativicutes;o__Acidaminococcales;f__Acidaminococcaceae;g__Phascolarctobacterium;s__Phascolarctobacterium faecium	d__Bacteria	p__Firmicutes_C	c__Negativicutes	o__Acidaminococcales	f__Acidaminococcaceae	g__Phascolarctobacterium	s__Phascolarctobacterium faecium	2190546	11121	MAG	Asia	China	HRGMv2_0005	TRUE	269	43.2026	2209	0	0	0	18	NC
GENOME152554	GUT_GENOME150182	91.26	1.31	HRGM v1	SRS259458	d__Bacteria;p__Bacteroidota;c__Bacteroidia;o__Bacteroidales;f__Tannerellaceae;g__Parabacteroides;s__Parabacteroides distasonis	d__Bacteria	p__Bacteroidota	c__Bacteroidia	o__Bacteroidales	f__Tannerellaceae	g__Parabacteroides	s__Parabacteroides distasonis	4127223	12251	MAG	Asia	China	HRGMv2_0134	FALSE	456	44.8929	3606	0	0	0	16	NC
GENOME152555	GUT_GENOME150188	97.99	1.34	HRGM v1	SRS259459	d__Bacteria;p__Firmicutes_A;c__Clostridia;o__Oscillospirales;f__Acutalibacteraceae;g__Ruminococcus_E;s__Ruminococcus_E bromii_B	d__Bacteria	p__Firmicutes_A	c__Clostridia	o__Oscillospirales	f__Acutalibacteraceae	g__Ruminococcus_E	s__Ruminococcus_E bromii_B	1958504	19895	MAG	Asia	China	HRGMv2_2692	TRUE	160	40.9993	1889	1	0	0	16	NC
GENOME152556	GUT_GENOME150190	95.21	0	HRGM v1	SRS259459	d__Bacteria;p__Firmicutes_A;c__Clostridia;o__Oscillospirales;f__Ruminococcaceae;g__Ruminococcus_D;s__Ruminococcus_D bicirculans	d__Bacteria	p__Firmicutes_A	c__Clostridia	o__Oscillospirales	f__Ruminococcaceae	g__Ruminococcus_D	s__Ruminococcus_D bicirculans	2445002	47686	MAG	Asia	China	HRGMv2_2719	TRUE	95	42.8746	2193	0	0	0	14	NC
