## Supplementary Tables for "A human gut metagenome-assembled genome catalogue spanning 41 countries supports genome-scale metabolic models" (part 61 of 115)

### Sheet: S3 (continued)
Supplementary Table 3. Metadata for 230,632 redundant NC genomes.
GENOME152557	GUT_GENOME150192	96.61	1.46	HRGM v1	SRS259459	d__Bacteria;p__Actinobacteriota;c__Actinomycetia;o__Actinomycetales;f__Bifidobacteriaceae;g__Bifidobacterium;s__Bifidobacterium breve	d__Bacteria	p__Actinobacteriota	c__Actinomycetia	o__Actinomycetales	f__Bifidobacteriaceae	g__Bifidobacterium	s__Bifidobacterium breve	2119421	18129	MAG	Asia	China	HRGMv2_0074	TRUE	191	58.8957	1878	1	0	0	20	NC
GENOME152558	GUT_GENOME150193	91.51	1.68	HRGM v1	SRS259459	d__Bacteria;p__Firmicutes_A;c__Clostridia;o__Oscillospirales;f__Acutalibacteraceae;g__CAG-180;s__CAG-180 sp000432435	d__Bacteria	p__Firmicutes_A	c__Clostridia	o__Oscillospirales	f__Acutalibacteraceae	g__CAG-180	s__CAG-180 sp000432435	1788454	10962	MAG	Asia	China	HRGMv2_2673	TRUE	213	44.6223	1689	1	0	0	16	NC
GENOME152559	GUT_GENOME150194	97.44	0	HRGM v1	SRS259459	d__Bacteria;p__Firmicutes_A;c__Clostridia;o__Lachnospirales;f__Lachnospiraceae;g__Lachnospira;s__Lachnospira eligens_A	d__Bacteria	p__Firmicutes_A	c__Clostridia	o__Lachnospirales	f__Lachnospiraceae	g__Lachnospira	s__Lachnospira eligens_A	2809840	76299	MAG	Asia	China	HRGMv2_2038	TRUE	59	37.5027	2637	0	0	0	19	NC
GENOME152560	GUT_GENOME150195	92.6	2.01	HRGM v1	SRS259532	d__Bacteria;p__Firmicutes_A;c__Clostridia_A;o__Christensenellales;f__CAG-138;g__PeH17;s__PeH17 sp000435055	d__Bacteria	p__Firmicutes_A	c__Clostridia_A	o__Christensenellales	f__CAG-138	g__PeH17	s__PeH17 sp000435055	1811248	37187	MAG	Asia	China	HRGMv2_0670	TRUE	67	49.5203	1587	0	1	0	17	NC
GENOME152561	GUT_GENOME150196	99.33	0.9	HRGM v1	SRS259532	d__Bacteria;p__Bacteroidota;c__Bacteroidia;o__Bacteroidales;f__Tannerellaceae;g__Parabacteroides;s__Parabacteroides distasonis	d__Bacteria	p__Bacteroidota	c__Bacteroidia	o__Bacteroidales	f__Tannerellaceae	g__Parabacteroides	s__Parabacteroides distasonis	4720655	117946	MAG	Asia	China	HRGMv2_0134	FALSE	58	44.8674	3955	0	0	0	19	NC
GENOME152562	GUT_GENOME150197	96.15	1.95	HRGM v1	SRS259532	d__Bacteria;p__Bacteroidota;c__Bacteroidia;o__Bacteroidales;f__Rikenellaceae;g__Alistipes;s__Alistipes onderdonkii	d__Bacteria	p__Bacteroidota	c__Bacteroidia	o__Bacteroidales	f__Rikenellaceae	g__Alistipes	s__Alistipes onderdonkii	2727373	43026	MAG	Asia	China	HRGMv2_0155	TRUE	112	59.3819	2226	1	0	0	18	NC
GENOME152563	GUT_GENOME150198	97.28	0.68	HRGM v1	SRS259532	d__Bacteria;p__Firmicutes_A;c__Clostridia;o__Oscillospirales;f__Ruminococcaceae;g__Faecalibacterium;s__Faecalibacterium prausnitzii_G	d__Bacteria	p__Firmicutes_A	c__Clostridia	o__Oscillospirales	f__Ruminococcaceae	g__Faecalibacterium	s__Faecalibacterium prausnitzii_G	2520639	49626	MAG	Asia	China	HRGMv2_2763	TRUE	86	58.4755	2273	0	0	0	20	NC
GENOME152564	GUT_GENOME150200	92.8	1.5	HRGM v1	SRS259532	d__Bacteria;p__Firmicutes_C;c__Negativicutes;o__Acidaminococcales;f__Acidaminococcaceae;g__Phascolarctobacterium;s__Phascolarctobacterium faecium	d__Bacteria	p__Firmicutes_C	c__Negativicutes	o__Acidaminococcales	f__Acidaminococcaceae	g__Phascolarctobacterium	s__Phascolarctobacterium faecium	1999711	141537	MAG	Asia	China	HRGMv2_0005	FALSE	26	43.0594	1857	1	1	1	17	NC
GENOME152565	GUT_GENOME150202	95.19	1.44	HRGM v1	SRS259532	d__Bacteria;p__Bacteroidota;c__Bacteroidia;o__Bacteroidales;f__Rikenellaceae;g__Alistipes;s__Alistipes putredinis	d__Bacteria	p__Bacteroidota	c__Bacteroidia	o__Bacteroidales	f__Rikenellaceae	g__Alistipes	s__Alistipes putredinis	2036283	77478	MAG	Asia	China	HRGMv2_0138	FALSE	41	54.7483	1738	0	0	0	17	NC
GENOME152566	GUT_GENOME150204	95.04	0.38	HRGM v1	SRS259532	d__Bacteria;p__Bacteroidota;c__Bacteroidia;o__Bacteroidales;f__Bacteroidaceae;g__Bacteroides;s__Bacteroides uniformis	d__Bacteria	p__Bacteroidota	c__Bacteroidia	o__Bacteroidales	f__Bacteroidaceae	g__Bacteroides	s__Bacteroides uniformis	4228299	93860	MAG	Asia	China	HRGMv2_0141	FALSE	88	46.4909	3464	0	0	0	19	NC
GENOME152567	GUT_GENOME150205	95.61	1.08	HRGM v1	SRS259532	d__Bacteria;p__Bacteroidota;c__Bacteroidia;o__Bacteroidales;f__Marinifilaceae;g__Odoribacter;s__Odoribacter splanchnicus	d__Bacteria	p__Bacteroidota	c__Bacteroidia	o__Bacteroidales	f__Marinifilaceae	g__Odoribacter	s__Odoribacter splanchnicus	3555657	21769	MAG	Asia	China	HRGMv2_0152	TRUE	241	43.427	2955	0	0	0	19	NC
GENOME152568	GUT_GENOME150207	93.96	0	HRGM v1	SRS259532	d__Bacteria;p__Firmicutes_A;c__Clostridia;o__Lachnospirales;f__Lachnospiraceae;g__Lachnospira;s__Lachnospira rogosae_A	d__Bacteria	p__Firmicutes_A	c__Clostridia	o__Lachnospirales	f__Lachnospiraceae	g__Lachnospira	s__Lachnospira rogosae_A	2643087	113854	MAG	Asia	China	HRGMv2_2061	TRUE	38	35.9063	2333	0	1	0	16	NC
GENOME152569	GUT_GENOME150211	96.92	0	HRGM v1	SRS259532	d__Bacteria;p__Firmicutes_A;c__Clostridia;o__Oscillospirales;f__Oscillospiraceae;g__ER4;s__ER4 sp000765235	d__Bacteria	p__Firmicutes_A	c__Clostridia	o__Oscillospirales	f__Oscillospiraceae	g__ER4	s__ER4 sp000765235	2129938	20800	MAG	Asia	China	HRGMv2_2744	TRUE	154	58.7226	2005	0	0	0	12	NC
GENOME152570	GUT_GENOME150212	94.07	2.19	HRGM v1	SRS259533	d__Bacteria;p__Firmicutes;c__Bacilli;o__Erysipelotrichales;f__Erysipelotrichaceae;g__Holdemanella;s__Holdemanella sp002299315	d__Bacteria	p__Firmicutes	c__Bacilli	o__Erysipelotrichales	f__Erysipelotrichaceae	g__Holdemanella	s__Holdemanella sp002299315	2318514	25677	MAG	Asia	China	HRGMv2_1892	FALSE	141	33.9523	2264	0	0	0	20	NC
GENOME152571	GUT_GENOME150215	90.76	1.8	HRGM v1	SRS259533	d__Bacteria;p__Firmicutes_C;c__Negativicutes;o__Acidaminococcales;f__Acidaminococcaceae;g__Phascolarctobacterium_A;s__	d__Bacteria	p__Firmicutes_C	c__Negativicutes	o__Acidaminococcales	f__Acidaminococcaceae	g__Phascolarctobacterium_A	s__	1982702	13636	MAG	Asia	China	HRGMv2_0007	FALSE	231	47.3898	1901	1	0	0	18	NC
GENOME152572	GUT_GENOME150217	99.55	0.81	HRGM v1	SRS259533	d__Bacteria;p__Actinobacteriota;c__Actinomycetia;o__Actinomycetales;f__Bifidobacteriaceae;g__Bifidobacterium;s__Bifidobacterium adolescentis	d__Bacteria	p__Actinobacteriota	c__Actinomycetia	o__Actinomycetales	f__Bifidobacteriaceae	g__Bifidobacterium	s__Bifidobacterium adolescentis	2109027	171916	MAG	Asia	China	HRGMv2_0048	TRUE	28	59.6236	1699	1	0	0	20	NC
GENOME152573	GUT_GENOME150218	97.75	0.66	HRGM v1	SRS259533	d__Bacteria;p__Firmicutes_A;c__Clostridia;o__Lachnospirales;f__Lachnospiraceae;g__Roseburia;s__Roseburia sp003470905	d__Bacteria	p__Firmicutes_A	c__Clostridia	o__Lachnospirales	f__Lachnospiraceae	g__Roseburia	s__Roseburia sp003470905	4154553	65395	MAG	Asia	China	HRGMv2_2171	FALSE	122	41.0482	3896	0	0	0	17	NC
GENOME152574	GUT_GENOME150220	98.65	0.13	HRGM v1	SRS259460	d__Bacteria;p__Bacteroidota;c__Bacteroidia;o__Bacteroidales;f__Tannerellaceae;g__Parabacteroides;s__Parabacteroides distasonis	d__Bacteria	p__Bacteroidota	c__Bacteroidia	o__Bacteroidales	f__Tannerellaceae	g__Parabacteroides	s__Parabacteroides distasonis	4644975	72860	MAG	Asia	China	HRGMv2_0134	FALSE	100	45.0067	3788	0	0	0	19	NC
GENOME152575	GUT_GENOME150221	97.8	0	HRGM v1	SRS259460	d__Bacteria;p__Bacteroidota;c__Bacteroidia;o__Bacteroidales;f__Bacteroidaceae;g__Bacteroides;s__Bacteroides fragilis_A	d__Bacteria	p__Bacteroidota	c__Bacteroidia	o__Bacteroidales	f__Bacteroidaceae	g__Bacteroides	s__Bacteroides fragilis_A	4793987	123232	MAG	Asia	China	HRGMv2_0239	TRUE	61	43.4037	3929	0	0	0	20	NC
GENOME152576	GUT_GENOME150223	97.91	0.96	HRGM v1	SRS259460	d__Bacteria;p__Bacteroidota;c__Bacteroidia;o__Bacteroidales;f__Bacteroidaceae;g__Bacteroides;s__Bacteroides thetaiotaomicron	d__Bacteria	p__Bacteroidota	c__Bacteroidia	o__Bacteroidales	f__Bacteroidaceae	g__Bacteroides	s__Bacteroides thetaiotaomicron	6120942	141074	MAG	Asia	China	HRGMv2_0240	FALSE	59	42.8813	4768	0	0	0	19	NC
GENOME152577	GUT_GENOME150225	95.51	0.19	HRGM v1	SRS259460	d__Bacteria;p__Proteobacteria;c__Gammaproteobacteria;o__Enterobacterales;f__Enterobacteriaceae;g__Enterobacter;s__Enterobacter hormaechei_A	d__Bacteria	p__Proteobacteria	c__Gammaproteobacteria	o__Enterobacterales	f__Enterobacteriaceae	g__Enterobacter	s__Enterobacter hormaechei_A	4288363	26639	MAG	Asia	China	HRGMv2_1785	TRUE	248	55.2832	4134	1	0	0	18	NC
GENOME152578	GUT_GENOME150227	91.89	1.27	HRGM v1	SRS259460	d__Bacteria;p__Firmicutes_A;c__Clostridia;o__Lachnospirales;f__Lachnospiraceae;g__Enterocloster;s__Enterocloster bolteae	d__Bacteria	p__Firmicutes_A	c__Clostridia	o__Lachnospirales	f__Lachnospiraceae	g__Enterocloster	s__Enterocloster bolteae	4945509	11265	MAG	Asia	China	HRGMv2_2138	TRUE	565	49.5669	4608	0	0	0	18	NC
GENOME152579	GUT_GENOME150231	99.37	0.52	HRGM v1	SRS259534	d__Bacteria;p__Proteobacteria;c__Gammaproteobacteria;o__Enterobacterales;f__Enterobacteriaceae;g__Escherichia;s__Escherichia coli	d__Bacteria	p__Proteobacteria	c__Gammaproteobacteria	o__Enterobacterales	f__Enterobacteriaceae	g__Escherichia	s__Escherichia coli	4623623	62097	MAG	Asia	China	HRGMv2_1768	FALSE	103	50.5043	4319	1	0	0	19	NC
GENOME152580	GUT_GENOME150236	97.12	0.96	HRGM v1	SRS259534	d__Bacteria;p__Bacteroidota;c__Bacteroidia;o__Bacteroidales;f__Tannerellaceae;g__Parabacteroides;s__Parabacteroides distasonis	d__Bacteria	p__Bacteroidota	c__Bacteroidia	o__Bacteroidales	f__Tannerellaceae	g__Parabacteroides	s__Parabacteroides distasonis	4594196	125039	MAG	Asia	China	HRGMv2_0134	FALSE	50	45.1343	3751	0	0	0	20	NC
GENOME152581	GUT_GENOME150238	100	0	HRGM v1	SRS259534	d__Bacteria;p__Firmicutes_C;c__Negativicutes;o__Acidaminococcales;f__Acidaminococcaceae;g__Acidaminococcus;s__Acidaminococcus intestini	d__Bacteria	p__Firmicutes_C	c__Negativicutes	o__Acidaminococcales	f__Acidaminococcaceae	g__Acidaminococcus	s__Acidaminococcus intestini	2084253	38914	MAG	Asia	China	HRGMv2_0019	FALSE	72	50.1413	1916	0	0	0	20	NC
GENOME152582	GUT_GENOME150241	93.45	0	HRGM v1	SRS259535	d__Bacteria;p__Bacteroidota;c__Bacteroidia;o__Bacteroidales;f__Bacteroidaceae;g__Paraprevotella;s__Paraprevotella clara	d__Bacteria	p__Bacteroidota	c__Bacteroidia	o__Bacteroidales	f__Bacteroidaceae	g__Paraprevotella	s__Paraprevotella clara	3309469	69047	MAG	Asia	China	HRGMv2_0136	TRUE	74	48.961	2539	0	0	0	16	NC
GENOME152583	GUT_GENOME150244	98.68	0.51	HRGM v1	SRS259535	d__Bacteria;p__Bacteroidota;c__Bacteroidia;o__Bacteroidales;f__Tannerellaceae;g__Parabacteroides;s__Parabacteroides distasonis	d__Bacteria	p__Bacteroidota	c__Bacteroidia	o__Bacteroidales	f__Tannerellaceae	g__Parabacteroides	s__Parabacteroides distasonis	4774753	78344	MAG	Asia	China	HRGMv2_0134	TRUE	87	44.9816	3907	1	0	0	18	NC
GENOME152584	GUT_GENOME150245	99.33	0	HRGM v1	SRS259535	d__Bacteria;p__Firmicutes_A;c__Clostridia;o__Lachnospirales;f__Lachnospiraceae;g__Lachnospira;s__Lachnospira sp000437735	d__Bacteria	p__Firmicutes_A	c__Clostridia	o__Lachnospirales	f__Lachnospiraceae	g__Lachnospira	s__Lachnospira sp000437735	3001884	135760	MAG	Asia	China	HRGMv2_2105	TRUE	41	41.5917	2732	0	0	0	17	NC
GENOME152585	GUT_GENOME150247	99.52	0.48	HRGM v1	SRS259535	d__Bacteria;p__Firmicutes_A;c__Clostridia;o__Lachnospirales;f__Lachnospiraceae;g__Roseburia;s__Roseburia sp900552665	d__Bacteria	p__Firmicutes_A	c__Clostridia	o__Lachnospirales	f__Lachnospiraceae	g__Roseburia	s__Roseburia sp900552665	3621643	77374	MAG	Asia	China	HRGMv2_2092	TRUE	87	41.1251	3281	0	0	0	18	NC
GENOME152586	GUT_GENOME150251	95.67	1.92	HRGM v1	SRS259535	d__Bacteria;p__Bacteroidota;c__Bacteroidia;o__Bacteroidales;f__Rikenellaceae;g__Alistipes;s__Alistipes putredinis	d__Bacteria	p__Bacteroidota	c__Bacteroidia	o__Bacteroidales	f__Rikenellaceae	g__Alistipes	s__Alistipes putredinis	2011771	77483	MAG	Asia	China	HRGMv2_0138	FALSE	39	55.144	1743	1	0	0	18	NC
GENOME152587	GUT_GENOME150255	99.98	1.5	HRGM v1	SRS259535	d__Bacteria;p__Firmicutes_C;c__Negativicutes;o__Acidaminococcales;f__Acidaminococcaceae;g__Phascolarctobacterium;s__Phascolarctobacterium faecium	d__Bacteria	p__Firmicutes_C	c__Negativicutes	o__Acidaminococcales	f__Acidaminococcaceae	g__Phascolarctobacterium	s__Phascolarctobacterium faecium	2370987	124127	MAG	Asia	China	HRGMv2_0005	FALSE	29	43.5211	2200	0	1	0	20	NC
GENOME152588	GUT_GENOME150257	98.18	0.95	HRGM v1	SRS259535	d__Bacteria;p__Firmicutes_A;c__Clostridia;o__Lachnospirales;f__Lachnospiraceae;g__Enterocloster;s__Enterocloster sp001517625	d__Bacteria	p__Firmicutes_A	c__Clostridia	o__Lachnospirales	f__Lachnospiraceae	g__Enterocloster	s__Enterocloster sp001517625	3007931	57100	MAG	Asia	China	HRGMv2_2089	TRUE	90	47.0816	2818	0	0	0	17	NC
GENOME152589	GUT_GENOME150259	91.95	0.34	HRGM v1	SRS259535	d__Bacteria;p__Firmicutes_A;c__Clostridia;o__Oscillospirales;f__Acutalibacteraceae;g__Ruminococcus_E;s__Ruminococcus_E sp003526955	d__Bacteria	p__Firmicutes_A	c__Clostridia	o__Oscillospirales	f__Acutalibacteraceae	g__Ruminococcus_E	s__Ruminococcus_E sp003526955	1925014	72059	MAG	Asia	China	HRGMv2_2690	FALSE	48	38.7736	1798	3	1	0	18	NC
GENOME152590	GUT_GENOME150261	98.02	0.48	HRGM v1	SRS259461	d__Bacteria;p__Bacteroidota;c__Bacteroidia;o__Bacteroidales;f__Rikenellaceae;g__Alistipes_A;s__Alistipes_A sp900539755	d__Bacteria	p__Bacteroidota	c__Bacteroidia	o__Bacteroidales	f__Rikenellaceae	g__Alistipes_A	s__Alistipes_A sp900539755	2330091	21467	MAG	Asia	China	HRGMv2_0154	TRUE	171	46.27	2009	0	0	0	16	NC
GENOME152591	GUT_GENOME150263	93.11	0.15	HRGM v1	SRS259461	d__Bacteria;p__Firmicutes_C;c__Negativicutes;o__Acidaminococcales;f__Acidaminococcaceae;g__Acidaminococcus;s__Acidaminococcus sp900538365	d__Bacteria	p__Firmicutes_C	c__Negativicutes	o__Acidaminococcales	f__Acidaminococcaceae	g__Acidaminococcus	s__Acidaminococcus sp900538365	1879072	14219	MAG	Asia	China	HRGMv2_0020	FALSE	182	50.6462	1783	0	1	0	19	NC
GENOME152592	GUT_GENOME150264	99.38	0.29	HRGM v1	SRS259461	d__Bacteria;p__Proteobacteria;c__Gammaproteobacteria;o__Enterobacterales;f__Succinivibrionaceae;g__Succinivibrio;s__Succinivibrio sp000431835	d__Bacteria	p__Proteobacteria	c__Gammaproteobacteria	o__Enterobacterales	f__Succinivibrionaceae	g__Succinivibrio	s__Succinivibrio sp000431835	2286848	78120	MAG	Asia	China	HRGMv2_1788	FALSE	52	36.7187	1945	0	0	0	18	NC
GENOME152593	GUT_GENOME150268	90.54	0.22	HRGM v1	SRS259461	d__Bacteria;p__Firmicutes_A;c__Clostridia;o__Oscillospirales;f__Acutalibacteraceae;g__CAG-177;s__CAG-177 sp003514385	d__Bacteria	p__Firmicutes_A	c__Clostridia	o__Oscillospirales	f__Acutalibacteraceae	g__CAG-177	s__CAG-177 sp003514385	2002878	13637	MAG	Asia	China	HRGMv2_2687	TRUE	207	51.7475	1935	1	1	1	17	NC
GENOME152594	GUT_GENOME150269	94.36	2.86	HRGM v1	SRS259461	d__Bacteria;p__Proteobacteria;c__Gammaproteobacteria;o__Burkholderiales;f__Burkholderiaceae;g__Comamonas;s__Comamonas kerstersii	d__Bacteria	p__Proteobacteria	c__Gammaproteobacteria	o__Burkholderiales	f__Burkholderiaceae	g__Comamonas	s__Comamonas kerstersii	3090537	15172	MAG	Asia	China	HRGMv2_0609	FALSE	311	59.8502	2967	0	0	0	15	NC
GENOME152595	GUT_GENOME150270	93.6	1.68	HRGM v1	SRS259461	d__Bacteria;p__Firmicutes_A;c__Clostridia_A;o__Christensenellales;f__CAG-138;g__PeH17;s__PeH17 sp000435055	d__Bacteria	p__Firmicutes_A	c__Clostridia_A	o__Christensenellales	f__CAG-138	g__PeH17	s__PeH17 sp000435055	1940738	45608	MAG	Asia	China	HRGMv2_0670	TRUE	70	49.4021	1731	1	1	1	18	HQ
GENOME152596	GUT_GENOME150273	97.51	2.99	HRGM v1	SRS259536	d__Bacteria;p__Bacteroidota;c__Bacteroidia;o__Bacteroidales;f__Bacteroidaceae;g__Phocaeicola;s__Phocaeicola sp900542985	d__Bacteria	p__Bacteroidota	c__Bacteroidia	o__Bacteroidales	f__Bacteroidaceae	g__Phocaeicola	s__Phocaeicola sp900542985	3235738	59294	MAG	Asia	China	HRGMv2_0319	TRUE	91	41.1029	2736	0	0	0	19	NC
GENOME152597	GUT_GENOME150275	94.09	0.9	HRGM v1	SRS259536	d__Bacteria;p__Firmicutes_C;c__Negativicutes;o__Acidaminococcales;f__Acidaminococcaceae;g__Phascolarctobacterium;s__Phascolarctobacterium faecium	d__Bacteria	p__Firmicutes_C	c__Negativicutes	o__Acidaminococcales	f__Acidaminococcaceae	g__Phascolarctobacterium	s__Phascolarctobacterium faecium	2047657	20409	MAG	Asia	China	HRGMv2_0005	FALSE	158	43.1931	1908	1	0	0	19	NC
GENOME152598	GUT_GENOME150277	98.63	0.68	HRGM v1	SRS259536	d__Bacteria;p__Firmicutes_A;c__Clostridia;o__Oscillospirales;f__Ruminococcaceae;g__Ruminococcus_D;s__Ruminococcus_D bicirculans	d__Bacteria	p__Firmicutes_A	c__Clostridia	o__Oscillospirales	f__Ruminococcaceae	g__Ruminococcus_D	s__Ruminococcus_D bicirculans	2539256	74923	MAG	Asia	China	HRGMv2_2719	FALSE	64	42.8175	2319	0	0	0	14	NC
GENOME152599	GUT_GENOME150278	99.47	1.44	HRGM v1	SRS259536	d__Bacteria;p__Bacteroidota;c__Bacteroidia;o__Bacteroidales;f__Rikenellaceae;g__Alistipes;s__Alistipes putredinis	d__Bacteria	p__Bacteroidota	c__Bacteroidia	o__Bacteroidales	f__Rikenellaceae	g__Alistipes	s__Alistipes putredinis	2228972	106023	MAG	Asia	China	HRGMv2_0138	TRUE	36	54.3661	1964	0	0	0	18	NC
GENOME152600	GUT_GENOME150283	92.42	1.12	HRGM v1	SRS259536	d__Bacteria;p__Firmicutes;c__Bacilli;o__RF39;f__UBA660;g__CAG-302;s__CAG-302 sp000431795	d__Bacteria	p__Firmicutes	c__Bacilli	o__RF39	f__UBA660	g__CAG-302	s__CAG-302 sp000431795	1278713	115500	MAG	Asia	China	HRGMv2_3344	TRUE	24	26.7017	1320	0	1	1	20	NC
GENOME152601	GUT_GENOME150285	98.09	2.01	HRGM v1	SRS259536	d__Bacteria;p__Firmicutes_A;c__Clostridia;o__Oscillospirales;f__Acutalibacteraceae;g__Ruminococcus_E;s__Ruminococcus_E bromii_B	d__Bacteria	p__Firmicutes_A	c__Clostridia	o__Oscillospirales	f__Acutalibacteraceae	g__Ruminococcus_E	s__Ruminococcus_E bromii_B	2090335	40308	MAG	Asia	China	HRGMv2_2692	FALSE	86	40.927	1941	1	1	0	16	NC
GENOME152602	GUT_GENOME150286	100	0.32	HRGM v1	SRS259536	d__Bacteria;p__Proteobacteria;c__Gammaproteobacteria;o__Burkholderiales;f__Burkholderiaceae;g__Parasutterella;s__Parasutterella sp000980495	d__Bacteria	p__Proteobacteria	c__Gammaproteobacteria	o__Burkholderiales	f__Burkholderiaceae	g__Parasutterella	s__Parasutterella sp000980495	2219569	21561	MAG	Asia	China	HRGMv2_0569	TRUE	155	49.2293	2076	3	0	0	19	NC
GENOME152603	GUT_GENOME150287	98.2	0.6	HRGM v1	SRS259536	d__Bacteria;p__Firmicutes_C;c__Negativicutes;o__Veillonellales;f__Megasphaeraceae;g__Megasphaera;s__Megasphaera massiliensis	d__Bacteria	p__Firmicutes_C	c__Negativicutes	o__Veillonellales	f__Megasphaeraceae	g__Megasphaera	s__Megasphaera massiliensis	2328586	140386	MAG	Asia	China	HRGMv2_3703	TRUE	38	50.6903	2149	1	0	0	20	NC
GENOME152604	GUT_GENOME150290	95.75	0.31	HRGM v1	SRS259536	d__Bacteria;p__Bacteroidota;c__Bacteroidia;o__Bacteroidales;f__Bacteroidaceae;g__Bacteroides;s__Bacteroides stercoris	d__Bacteria	p__Bacteroidota	c__Bacteroidia	o__Bacteroidales	f__Bacteroidaceae	g__Bacteroides	s__Bacteroides stercoris	3541184	93875	MAG	Asia	China	HRGMv2_0133	TRUE	75	46.1946	2921	0	0	0	17	NC
GENOME152605	GUT_GENOME150291	97.58	0	HRGM v1	SRS259536	d__Bacteria;p__Firmicutes_A;c__Clostridia;o__Lachnospirales;f__Lachnospiraceae;g__Agathobacter;s__Agathobacter rectalis	d__Bacteria	p__Firmicutes_A	c__Clostridia	o__Lachnospirales	f__Lachnospiraceae	g__Agathobacter	s__Agathobacter rectalis	2533833	105887	MAG	Asia	China	HRGMv2_2063	TRUE	38	41.806	2284	0	0	0	19	NC
GENOME152606	GUT_GENOME150294	97.87	1.17	HRGM v1	SRS259462	d__Bacteria;p__Firmicutes_A;c__Clostridia;o__Oscillospirales;f__Acutalibacteraceae;g__Ruminococcus_E;s__Ruminococcus_E bromii_B	d__Bacteria	p__Firmicutes_A	c__Clostridia	o__Oscillospirales	f__Acutalibacteraceae	g__Ruminococcus_E	s__Ruminococcus_E bromii_B	2018512	31255	MAG	Asia	China	HRGMv2_2692	FALSE	100	40.8563	1891	1	0	0	15	NC
GENOME152607	GUT_GENOME150296	94.92	1.34	HRGM v1	SRS259462	d__Bacteria;p__Firmicutes_A;c__Clostridia;o__Oscillospirales;f__Acutalibacteraceae;g__CAG-177;s__CAG-177 sp003514385	d__Bacteria	p__Firmicutes_A	c__Clostridia	o__Oscillospirales	f__Acutalibacteraceae	g__CAG-177	s__CAG-177 sp003514385	2161826	28645	MAG	Asia	China	HRGMv2_2687	FALSE	117	51.5103	2054	1	0	0	18	NC
GENOME152608	GUT_GENOME150299	93.82	2.81	HRGM v1	SRS259462	d__Bacteria;p__Firmicutes;c__Bacilli;o__RF39;f__UBA660;g__CAG-433;s__CAG-433 sp000433675	d__Bacteria	p__Firmicutes	c__Bacilli	o__RF39	f__UBA660	g__CAG-433	s__CAG-433 sp000433675	1330615	56746	MAG	Asia	China	HRGMv2_3360	TRUE	43	24.8148	1345	1	0	0	20	NC
GENOME152609	GUT_GENOME150302	96.62	0.36	HRGM v1	SRS259537	d__Bacteria;p__Firmicutes_A;c__Clostridia;o__Lachnospirales;f__Lachnospiraceae;g__Roseburia;s__Roseburia sp003470905	d__Bacteria	p__Firmicutes_A	c__Clostridia	o__Lachnospirales	f__Lachnospiraceae	g__Roseburia	s__Roseburia sp003470905	3532110	17736	MAG	Asia	China	HRGMv2_2171	FALSE	315	41.5358	3155	0	0	0	15	NC
GENOME152610	GUT_GENOME150305	91.74	1.66	HRGM v1	SRS259537	d__Bacteria;p__Firmicutes_A;c__Clostridia;o__Lachnospirales;f__Lachnospiraceae;g__Acetatifactor;s__Acetatifactor sp900066565	d__Bacteria	p__Firmicutes_A	c__Clostridia	o__Lachnospirales	f__Lachnospiraceae	g__Acetatifactor	s__Acetatifactor sp900066565	3045937	16916	MAG	Asia	China	HRGMv2_2074	TRUE	268	47.2475	2723	0	0	0	14	NC
GENOME152611	GUT_GENOME150315	91.88	0.64	HRGM v1	SRS259538	d__Bacteria;p__Firmicutes_A;c__Clostridia;o__Lachnospirales;f__Lachnospiraceae;g__Agathobacter;s__Agathobacter rectalis	d__Bacteria	p__Firmicutes_A	c__Clostridia	o__Lachnospirales	f__Lachnospiraceae	g__Agathobacter	s__Agathobacter rectalis	2285646	12866	MAG	Asia	China	HRGMv2_2063	FALSE	244	42.4651	2030	0	0	0	16	NC
GENOME152612	GUT_GENOME150316	96.24	1.88	HRGM v1	SRS259538	d__Bacteria;p__Bacteroidota;c__Bacteroidia;o__Bacteroidales;f__Marinifilaceae;g__Odoribacter;s__Odoribacter massiliensis	d__Bacteria	p__Bacteroidota	c__Bacteroidia	o__Bacteroidales	f__Marinifilaceae	g__Odoribacter	s__Odoribacter massiliensis	3594869	21714	MAG	Asia	China	HRGMv2_0327	FALSE	237	42.6892	2908	0	0	0	19	NC
GENOME152613	GUT_GENOME150317	100	0.32	HRGM v1	SRS259538	d__Bacteria;p__Proteobacteria;c__Gammaproteobacteria;o__Burkholderiales;f__Burkholderiaceae;g__Parasutterella;s__Parasutterella excrementihominis	d__Bacteria	p__Proteobacteria	c__Gammaproteobacteria	o__Burkholderiales	f__Burkholderiaceae	g__Parasutterella	s__Parasutterella excrementihominis	2440197	30676	MAG	Asia	China	HRGMv2_0568	TRUE	131	48.6913	2171	0	0	0	19	NC
GENOME152614	GUT_GENOME150320	91.76	0	HRGM v1	SRS259538	d__Bacteria;p__Firmicutes_A;c__Clostridia;o__Lachnospirales;f__Lachnospiraceae;g__Lachnospira;s__Lachnospira sp000437735	d__Bacteria	p__Firmicutes_A	c__Clostridia	o__Lachnospirales	f__Lachnospiraceae	g__Lachnospira	s__Lachnospira sp000437735	2577834	62435	MAG	Asia	China	HRGMv2_2105	TRUE	68	42.146	2289	0	1	0	16	NC
GENOME152615	GUT_GENOME150322	97.97	0	HRGM v1	SRS259538	d__Bacteria;p__Firmicutes_A;c__Clostridia;o__Lachnospirales;f__Lachnospiraceae;g__Lachnospira;s__Lachnospira rogosae_A	d__Bacteria	p__Firmicutes_A	c__Clostridia	o__Lachnospirales	f__Lachnospiraceae	g__Lachnospira	s__Lachnospira rogosae_A	2525469	53757	MAG	Asia	China	HRGMv2_2061	TRUE	72	36.2501	2231	0	0	0	14	NC
GENOME152616	GUT_GENOME150323	92.14	2.8	HRGM v1	SRS259538	d__Bacteria;p__Firmicutes_A;c__Clostridia;o__Lachnospirales;f__Lachnospiraceae;g__Enterocloster;s__Enterocloster sp000431375	d__Bacteria	p__Firmicutes_A	c__Clostridia	o__Lachnospirales	f__Lachnospiraceae	g__Enterocloster	s__Enterocloster sp000431375	3120165	16258	MAG	Asia	China	HRGMv2_2065	TRUE	309	44.1773	2725	0	0	0	16	NC
GENOME152617	GUT_GENOME150324	95.72	2.28	HRGM v1	SRS259538	d__Bacteria;p__Proteobacteria;c__Gammaproteobacteria;o__Enterobacterales;f__Enterobacteriaceae;g__Escherichia;s__Escherichia coli_D	d__Bacteria	p__Proteobacteria	c__Gammaproteobacteria	o__Enterobacterales	f__Enterobacteriaceae	g__Escherichia	s__Escherichia coli_D	4578982	14827	MAG	Asia	China	HRGMv2_1768	FALSE	455	50.7248	4266	1	0	0	19	NC
GENOME152618	GUT_GENOME150325	95.09	1.8	HRGM v1	SRS259463	d__Bacteria;p__Bacteroidota;c__Bacteroidia;o__Bacteroidales;f__Bacteroidaceae;g__Bacteroides;s__Bacteroides uniformis	d__Bacteria	p__Bacteroidota	c__Bacteroidia	o__Bacteroidales	f__Bacteroidaceae	g__Bacteroides	s__Bacteroides uniformis	4010874	70922	MAG	Asia	China	HRGMv2_0141	TRUE	124	46.8667	3276	0	0	0	18	NC
GENOME152619	GUT_GENOME150326	98.49	0	HRGM v1	SRS259463	d__Bacteria;p__Firmicutes_A;c__Clostridia;o__Lachnospirales;f__Lachnospiraceae;g__Lachnospira;s__Lachnospira rogosae_A	d__Bacteria	p__Firmicutes_A	c__Clostridia	o__Lachnospirales	f__Lachnospiraceae	g__Lachnospira	s__Lachnospira rogosae_A	2587233	41578	MAG	Asia	China	HRGMv2_2061	TRUE	84	35.9234	2285	0	0	0	15	NC
GENOME152620	GUT_GENOME150330	95.97	0.67	HRGM v1	SRS259463	d__Bacteria;p__Firmicutes_A;c__Clostridia;o__Oscillospirales;f__Acutalibacteraceae;g__Eubacterium_R;s__Eubacterium_R sp000434995	d__Bacteria	p__Firmicutes_A	c__Clostridia	o__Oscillospirales	f__Acutalibacteraceae	g__Eubacterium_R	s__Eubacterium_R sp000434995	1702002	15593	MAG	Asia	China	HRGMv2_2736	FALSE	166	36.5634	1638	1	0	0	11	NC
GENOME152621	GUT_GENOME150334	99.95	0.95	HRGM v1	SRS259539	d__Bacteria;p__Proteobacteria;c__Gammaproteobacteria;o__Burkholderiales;f__Burkholderiaceae;g__Parasutterella;s__Parasutterella sp000980495	d__Bacteria	p__Proteobacteria	c__Gammaproteobacteria	o__Burkholderiales	f__Burkholderiaceae	g__Parasutterella	s__Parasutterella sp000980495	2061184	24433	MAG	Asia	China	HRGMv2_0569	FALSE	138	49.3794	1901	1	0	0	19	NC
GENOME152622	GUT_GENOME150335	97.65	0	HRGM v1	SRS259539	d__Bacteria;p__Firmicutes_A;c__Clostridia;o__Lachnospirales;f__Lachnospiraceae;g__Lachnospira;s__Lachnospira eligens_A	d__Bacteria	p__Firmicutes_A	c__Clostridia	o__Lachnospirales	f__Lachnospiraceae	g__Lachnospira	s__Lachnospira eligens_A	2673424	83519	MAG	Asia	China	HRGMv2_2038	TRUE	62	37.4967	2441	0	1	0	18	NC
GENOME152623	GUT_GENOME150336	98.73	2.02	HRGM v1	SRS259539	d__Bacteria;p__Firmicutes_A;c__Clostridia;o__Lachnospirales;f__Lachnospiraceae;g__Agathobacter;s__Agathobacter faecis	d__Bacteria	p__Firmicutes_A	c__Clostridia	o__Lachnospirales	f__Lachnospiraceae	g__Agathobacter	s__Agathobacter faecis	3152531	132150	MAG	Asia	China	HRGMv2_2087	TRUE	44	43.2217	2953	0	0	0	16	NC
GENOME152624	GUT_GENOME150337	90.7	0.05	HRGM v1	SRS259539	d__Bacteria;p__Bacteroidota;c__Bacteroidia;o__Bacteroidales;f__Bacteroidaceae;g__Bacteroides;s__Bacteroides stercoris	d__Bacteria	p__Bacteroidota	c__Bacteroidia	o__Bacteroidales	f__Bacteroidaceae	g__Bacteroides	s__Bacteroides stercoris	3110300	90028	MAG	Asia	China	HRGMv2_0133	FALSE	59	45.9177	2603	1	0	0	19	NC
GENOME152625	GUT_GENOME150339	98.66	0.34	HRGM v1	SRS259539	d__Bacteria;p__Firmicutes_A;c__Clostridia;o__Oscillospirales;f__Acutalibacteraceae;g__Ruminococcus_E;s__Ruminococcus_E sp003526955	d__Bacteria	p__Firmicutes_A	c__Clostridia	o__Oscillospirales	f__Acutalibacteraceae	g__Ruminococcus_E	s__Ruminococcus_E sp003526955	2170686	57051	MAG	Asia	China	HRGMv2_2690	TRUE	54	38.5286	2030	4	1	0	20	NC
GENOME152626	GUT_GENOME150341	98.63	0	HRGM v1	SRS259539	d__Bacteria;p__Firmicutes_A;c__Clostridia;o__Oscillospirales;f__Ruminococcaceae;g__Ruminococcus_D;s__Ruminococcus_D bicirculans	d__Bacteria	p__Firmicutes_A	c__Clostridia	o__Oscillospirales	f__Ruminococcaceae	g__Ruminococcus_D	s__Ruminococcus_D bicirculans	2426082	35967	MAG	Asia	China	HRGMv2_2719	TRUE	108	43.3006	2183	0	0	0	14	NC
GENOME152627	GUT_GENOME150345	91.51	1.78	HRGM v1	SRS259539	d__Bacteria;p__Firmicutes_A;c__Clostridia;o__Lachnospirales;f__Lachnospiraceae;g__Blautia_A;s__Blautia_A wexlerae	d__Bacteria	p__Firmicutes_A	c__Clostridia	o__Lachnospirales	f__Lachnospiraceae	g__Blautia_A	s__Blautia_A wexlerae	2663960	10730	MAG	Asia	China	HRGMv2_2174	TRUE	345	42.2475	2247	0	0	0	11	NC
GENOME152628	GUT_GENOME150346	92.03	1.07	HRGM v1	SRS259539	d__Bacteria;p__Firmicutes_A;c__Clostridia;o__Lachnospirales;f__Lachnospiraceae;g__Fusicatenibacter;s__Fusicatenibacter saccharivorans	d__Bacteria	p__Firmicutes_A	c__Clostridia	o__Lachnospirales	f__Lachnospiraceae	g__Fusicatenibacter	s__Fusicatenibacter saccharivorans	2654544	18604	MAG	Asia	China	HRGMv2_2041	TRUE	234	48.569	2333	0	0	0	17	NC
GENOME152629	GUT_GENOME150348	91.92	1.62	HRGM v1	SRS259539	d__Bacteria;p__Actinobacteriota;c__Actinomycetia;o__Actinomycetales;f__Bifidobacteriaceae;g__Bifidobacterium;s__Bifidobacterium adolescentis	d__Bacteria	p__Actinobacteriota	c__Actinomycetia	o__Actinomycetales	f__Bifidobacteriaceae	g__Bifidobacterium	s__Bifidobacterium adolescentis	1850461	7688	MAG	Asia	China	HRGMv2_0048	TRUE	332	59.3906	1618	1	0	0	19	NC
GENOME152630	GUT_GENOME150350	94.16	1.21	HRGM v1	SRS259540	d__Bacteria;p__Firmicutes_A;c__Clostridia;o__Lachnospirales;f__Lachnospiraceae;g__Acetatifactor;s__Acetatifactor sp900066565	d__Bacteria	p__Firmicutes_A	c__Clostridia	o__Lachnospirales	f__Lachnospiraceae	g__Acetatifactor	s__Acetatifactor sp900066565	2780519	31241	MAG	Asia	China	HRGMv2_2074	TRUE	145	47.5327	2420	0	1	0	14	NC
GENOME152631	GUT_GENOME150351	95.22	0.75	HRGM v1	SRS259540	d__Bacteria;p__Bacteroidota;c__Bacteroidia;o__Bacteroidales;f__Bacteroidaceae;g__Phocaeicola;s__Phocaeicola vulgatus	d__Bacteria	p__Bacteroidota	c__Bacteroidia	o__Bacteroidales	f__Bacteroidaceae	g__Phocaeicola	s__Phocaeicola vulgatus	4430233	86789	MAG	Asia	China	HRGMv2_0150	TRUE	78	41.9703	3649	1	0	0	20	NC
GENOME152632	GUT_GENOME150356	100	3.29	HRGM v1	SRS259540	d__Bacteria;p__Firmicutes_C;c__Negativicutes;o__Acidaminococcales;f__Acidaminococcaceae;g__Phascolarctobacterium;s__Phascolarctobacterium faecium	d__Bacteria	p__Firmicutes_C	c__Negativicutes	o__Acidaminococcales	f__Acidaminococcaceae	g__Phascolarctobacterium	s__Phascolarctobacterium faecium	2186040	19494	MAG	Asia	China	HRGMv2_0005	FALSE	171	43.9277	2016	0	0	0	19	NC
GENOME152633	GUT_GENOME150357	99.62	0	HRGM v1	SRS259540	d__Bacteria;p__Bacteroidota;c__Bacteroidia;o__Bacteroidales;f__Coprobacteraceae;g__Coprobacter;s__Coprobacter fastidiosus	d__Bacteria	p__Bacteroidota	c__Bacteroidia	o__Bacteroidales	f__Coprobacteraceae	g__Coprobacter	s__Coprobacter fastidiosus	3357594	68193	MAG	Asia	China	HRGMv2_0183	TRUE	72	38.4588	2619	0	0	0	20	NC
GENOME152634	GUT_GENOME150358	97.65	0	HRGM v1	SRS259540	d__Bacteria;p__Firmicutes_A;c__Clostridia;o__Oscillospirales;f__Ruminococcaceae;g__Ruminiclostridium_E;s__Ruminiclostridium_E siraeum	d__Bacteria	p__Firmicutes_A	c__Clostridia	o__Oscillospirales	f__Ruminococcaceae	g__Ruminiclostridium_E	s__Ruminiclostridium_E siraeum	2527131	34968	MAG	Asia	China	HRGMv2_2669	TRUE	116	44.9451	2207	1	0	0	17	NC
GENOME152635	GUT_GENOME150361	94.03	0.24	HRGM v1	SRS259540	d__Bacteria;p__Firmicutes_A;c__Clostridia;o__Lachnospirales;f__Lachnospiraceae;g__Roseburia;s__Roseburia hominis	d__Bacteria	p__Firmicutes_A	c__Clostridia	o__Lachnospirales	f__Lachnospiraceae	g__Roseburia	s__Roseburia hominis	2679799	58157	MAG	Asia	China	HRGMv2_2052	FALSE	69	49.9769	2364	0	0	0	19	NC
GENOME152636	GUT_GENOME150362	97.64	0.56	HRGM v1	SRS259540	d__Bacteria;p__Bacteroidota;c__Bacteroidia;o__Bacteroidales;f__Bacteroidaceae;g__Phocaeicola;s__Phocaeicola plebeius_A	d__Bacteria	p__Bacteroidota	c__Bacteroidia	o__Bacteroidales	f__Bacteroidaceae	g__Phocaeicola	s__Phocaeicola plebeius_A	3675984	65884	MAG	Asia	China	HRGMv2_0147	TRUE	77	44.2912	2993	1	0	0	19	NC
GENOME152637	GUT_GENOME150363	92.62	3.26	HRGM v1	SRS259540	d__Bacteria;p__Firmicutes_A;c__Clostridia;o__Oscillospirales;f__Oscillospiraceae;g__ER4;s__ER4 sp000765235	d__Bacteria	p__Firmicutes_A	c__Clostridia	o__Oscillospirales	f__Oscillospiraceae	g__ER4	s__ER4 sp000765235	1871635	11005	MAG	Asia	China	HRGMv2_2744	TRUE	237	59.2223	1794	1	0	0	12	NC
GENOME152638	GUT_GENOME150364	97.89	1.3	HRGM v1	SRS259540	d__Bacteria;p__Bacteroidota;c__Bacteroidia;o__Bacteroidales;f__Bacteroidaceae;g__Bacteroides;s__Bacteroides uniformis	d__Bacteria	p__Bacteroidota	c__Bacteroidia	o__Bacteroidales	f__Bacteroidaceae	g__Bacteroides	s__Bacteroides uniformis	4470258	110182	MAG	Asia	China	HRGMv2_0141	FALSE	71	46.3302	3606	1	0	0	20	NC
GENOME152639	GUT_GENOME150367	97.96	0	HRGM v1	SRS259540	d__Bacteria;p__Verrucomicrobiota;c__Verrucomicrobiae;o__Verrucomicrobiales;f__Akkermansiaceae;g__Akkermansia;s__Akkermansia muciniphila	d__Bacteria	p__Verrucomicrobiota	c__Verrucomicrobiae	o__Verrucomicrobiales	f__Akkermansiaceae	g__Akkermansia	s__Akkermansia muciniphila	2750327	83893	MAG	Asia	China	HRGMv2_3763	TRUE	62	55.6201	2353	1	1	1	20	HQ
GENOME152640	GUT_GENOME150369	91.44	0	HRGM v1	SRS259464	d__Bacteria;p__Firmicutes_A;c__Clostridia;o__Lachnospirales;f__Lachnospiraceae;g__Lachnospira;s__Lachnospira rogosae_A	d__Bacteria	p__Firmicutes_A	c__Clostridia	o__Lachnospirales	f__Lachnospiraceae	g__Lachnospira	s__Lachnospira rogosae_A	2448552	13919	MAG	Asia	China	HRGMv2_2061	TRUE	252	35.9831	2195	0	0	0	13	NC
GENOME152641	GUT_GENOME150375	93.31	0	HRGM v1	SRS259464	d__Bacteria;p__Bacteroidota;c__Bacteroidia;o__Bacteroidales;f__Bacteroidaceae;g__Bacteroides;s__Bacteroides uniformis	d__Bacteria	p__Bacteroidota	c__Bacteroidia	o__Bacteroidales	f__Bacteroidaceae	g__Bacteroides	s__Bacteroides uniformis	4035243	99733	MAG	Asia	China	HRGMv2_0141	FALSE	67	46.7299	3277	0	0	0	19	NC
GENOME152642	GUT_GENOME150377	94.44	0.25	HRGM v1	SRS259465	d__Bacteria;p__Bacteroidota;c__Bacteroidia;o__Bacteroidales;f__Bacteroidaceae;g__Bacteroides;s__Bacteroides uniformis	d__Bacteria	p__Bacteroidota	c__Bacteroidia	o__Bacteroidales	f__Bacteroidaceae	g__Bacteroides	s__Bacteroides uniformis	3955119	59735	MAG	Asia	China	HRGMv2_0141	TRUE	100	46.8962	3158	0	0	0	19	NC
GENOME152643	GUT_GENOME150382	92.09	1.42	HRGM v1	SRS259465	d__Bacteria;p__Firmicutes_C;c__Negativicutes;o__Selenomonadales;f__Selenomonadaceae;g__Megamonas;s__Megamonas funiformis	d__Bacteria	p__Firmicutes_C	c__Negativicutes	o__Selenomonadales	f__Selenomonadaceae	g__Megamonas	s__Megamonas funiformis	2074658	25458	MAG	Asia	China	HRGMv2_3482	FALSE	134	31.6815	1949	0	0	0	13	NC
GENOME152644	GUT_GENOME150386	97.77	1.24	HRGM v1	SRS259541	d__Bacteria;p__Firmicutes_A;c__Clostridia;o__Lachnospirales;f__Lachnospiraceae;g__Enterocloster;s__Enterocloster bolteae	d__Bacteria	p__Firmicutes_A	c__Clostridia	o__Lachnospirales	f__Lachnospiraceae	g__Enterocloster	s__Enterocloster bolteae	5367333	29726	MAG	Asia	China	HRGMv2_2138	FALSE	279	49.9841	4786	0	0	0	18	NC
GENOME152645	GUT_GENOME150387	91.28	0	HRGM v1	SRS259541	d__Bacteria;p__Firmicutes_A;c__Clostridia;o__Lachnospirales;f__Anaerotignaceae;g__Anaerotignum;s__Anaerotignum faecicola	d__Bacteria	p__Firmicutes_A	c__Clostridia	o__Lachnospirales	f__Anaerotignaceae	g__Anaerotignum	s__Anaerotignum faecicola	2037209	48742	MAG	Asia	China	HRGMv2_2051	FALSE	79	47.7943	1999	0	0	1	14	NC
GENOME152646	GUT_GENOME150390	97.08	3.69	HRGM v1	SRS259541	d__Bacteria;p__Firmicutes_A;c__Clostridia;o__Lachnospirales;f__Lachnospiraceae;g__Agathobacter;s__Agathobacter faecis	d__Bacteria	p__Firmicutes_A	c__Clostridia	o__Lachnospirales	f__Lachnospiraceae	g__Agathobacter	s__Agathobacter faecis	2827484	95526	MAG	Asia	China	HRGMv2_2087	FALSE	63	43.6412	2654	0	0	0	15	NC
GENOME152647	GUT_GENOME150391	96.86	2.09	HRGM v1	SRS259541	d__Bacteria;p__Firmicutes_A;c__Clostridia;o__Lachnospirales;f__Lachnospiraceae;g__Roseburia;s__Roseburia inulinivorans	d__Bacteria	p__Firmicutes_A	c__Clostridia	o__Lachnospirales	f__Lachnospiraceae	g__Roseburia	s__Roseburia inulinivorans	3729357	54137	MAG	Asia	China	HRGMv2_2092	TRUE	129	41.3241	3510	0	0	0	17	NC
GENOME152648	GUT_GENOME150392	95.47	4.84	HRGM v1	SRS259541	d__Bacteria;p__Firmicutes_C;c__Negativicutes;o__Veillonellales;f__Veillonellaceae;g__Veillonella;s__Veillonella dispar	d__Bacteria	p__Firmicutes_C	c__Negativicutes	o__Veillonellales	f__Veillonellaceae	g__Veillonella	s__Veillonella dispar	1985896	13442	MAG	Asia	China	HRGMv2_3714	FALSE	215	38.7322	1810	0	0	0	17	NC
GENOME152649	GUT_GENOME150394	93.5	3.02	HRGM v1	SRS259541	d__Bacteria;p__Firmicutes_A;c__Clostridia;o__Lachnospirales;f__Lachnospiraceae;g__Mediterraneibacter;s__Mediterraneibacter torques	d__Bacteria	p__Firmicutes_A	c__Clostridia	o__Lachnospirales	f__Lachnospiraceae	g__Mediterraneibacter	s__Mediterraneibacter torques	2736123	9327	MAG	Asia	China	HRGMv2_2045	TRUE	398	41.3262	2474	0	0	0	13	NC
GENOME152650	GUT_GENOME150396	94.73	0.56	HRGM v1	SRS259541	d__Bacteria;p__Firmicutes_A;c__Clostridia;o__Lachnospirales;f__Lachnospiraceae;g__AM51-8;s__AM51-8 sp003478275	d__Bacteria	p__Firmicutes_A	c__Clostridia	o__Lachnospirales	f__Lachnospiraceae	g__AM51-8	s__AM51-8 sp003478275	2210953	27078	MAG	Asia	China	HRGMv2_2050	TRUE	125	45.5383	1997	0	0	0	12	NC
GENOME152651	GUT_GENOME150401	95.18	2.26	HRGM v1	SRS259466	d__Bacteria;p__Bacteroidota;c__Bacteroidia;o__Bacteroidales;f__Bacteroidaceae;g__Phocaeicola;s__Phocaeicola vulgatus	d__Bacteria	p__Bacteroidota	c__Bacteroidia	o__Bacteroidales	f__Bacteroidaceae	g__Phocaeicola	s__Phocaeicola vulgatus	4214762	30407	MAG	Asia	China	HRGMv2_0150	TRUE	233	42.0796	3360	2	0	0	19	NC
GENOME152652	GUT_GENOME150403	94.7	0	HRGM v1	SRS259466	d__Bacteria;p__Firmicutes_A;c__Clostridia;o__Lachnospirales;f__Lachnospiraceae;g__Lachnospira;s__Lachnospira rogosae_A	d__Bacteria	p__Firmicutes_A	c__Clostridia	o__Lachnospirales	f__Lachnospiraceae	g__Lachnospira	s__Lachnospira rogosae_A	2404314	30426	MAG	Asia	China	HRGMv2_2061	TRUE	136	36.093	2118	0	0	0	15	NC
GENOME152653	GUT_GENOME150404	98.13	0.56	HRGM v1	SRS259466	d__Bacteria;p__Bacteroidota;c__Bacteroidia;o__Bacteroidales;f__Bacteroidaceae;g__Phocaeicola;s__Phocaeicola coprocola	d__Bacteria	p__Bacteroidota	c__Bacteroidia	o__Bacteroidales	f__Bacteroidaceae	g__Phocaeicola	s__Phocaeicola coprocola	3550937	37237	MAG	Asia	China	HRGMv2_0153	FALSE	144	40.4194	2800	1	0	0	19	NC
GENOME152654	GUT_GENOME150405	92.35	0.37	HRGM v1	SRS259466	d__Bacteria;p__Bacteroidota;c__Bacteroidia;o__Bacteroidales;f__Bacteroidaceae;g__Phocaeicola;s__Phocaeicola sp900554435	d__Bacteria	p__Bacteroidota	c__Bacteroidia	o__Bacteroidales	f__Bacteroidaceae	g__Phocaeicola	s__Phocaeicola sp900554435	3431876	75401	MAG	Asia	China	HRGMv2_0283	FALSE	84	42.2612	2804	1	0	0	20	NC
GENOME152655	GUT_GENOME150407	98.31	1.52	HRGM v1	SRS259466	d__Bacteria;p__Bacteroidota;c__Bacteroidia;o__Bacteroidales;f__Bacteroidaceae;g__Prevotella;s__Prevotella copri	d__Bacteria	p__Bacteroidota	c__Bacteroidia	o__Bacteroidales	f__Bacteroidaceae	g__Prevotella	s__Prevotella copri	3076404	58443	MAG	Asia	China	HRGMv2_0179	TRUE	76	45.4128	2529	1	0	0	19	NC
GENOME152656	GUT_GENOME150408	95.21	0	HRGM v1	SRS259467	d__Bacteria;p__Firmicutes_A;c__Clostridia;o__Oscillospirales;f__Ruminococcaceae;g__Ruminococcus_D;s__Ruminococcus_D bicirculans	d__Bacteria	p__Firmicutes_A	c__Clostridia	o__Oscillospirales	f__Ruminococcaceae	g__Ruminococcus_D	s__Ruminococcus_D bicirculans	2383944	116142	MAG	Asia	China	HRGMv2_2719	TRUE	35	43.124	2126	0	0	0	15	NC
GENOME152657	GUT_GENOME150410	96.24	0.67	HRGM v1	SRS259467	d__Bacteria;p__Firmicutes_A;c__Clostridia;o__Lachnospirales;f__Lachnospiraceae;g__Lachnospira;s__Lachnospira sp900316325	d__Bacteria	p__Firmicutes_A	c__Clostridia	o__Lachnospirales	f__Lachnospiraceae	g__Lachnospira	s__Lachnospira sp900316325	2642621	97241	MAG	Asia	China	HRGMv2_2035	TRUE	44	36.252	2418	0	0	0	15	NC
GENOME152658	GUT_GENOME150413	91.85	1.44	HRGM v1	SRS259468	d__Bacteria;p__Bacteroidota;c__Bacteroidia;o__Bacteroidales;f__Rikenellaceae;g__Alistipes;s__Alistipes putredinis	d__Bacteria	p__Bacteroidota	c__Bacteroidia	o__Bacteroidales	f__Rikenellaceae	g__Alistipes	s__Alistipes putredinis	1964612	14874	MAG	Asia	China	HRGMv2_0138	TRUE	200	54.9223	1750	1	0	0	18	NC
GENOME152659	GUT_GENOME150418	96.99	0	HRGM v1	SRS259542	d__Bacteria;p__Bacteroidota;c__Bacteroidia;o__Bacteroidales;f__Bacteroidaceae;g__Phocaeicola;s__Phocaeicola vulgatus	d__Bacteria	p__Bacteroidota	c__Bacteroidia	o__Bacteroidales	f__Bacteroidaceae	g__Phocaeicola	s__Phocaeicola vulgatus	3966143	32648	MAG	Asia	China	HRGMv2_0150	FALSE	192	42.3957	3228	0	0	0	20	NC
GENOME152660	GUT_GENOME150419	96.37	0.65	HRGM v1	SRS259542	d__Bacteria;p__Bacteroidota;c__Bacteroidia;o__Bacteroidales;f__Bacteroidaceae;g__Bacteroides;s__Bacteroides xylanisolvens	d__Bacteria	p__Bacteroidota	c__Bacteroidia	o__Bacteroidales	f__Bacteroidaceae	g__Bacteroides	s__Bacteroides xylanisolvens	5657937	63396	MAG	Asia	China	HRGMv2_0157	TRUE	151	41.8552	4396	0	1	0	19	NC
GENOME152661	GUT_GENOME150420	94.07	1.44	HRGM v1	SRS259542	d__Bacteria;p__Bacteroidota;c__Bacteroidia;o__Bacteroidales;f__Bacteroidaceae;g__Bacteroides;s__Bacteroides uniformis	d__Bacteria	p__Bacteroidota	c__Bacteroidia	o__Bacteroidales	f__Bacteroidaceae	g__Bacteroides	s__Bacteroides uniformis	3687655	26789	MAG	Asia	China	HRGMv2_0141	FALSE	217	47.0788	3068	0	0	0	20	NC
GENOME152662	GUT_GENOME150421	97.79	0	HRGM v1	SRS259542	d__Bacteria;p__Firmicutes_A;c__Clostridia;o__Oscillospirales;f__Ruminococcaceae;g__Faecalibacterium;s__Faecalibacterium prausnitzii_G	d__Bacteria	p__Firmicutes_A	c__Clostridia	o__Oscillospirales	f__Ruminococcaceae	g__Faecalibacterium	s__Faecalibacterium prausnitzii_G	2389135	34436	MAG	Asia	China	HRGMv2_2763	FALSE	99	59.0783	2160	1	0	0	19	NC
GENOME152663	GUT_GENOME150423	97.83	1.69	HRGM v1	SRS259542	d__Bacteria;p__Firmicutes_A;c__Clostridia;o__Lachnospirales;f__Lachnospiraceae;g__Agathobacter;s__Agathobacter faecis	d__Bacteria	p__Firmicutes_A	c__Clostridia	o__Lachnospirales	f__Lachnospiraceae	g__Agathobacter	s__Agathobacter faecis	2959152	170190	MAG	Asia	China	HRGMv2_2087	TRUE	28	43.494	2766	0	0	0	17	NC
GENOME152664	GUT_GENOME150424	99.52	0	HRGM v1	SRS259542	d__Bacteria;p__Firmicutes_A;c__Clostridia;o__Lachnospirales;f__Lachnospiraceae;g__Agathobacter;s__Agathobacter rectalis	d__Bacteria	p__Firmicutes_A	c__Clostridia	o__Lachnospirales	f__Lachnospiraceae	g__Agathobacter	s__Agathobacter rectalis	2829733	121291	MAG	Asia	China	HRGMv2_2063	TRUE	42	41.459	2548	0	0	0	17	NC
GENOME152665	GUT_GENOME150425	90.62	1.32	HRGM v1	SRS259542	d__Bacteria;p__Firmicutes_A;c__Clostridia;o__Lachnospirales;f__Lachnospiraceae;g__Mediterraneibacter;s__Mediterraneibacter torques	d__Bacteria	p__Firmicutes_A	c__Clostridia	o__Lachnospirales	f__Lachnospiraceae	g__Mediterraneibacter	s__Mediterraneibacter torques	2187357	12937	MAG	Asia	China	HRGMv2_2045	TRUE	261	41.8319	1899	0	0	0	11	NC
GENOME152666	GUT_GENOME150427	94.38	2.35	HRGM v1	SRS259542	d__Bacteria;p__Firmicutes_A;c__Clostridia;o__Lachnospirales;f__Lachnospiraceae;g__Lachnospira;s__Lachnospira sp000436535	d__Bacteria	p__Firmicutes_A	c__Clostridia	o__Lachnospirales	f__Lachnospiraceae	g__Lachnospira	s__Lachnospira sp000436535	2988014	37072	MAG	Asia	China	HRGMv2_2182	TRUE	120	36.8953	2553	0	0	0	13	NC
GENOME152667	GUT_GENOME150429	99.33	0.67	HRGM v1	SRS259542	d__Bacteria;p__Firmicutes_A;c__Clostridia;o__Lachnospirales;f__Lachnospiraceae;g__Eubacterium_G;s__Eubacterium_G ventriosum	d__Bacteria	p__Firmicutes_A	c__Clostridia	o__Lachnospirales	f__Lachnospiraceae	g__Eubacterium_G	s__Eubacterium_G ventriosum	2813344	195014	MAG	Asia	China	HRGMv2_2079	TRUE	21	34.059	2575	0	0	0	17	NC
GENOME152668	GUT_GENOME150434	96.62	0.48	HRGM v1	SRS259469	d__Bacteria;p__Firmicutes_A;c__Clostridia;o__Lachnospirales;f__Lachnospiraceae;g__Agathobacter;s__Agathobacter rectalis	d__Bacteria	p__Firmicutes_A	c__Clostridia	o__Lachnospirales	f__Lachnospiraceae	g__Agathobacter	s__Agathobacter rectalis	2634849	75005	MAG	Asia	China	HRGMv2_2063	FALSE	50	41.6719	2386	0	0	0	19	NC
GENOME152669	GUT_GENOME150436	92.28	0.28	HRGM v1	SRS259469	d__Bacteria;p__Firmicutes_A;c__Clostridia;o__Lachnospirales;f__Lachnospiraceae;g__Lachnospira;s__Lachnospira sp000437735	d__Bacteria	p__Firmicutes_A	c__Clostridia	o__Lachnospirales	f__Lachnospiraceae	g__Lachnospira	s__Lachnospira sp000437735	2541333	10264	MAG	Asia	China	HRGMv2_2105	FALSE	342	42.0213	2279	0	0	0	12	NC
GENOME152670	GUT_GENOME150439	97.07	0.2	HRGM v1	SRS259469	d__Bacteria;p__Bacteroidota;c__Bacteroidia;o__Bacteroidales;f__Bacteroidaceae;g__Bacteroides;s__Bacteroides uniformis	d__Bacteria	p__Bacteroidota	c__Bacteroidia	o__Bacteroidales	f__Bacteroidaceae	g__Bacteroides	s__Bacteroides uniformis	4110756	106085	MAG	Asia	China	HRGMv2_0141	TRUE	70	46.6183	3336	0	0	0	20	NC
GENOME152671	GUT_GENOME150441	94.21	0.84	HRGM v1	SRS259470	d__Bacteria;p__Bacteroidota;c__Bacteroidia;o__Bacteroidales;f__Bacteroidaceae;g__Bacteroides;s__Bacteroides uniformis	d__Bacteria	p__Bacteroidota	c__Bacteroidia	o__Bacteroidales	f__Bacteroidaceae	g__Bacteroides	s__Bacteroides uniformis	3753524	74621	MAG	Asia	China	HRGMv2_0141	FALSE	100	47.1017	3027	0	0	0	20	NC
GENOME152672	GUT_GENOME150444	97.42	1.19	HRGM v1	SRS259470	d__Bacteria;p__Firmicutes_A;c__Clostridia;o__Lachnospirales;f__Lachnospiraceae;g__Roseburia;s__Roseburia sp900542495	d__Bacteria	p__Firmicutes_A	c__Clostridia	o__Lachnospirales	f__Lachnospiraceae	g__Roseburia	s__Roseburia sp900542495	3286388	25899	MAG	Asia	China	HRGMv2_2093	TRUE	224	41.0721	3062	0	0	0	16	NC
GENOME152673	GUT_GENOME150452	96.16	0.67	HRGM v1	SRS259471	d__Bacteria;p__Firmicutes_A;c__Clostridia;o__Lachnospirales;f__Lachnospiraceae;g__Lachnospira;s__Lachnospira rogosae_A	d__Bacteria	p__Firmicutes_A	c__Clostridia	o__Lachnospirales	f__Lachnospiraceae	g__Lachnospira	s__Lachnospira rogosae_A	2475391	72322	MAG	Asia	China	HRGMv2_2061	TRUE	59	35.9941	2170	0	0	0	12	NC
GENOME152674	GUT_GENOME150454	96.04	2.03	HRGM v1	SRS259471	d__Bacteria;p__Firmicutes_A;c__Clostridia;o__Lachnospirales;f__Lachnospiraceae;g__Acetatifactor;s__Acetatifactor sp900066365	d__Bacteria	p__Firmicutes_A	c__Clostridia	o__Lachnospirales	f__Lachnospiraceae	g__Acetatifactor	s__Acetatifactor sp900066365	3068643	57615	MAG	Asia	China	HRGMv2_2073	TRUE	94	46.5795	2782	0	0	0	18	NC
GENOME152675	GUT_GENOME150457	97.95	0	HRGM v1	SRS259471	d__Bacteria;p__Firmicutes_A;c__Clostridia;o__Oscillospirales;f__Ruminococcaceae;g__Ruminococcus_D;s__Ruminococcus_D bicirculans	d__Bacteria	p__Firmicutes_A	c__Clostridia	o__Oscillospirales	f__Ruminococcaceae	g__Ruminococcus_D	s__Ruminococcus_D bicirculans	2613975	50267	MAG	Asia	China	HRGMv2_2719	FALSE	84	43.066	2427	0	0	0	14	NC
GENOME152676	GUT_GENOME150458	97.34	2.05	HRGM v1	SRS259471	d__Bacteria;p__Firmicutes_A;c__Clostridia;o__Lachnospirales;f__Lachnospiraceae;g__Roseburia;s__Roseburia sp003470905	d__Bacteria	p__Firmicutes_A	c__Clostridia	o__Lachnospirales	f__Lachnospiraceae	g__Roseburia	s__Roseburia sp003470905	3688862	60359	MAG	Asia	China	HRGMv2_2171	TRUE	110	41.6145	3280	0	0	0	16	NC
GENOME152677	GUT_GENOME150465	90.83	0	HRGM v1	SRS259473	d__Bacteria;p__Firmicutes_A;c__Clostridia;o__Lachnospirales;f__Lachnospiraceae;g__Coprococcus;s__Coprococcus sp900066115	d__Bacteria	p__Firmicutes_A	c__Clostridia	o__Lachnospirales	f__Lachnospiraceae	g__Coprococcus	s__Coprococcus sp900066115	2429361	25311	MAG	Asia	China	HRGMv2_2107	TRUE	160	41.4883	2076	0	1	0	6	NC
GENOME152678	GUT_GENOME150470	96.98	2.01	HRGM v1	SRS259473	d__Bacteria;p__Firmicutes_A;c__Clostridia;o__Lachnospirales;f__Lachnospiraceae;g__CAG-127;s__CAG-127 sp900319515	d__Bacteria	p__Firmicutes_A	c__Clostridia	o__Lachnospirales	f__Lachnospiraceae	g__CAG-127	s__CAG-127 sp900319515	2623624	68630	MAG	Asia	China	HRGMv2_2056	TRUE	74	44.3721	2354	0	0	0	13	NC
GENOME152679	GUT_GENOME150472	93.96	0.84	HRGM v1	SRS259473	d__Bacteria;p__Firmicutes_A;c__Clostridia;o__Lachnospirales;f__Lachnospiraceae;g__Lachnospira;s__Lachnospira eligens_A	d__Bacteria	p__Firmicutes_A	c__Clostridia	o__Lachnospirales	f__Lachnospiraceae	g__Lachnospira	s__Lachnospira eligens_A	2683997	46783	MAG	Asia	China	HRGMv2_2038	TRUE	90	37.449	2489	0	0	0	15	NC
GENOME152680	GUT_GENOME150476	96.84	0.38	HRGM v1	SRS259473	d__Bacteria;p__Bacteroidota;c__Bacteroidia;o__Bacteroidales;f__Tannerellaceae;g__Parabacteroides;s__Parabacteroides distasonis	d__Bacteria	p__Bacteroidota	c__Bacteroidia	o__Bacteroidales	f__Tannerellaceae	g__Parabacteroides	s__Parabacteroides distasonis	4273607	20500	MAG	Asia	China	HRGMv2_0134	TRUE	336	45.1127	3503	0	0	0	15	NC
GENOME152681	GUT_GENOME150477	96.04	1.45	HRGM v1	SRS259473	d__Bacteria;p__Firmicutes_A;c__Clostridia;o__Lachnospirales;f__Lachnospiraceae;g__Acetatifactor;s__Acetatifactor sp900066365	d__Bacteria	p__Firmicutes_A	c__Clostridia	o__Lachnospirales	f__Lachnospiraceae	g__Acetatifactor	s__Acetatifactor sp900066365	2968001	79349	MAG	Asia	China	HRGMv2_2073	TRUE	73	46.5806	2647	0	1	0	16	NC
GENOME152682	GUT_GENOME150478	95.43	0	HRGM v1	SRS259473	d__Bacteria;p__Firmicutes_A;c__Clostridia;o__Lachnospirales;f__Lachnospiraceae;g__Agathobacter;s__Agathobacter rectalis	d__Bacteria	p__Firmicutes_A	c__Clostridia	o__Lachnospirales	f__Lachnospiraceae	g__Agathobacter	s__Agathobacter rectalis	2494025	35779	MAG	Asia	China	HRGMv2_2063	TRUE	121	41.9568	2248	0	0	0	13	NC
GENOME152683	GUT_GENOME150480	91.95	1.01	HRGM v1	SRS259473	d__Bacteria;p__Firmicutes_A;c__Clostridia;o__Monoglobales_A;f__UBA1381;g__CAG-41;s__CAG-41 sp900066215	d__Bacteria	p__Firmicutes_A	c__Clostridia	o__Monoglobales_A	f__UBA1381	g__CAG-41	s__CAG-41 sp900066215	2159712	32869	MAG	Asia	China	HRGMv2_2604	FALSE	107	38.4921	1940	0	0	0	16	NC
GENOME152684	GUT_GENOME150481	91.51	0	HRGM v1	SRS259543	d__Bacteria;p__Firmicutes_A;c__Clostridia;o__Lachnospirales;f__Lachnospiraceae;g__Blautia_A;s__Blautia_A wexlerae	d__Bacteria	p__Firmicutes_A	c__Clostridia	o__Lachnospirales	f__Lachnospiraceae	g__Blautia_A	s__Blautia_A wexlerae	2999311	8474	MAG	Asia	China	HRGMv2_2174	TRUE	473	41.9479	2546	0	0	0	11	NC
GENOME152685	GUT_GENOME150482	95.62	1.25	HRGM v1	SRS259543	d__Bacteria;p__Proteobacteria;c__Gammaproteobacteria;o__Burkholderiales;f__Burkholderiaceae;g__Duodenibacillus;s__Duodenibacillus sp003472385	d__Bacteria	p__Proteobacteria	c__Gammaproteobacteria	o__Burkholderiales	f__Burkholderiaceae	g__Duodenibacillus	s__Duodenibacillus sp003472385	2254717	53960	MAG	Asia	China	HRGMv2_0561	FALSE	70	55.6735	2041	0	1	0	19	NC
GENOME152686	GUT_GENOME150483	97.86	0.96	HRGM v1	SRS259543	d__Bacteria;p__Bacteroidota;c__Bacteroidia;o__Bacteroidales;f__Rikenellaceae;g__Alistipes;s__Alistipes putredinis	d__Bacteria	p__Bacteroidota	c__Bacteroidia	o__Bacteroidales	f__Rikenellaceae	g__Alistipes	s__Alistipes putredinis	2038174	53048	MAG	Asia	China	HRGMv2_0138	FALSE	65	54.9061	1776	0	0	0	18	NC
GENOME152687	GUT_GENOME150484	92.35	0	HRGM v1	SRS259543	d__Bacteria;p__Firmicutes_A;c__Clostridia;o__Oscillospirales;f__Ruminococcaceae;g__Faecalibacterium;s__Faecalibacterium prausnitzii_G	d__Bacteria	p__Firmicutes_A	c__Clostridia	o__Oscillospirales	f__Ruminococcaceae	g__Faecalibacterium	s__Faecalibacterium prausnitzii_G	2200933	92417	MAG	Asia	China	HRGMv2_2763	FALSE	38	59.0831	2007	0	0	0	18	NC
GENOME152688	GUT_GENOME150486	98.11	0	HRGM v1	SRS259543	d__Bacteria;p__Bacteroidota;c__Bacteroidia;o__Bacteroidales;f__Muribaculaceae;g__CAG-279;s__CAG-279 sp000437795	d__Bacteria	p__Bacteroidota	c__Bacteroidia	o__Bacteroidales	f__Muribaculaceae	g__CAG-279	s__CAG-279 sp000437795	2528239	90803	MAG	Asia	China	HRGMv2_0169	TRUE	45	49.94	2121	0	0	0	19	NC
GENOME152689	GUT_GENOME150491	94.41	0.71	HRGM v1	SRS259543	d__Bacteria;p__Bacteroidota;c__Bacteroidia;o__Bacteroidales;f__Tannerellaceae;g__Parabacteroides;s__Parabacteroides distasonis	d__Bacteria	p__Bacteroidota	c__Bacteroidia	o__Bacteroidales	f__Tannerellaceae	g__Parabacteroides	s__Parabacteroides distasonis	4239107	13870	MAG	Asia	China	HRGMv2_0134	FALSE	445	45.1525	3385	3	0	0	18	NC
GENOME152690	GUT_GENOME150496	92.05	1.45	HRGM v1	SRS259474	d__Bacteria;p__Firmicutes_A;c__Clostridia;o__Lachnospirales;f__Lachnospiraceae;g__Acetatifactor;s__Acetatifactor sp900066365	d__Bacteria	p__Firmicutes_A	c__Clostridia	o__Lachnospirales	f__Lachnospiraceae	g__Acetatifactor	s__Acetatifactor sp900066365	2470134	16768	MAG	Asia	China	HRGMv2_2073	TRUE	213	47.3337	2235	0	0	0	17	NC
GENOME152691	GUT_GENOME150498	95.11	0	HRGM v1	SRS259475	d__Bacteria;p__Firmicutes_A;c__Clostridia;o__Lachnospirales;f__Lachnospiraceae;g__Lachnospira;s__Lachnospira rogosae_A	d__Bacteria	p__Firmicutes_A	c__Clostridia	o__Lachnospirales	f__Lachnospiraceae	g__Lachnospira	s__Lachnospira rogosae_A	2443922	27827	MAG	Asia	China	HRGMv2_2061	TRUE	130	35.9559	2177	0	0	0	12	NC
GENOME152692	GUT_GENOME150499	92.88	0.26	HRGM v1	SRS259475	d__Bacteria;p__Bacteroidota;c__Bacteroidia;o__Bacteroidales;f__Bacteroidaceae;g__Bacteroides;s__Bacteroides uniformis	d__Bacteria	p__Bacteroidota	c__Bacteroidia	o__Bacteroidales	f__Bacteroidaceae	g__Bacteroides	s__Bacteroides uniformis	3795147	79893	MAG	Asia	China	HRGMv2_0141	FALSE	87	46.0344	3155	0	0	0	19	NC
GENOME152693	GUT_GENOME150500	93.72	2.73	HRGM v1	SRS259475	d__Bacteria;p__Firmicutes_A;c__Clostridia;o__Lachnospirales;f__Lachnospiraceae;g__Roseburia;s__Roseburia inulinivorans	d__Bacteria	p__Firmicutes_A	c__Clostridia	o__Lachnospirales	f__Lachnospiraceae	g__Roseburia	s__Roseburia inulinivorans	3429409	13011	MAG	Asia	China	HRGMv2_2092	TRUE	389	40.7671	3274	0	0	0	14	NC
GENOME152694	GUT_GENOME150504	97.99	0	HRGM v1	SRS259476	d__Bacteria;p__Firmicutes_A;c__Clostridia;o__Lachnospirales;f__Lachnospiraceae;g__CAG-127;s__CAG-127 sp900319515	d__Bacteria	p__Firmicutes_A	c__Clostridia	o__Lachnospirales	f__Lachnospiraceae	g__CAG-127	s__CAG-127 sp900319515	2735580	94164	MAG	Asia	China	HRGMv2_2056	FALSE	40	44.2798	2500	0	0	0	19	NC
GENOME152695	GUT_GENOME150512	93.43	1.92	HRGM v1	SRS259544	d__Bacteria;p__Bacteroidota;c__Bacteroidia;o__Bacteroidales;f__Rikenellaceae;g__Alistipes;s__Alistipes putredinis	d__Bacteria	p__Bacteroidota	c__Bacteroidia	o__Bacteroidales	f__Rikenellaceae	g__Alistipes	s__Alistipes putredinis	1983636	66330	MAG	Asia	China	HRGMv2_0138	FALSE	44	55.231	1733	0	0	0	16	NC
GENOME152696	GUT_GENOME150514	92.6	0.06	HRGM v1	SRS259544	d__Bacteria;p__Firmicutes_A;c__Clostridia;o__Lachnospirales;f__Lachnospiraceae;g__Lachnospira;s__Lachnospira eligens_A	d__Bacteria	p__Firmicutes_A	c__Clostridia	o__Lachnospirales	f__Lachnospiraceae	g__Lachnospira	s__Lachnospira eligens_A	2673618	109071	MAG	Asia	China	HRGMv2_2038	FALSE	50	37.2726	2460	0	0	0	15	NC
GENOME152697	GUT_GENOME150516	97.56	4.81	HRGM v1	SRS259544	d__Bacteria;p__Firmicutes_A;c__Clostridia;o__Lachnospirales;f__Lachnospiraceae;g__Anaerostipes;s__Anaerostipes hadrus	d__Bacteria	p__Firmicutes_A	c__Clostridia	o__Lachnospirales	f__Lachnospiraceae	g__Anaerostipes	s__Anaerostipes hadrus	2352808	12917	MAG	Asia	China	HRGMv2_2047	FALSE	265	37.5088	2193	0	1	0	13	NC
GENOME152698	GUT_GENOME150519	98.2	0	HRGM v1	SRS259544	d__Bacteria;p__Firmicutes_A;c__Clostridia;o__Lachnospirales;f__Lachnospiraceae;g__Lachnospira;s__Lachnospira sp000437735	d__Bacteria	p__Firmicutes_A	c__Clostridia	o__Lachnospirales	f__Lachnospiraceae	g__Lachnospira	s__Lachnospira sp000437735	2669859	67102	MAG	Asia	China	HRGMv2_2105	TRUE	53	41.9313	2369	0	0	0	18	NC
GENOME152699	GUT_GENOME150520	96.94	0	HRGM v1	SRS259544	d__Bacteria;p__Firmicutes_A;c__Clostridia;o__Oscillospirales;f__Ruminococcaceae;g__Faecalibacterium;s__Faecalibacterium prausnitzii	d__Bacteria	p__Firmicutes_A	c__Clostridia	o__Oscillospirales	f__Ruminococcaceae	g__Faecalibacterium	s__Faecalibacterium prausnitzii	2546259	62385	MAG	Asia	China	HRGMv2_2676	FALSE	67	57.5805	2309	1	0	0	19	NC
GENOME152700	GUT_GENOME150521	92.06	1.7	HRGM v1	SRS259544	d__Bacteria;p__Firmicutes_A;c__Clostridia;o__Oscillospirales;f__Ruminococcaceae;g__Faecalibacterium;s__Faecalibacterium prausnitzii_G	d__Bacteria	p__Firmicutes_A	c__Clostridia	o__Oscillospirales	f__Ruminococcaceae	g__Faecalibacterium	s__Faecalibacterium prausnitzii_G	2089964	9952	MAG	Asia	China	HRGMv2_2763	FALSE	282	59.7684	1828	4	0	0	18	NC
GENOME152701	GUT_GENOME150522	99.38	2.69	HRGM v1	SRS259544	d__Bacteria;p__Firmicutes_C;c__Negativicutes;o__Acidaminococcales;f__Acidaminococcaceae;g__Phascolarctobacterium;s__Phascolarctobacterium faecium	d__Bacteria	p__Firmicutes_C	c__Negativicutes	o__Acidaminococcales	f__Acidaminococcaceae	g__Phascolarctobacterium	s__Phascolarctobacterium faecium	2278907	33646	MAG	Asia	China	HRGMv2_0005	FALSE	109	43.5174	2135	0	0	0	20	NC
GENOME152702	GUT_GENOME150523	97.05	2.05	HRGM v1	SRS259545	d__Bacteria;p__Firmicutes_A;c__Clostridia;o__Lachnospirales;f__Lachnospiraceae;g__Acetatifactor;s__Acetatifactor sp900066365	d__Bacteria	p__Firmicutes_A	c__Clostridia	o__Lachnospirales	f__Lachnospiraceae	g__Acetatifactor	s__Acetatifactor sp900066365	3125350	37128	MAG	Asia	China	HRGMv2_2073	TRUE	163	46.3903	2770	0	0	0	14	NC
GENOME152703	GUT_GENOME150524	91.95	0	HRGM v1	SRS259545	d__Bacteria;p__Firmicutes_A;c__Clostridia;o__Lachnospirales;f__Lachnospiraceae;g__CAG-127;s__CAG-127 sp900319515	d__Bacteria	p__Firmicutes_A	c__Clostridia	o__Lachnospirales	f__Lachnospiraceae	g__CAG-127	s__CAG-127 sp900319515	2560097	96026	MAG	Asia	China	HRGMv2_2056	TRUE	41	44.1984	2306	0	0	0	19	NC
GENOME152704	GUT_GENOME150527	98.73	0.11	HRGM v1	SRS259545	d__Bacteria;p__Proteobacteria;c__Gammaproteobacteria;o__Burkholderiales;f__Burkholderiaceae;g__Parasutterella;s__Parasutterella excrementihominis	d__Bacteria	p__Proteobacteria	c__Gammaproteobacteria	o__Burkholderiales	f__Burkholderiaceae	g__Parasutterella	s__Parasutterella excrementihominis	2561933	20800	MAG	Asia	China	HRGMv2_0568	TRUE	178	48.6216	2351	1	0	1	19	NC
GENOME152705	GUT_GENOME150530	95.81	2.12	HRGM v1	SRS259545	d__Bacteria;p__Firmicutes_C;c__Negativicutes;o__Acidaminococcales;f__Acidaminococcaceae;g__Phascolarctobacterium_A;s__	d__Bacteria	p__Firmicutes_C	c__Negativicutes	o__Acidaminococcales	f__Acidaminococcaceae	g__Phascolarctobacterium_A	s__	2238709	21633	MAG	Asia	China	HRGMv2_0007	TRUE	147	46.9759	2114	0	0	0	19	NC
GENOME152706	GUT_GENOME150534	93.76	3.3	HRGM v1	SRS259545	d__Bacteria;p__Bacteroidota;c__Bacteroidia;o__Bacteroidales;f__Bacteroidaceae;g__Bacteroides;s__Bacteroides stercoris	d__Bacteria	p__Bacteroidota	c__Bacteroidia	o__Bacteroidales	f__Bacteroidaceae	g__Bacteroides	s__Bacteroides stercoris	3681105	62908	MAG	Asia	China	HRGMv2_0133	TRUE	117	46.1236	3015	0	0	0	18	NC
GENOME152707	GUT_GENOME150536	92.89	0.97	HRGM v1	SRS259545	d__Bacteria;p__Firmicutes_A;c__Clostridia;o__Lachnospirales;f__Lachnospiraceae;g__Agathobacter;s__Agathobacter sp900543445	d__Bacteria	p__Firmicutes_A	c__Clostridia	o__Lachnospirales	f__Lachnospiraceae	g__Agathobacter	s__Agathobacter sp900543445	2680107	32702	MAG	Asia	China	HRGMv2_2159	TRUE	127	44.8695	2424	0	0	0	15	NC
GENOME152708	GUT_GENOME150537	99.18	0	HRGM v1	SRS259545	d__Bacteria;p__Firmicutes_A;c__Clostridia;o__Lachnospirales;f__Lachnospiraceae;g__Coprococcus;s__Coprococcus sp000154245	d__Bacteria	p__Firmicutes_A	c__Clostridia	o__Lachnospirales	f__Lachnospiraceae	g__Coprococcus	s__Coprococcus sp000154245	2585242	63450	MAG	Asia	China	HRGMv2_2108	TRUE	64	41.2158	2211	0	0	0	16	NC
GENOME152709	GUT_GENOME150538	98.66	1.51	HRGM v1	SRS259545	d__Bacteria;p__Firmicutes_A;c__Clostridia;o__Lachnospirales;f__Lachnospiraceae;g__Lachnospira;s__Lachnospira sp900316325	d__Bacteria	p__Firmicutes_A	c__Clostridia	o__Lachnospirales	f__Lachnospiraceae	g__Lachnospira	s__Lachnospira sp900316325	2523769	72903	MAG	Asia	China	HRGMv2_2035	TRUE	61	36.3148	2241	0	0	0	15	NC
GENOME152710	GUT_GENOME150539	94.07	0.67	HRGM v1	SRS259545	d__Bacteria;p__Firmicutes_A;c__Clostridia;o__Lachnospirales;f__Lachnospiraceae;g__CAG-882;s__CAG-882 sp003486385	d__Bacteria	p__Firmicutes_A	c__Clostridia	o__Lachnospirales	f__Lachnospiraceae	g__CAG-882	s__CAG-882 sp003486385	3014008	24512	MAG	Asia	China	HRGMv2_2113	TRUE	176	43.3053	2534	0	0	0	14	NC
GENOME152711	GUT_GENOME150541	95.3	0	HRGM v1	SRS259545	d__Bacteria;p__Firmicutes_A;c__Clostridia;o__Oscillospirales;f__Ruminococcaceae;g__CAG-353;s__CAG-353 sp900066885	d__Bacteria	p__Firmicutes_A	c__Clostridia	o__Oscillospirales	f__Ruminococcaceae	g__CAG-353	s__CAG-353 sp900066885	2597187	192948	MAG	Asia	China	HRGMv2_2843	FALSE	26	46.9349	2409	0	0	0	15	NC
GENOME152712	GUT_GENOME150542	99.25	1.51	HRGM v1	SRS259477	d__Bacteria;p__Bacteroidota;c__Bacteroidia;o__Bacteroidales;f__Bacteroidaceae;g__Phocaeicola;s__Phocaeicola vulgatus	d__Bacteria	p__Bacteroidota	c__Bacteroidia	o__Bacteroidales	f__Bacteroidaceae	g__Phocaeicola	s__Phocaeicola vulgatus	4949113	82542	MAG	Asia	China	HRGMv2_0150	FALSE	109	41.8332	4140	0	0	0	20	NC
GENOME152713	GUT_GENOME150544	98.2	1.94	HRGM v1	SRS259477	d__Bacteria;p__Firmicutes_C;c__Negativicutes;o__Acidaminococcales;f__Acidaminococcaceae;g__Phascolarctobacterium;s__Phascolarctobacterium faecium	d__Bacteria	p__Firmicutes_C	c__Negativicutes	o__Acidaminococcales	f__Acidaminococcaceae	g__Phascolarctobacterium	s__Phascolarctobacterium faecium	2026643	15184	MAG	Asia	China	HRGMv2_0005	FALSE	190	43.8392	1969	0	0	0	20	NC
GENOME152714	GUT_GENOME150547	96.43	0	HRGM v1	SRS259546	d__Bacteria;p__Firmicutes_A;c__Clostridia;o__Oscillospirales;f__Ruminococcaceae;g__Faecalibacterium;s__Faecalibacterium prausnitzii_G	d__Bacteria	p__Firmicutes_A	c__Clostridia	o__Oscillospirales	f__Ruminococcaceae	g__Faecalibacterium	s__Faecalibacterium prausnitzii_G	2150423	60446	MAG	Asia	China	HRGMv2_2763	TRUE	69	59.6683	1938	3	0	0	19	NC
GENOME152715	GUT_GENOME150548	90.31	1.1	HRGM v1	SRS259546	d__Bacteria;p__Bacteroidota;c__Bacteroidia;o__Bacteroidales;f__Bacteroidaceae;g__Bacteroides;s__Bacteroides xylanisolvens	d__Bacteria	p__Bacteroidota	c__Bacteroidia	o__Bacteroidales	f__Bacteroidaceae	g__Bacteroides	s__Bacteroides xylanisolvens	5525646	57439	MAG	Asia	China	HRGMv2_0157	FALSE	209	41.6188	4272	1	0	0	19	NC
GENOME152716	GUT_GENOME150550	98.18	1.8	HRGM v1	SRS259546	d__Bacteria;p__Firmicutes_C;c__Negativicutes;o__Acidaminococcales;f__Acidaminococcaceae;g__Phascolarctobacterium;s__Phascolarctobacterium faecium	d__Bacteria	p__Firmicutes_C	c__Negativicutes	o__Acidaminococcales	f__Acidaminococcaceae	g__Phascolarctobacterium	s__Phascolarctobacterium faecium	2270826	49100	MAG	Asia	China	HRGMv2_0005	FALSE	80	43.6223	2074	0	0	0	20	NC
GENOME152717	GUT_GENOME150552	98.14	1.08	HRGM v1	SRS259546	d__Bacteria;p__Bacteroidota;c__Bacteroidia;o__Bacteroidales;f__Bacteroidaceae;g__Bacteroides;s__Bacteroides uniformis	d__Bacteria	p__Bacteroidota	c__Bacteroidia	o__Bacteroidales	f__Bacteroidaceae	g__Bacteroides	s__Bacteroides uniformis	4132143	127125	MAG	Asia	China	HRGMv2_0141	FALSE	60	46.8108	3329	0	0	0	19	NC
GENOME152718	GUT_GENOME150556	99.25	1.02	HRGM v1	SRS259546	d__Bacteria;p__Bacteroidota;c__Bacteroidia;o__Bacteroidales;f__Bacteroidaceae;g__Phocaeicola;s__Phocaeicola dorei	d__Bacteria	p__Bacteroidota	c__Bacteroidia	o__Bacteroidales	f__Bacteroidaceae	g__Phocaeicola	s__Phocaeicola dorei	5050804	189375	MAG	Asia	China	HRGMv2_0150	FALSE	55	41.6504	3993	0	0	0	19	NC
GENOME152719	GUT_GENOME150557	98.66	0	HRGM v1	SRS259478	d__Bacteria;p__Firmicutes_A;c__Clostridia;o__Lachnospirales;f__Lachnospiraceae;g__CAG-127;s__CAG-127 sp900319515	d__Bacteria	p__Firmicutes_A	c__Clostridia	o__Lachnospirales	f__Lachnospiraceae	g__CAG-127	s__CAG-127 sp900319515	2686622	86623	MAG	Asia	China	HRGMv2_2056	TRUE	43	44.1405	2468	0	0	0	14	NC
GENOME152720	GUT_GENOME150564	97.8	1.01	HRGM v1	SRS259478	d__Bacteria;p__Bacteroidota;c__Bacteroidia;o__Bacteroidales;f__Bacteroidaceae;g__Prevotella;s__Prevotella sp900557035	d__Bacteria	p__Bacteroidota	c__Bacteroidia	o__Bacteroidales	f__Bacteroidaceae	g__Prevotella	s__Prevotella sp900557035	3386594	76067	MAG	Asia	China	HRGMv2_0215	TRUE	81	46.1467	2806	0	0	0	19	NC
GENOME152721	GUT_GENOME150568	97.01	0.56	HRGM v1	SRS259547	d__Bacteria;p__Bacteroidota;c__Bacteroidia;o__Bacteroidales;f__Bacteroidaceae;g__Phocaeicola;s__Phocaeicola plebeius_A	d__Bacteria	p__Bacteroidota	c__Bacteroidia	o__Bacteroidales	f__Bacteroidaceae	g__Phocaeicola	s__Phocaeicola plebeius_A	3567284	73789	MAG	Asia	China	HRGMv2_0147	TRUE	80	44.5511	2859	0	0	0	20	NC
GENOME152722	GUT_GENOME150572	95.42	3.63	HRGM v1	SRS259547	d__Bacteria;p__Proteobacteria;c__Gammaproteobacteria;o__Enterobacterales;f__Enterobacteriaceae;g__Escherichia;s__Escherichia coli_D	d__Bacteria	p__Proteobacteria	c__Gammaproteobacteria	o__Enterobacterales	f__Enterobacteriaceae	g__Escherichia	s__Escherichia coli_D	4668306	8796	MAG	Asia	China	HRGMv2_1768	FALSE	694	50.3739	4436	1	0	0	18	NC
GENOME152723	GUT_GENOME150573	98.78	1.5	HRGM v1	SRS259547	d__Bacteria;p__Firmicutes_C;c__Negativicutes;o__Acidaminococcales;f__Acidaminococcaceae;g__Phascolarctobacterium;s__Phascolarctobacterium faecium	d__Bacteria	p__Firmicutes_C	c__Negativicutes	o__Acidaminococcales	f__Acidaminococcaceae	g__Phascolarctobacterium	s__Phascolarctobacterium faecium	2436145	88975	MAG	Asia	China	HRGMv2_0005	TRUE	44	43.2895	2304	1	1	1	20	HQ
GENOME152724	GUT_GENOME150578	91.14	1.95	HRGM v1	SRS259479	d__Bacteria;p__Proteobacteria;c__Gammaproteobacteria;o__Enterobacterales;f__Enterobacteriaceae;g__Escherichia;s__Escherichia flexneri	d__Bacteria	p__Proteobacteria	c__Gammaproteobacteria	o__Enterobacterales	f__Enterobacteriaceae	g__Escherichia	s__Escherichia flexneri	3912749	8115	MAG	Asia	China	HRGMv2_1768	FALSE	683	50.8113	3792	0	0	0	16	NC
GENOME152725	GUT_GENOME150584	94.49	2.68	HRGM v1	SRS259548	d__Bacteria;p__Firmicutes_A;c__Clostridia;o__Lachnospirales;f__Lachnospiraceae;g__Acetatifactor;s__Acetatifactor sp900066565	d__Bacteria	p__Firmicutes_A	c__Clostridia	o__Lachnospirales	f__Lachnospiraceae	g__Acetatifactor	s__Acetatifactor sp900066565	3040080	22719	MAG	Asia	China	HRGMv2_2074	TRUE	211	47.128	2680	0	0	0	16	NC
GENOME152726	GUT_GENOME150585	98.66	0	HRGM v1	SRS259548	d__Bacteria;p__Firmicutes_A;c__Clostridia;o__Lachnospirales;f__Lachnospiraceae;g__CAG-127;s__CAG-127 sp900319515	d__Bacteria	p__Firmicutes_A	c__Clostridia	o__Lachnospirales	f__Lachnospiraceae	g__CAG-127	s__CAG-127 sp900319515	2670429	91767	MAG	Asia	China	HRGMv2_2056	TRUE	52	44.2079	2417	0	0	0	14	NC
GENOME152727	GUT_GENOME150587	94.2	0.17	HRGM v1	SRS259548	d__Bacteria;p__Firmicutes_A;c__Clostridia;o__Lachnospirales;f__Lachnospiraceae;g__Coprococcus;s__Coprococcus eutactus_A	d__Bacteria	p__Firmicutes_A	c__Clostridia	o__Lachnospirales	f__Lachnospiraceae	g__Coprococcus	s__Coprococcus eutactus_A	2618230	22687	MAG	Asia	China	HRGMv2_2114	TRUE	172	44.2714	2215	0	0	0	10	NC
GENOME152728	GUT_GENOME150589	97.71	0.48	HRGM v1	SRS259548	d__Bacteria;p__Firmicutes_A;c__Clostridia;o__Lachnospirales;f__Lachnospiraceae;g__Agathobacter;s__Agathobacter rectalis	d__Bacteria	p__Firmicutes_A	c__Clostridia	o__Lachnospirales	f__Lachnospiraceae	g__Agathobacter	s__Agathobacter rectalis	2618239	63673	MAG	Asia	China	HRGMv2_2063	TRUE	69	41.7025	2325	0	3	0	18	NC
GENOME152729	GUT_GENOME150593	90.49	0	HRGM v1	SRS259480	d__Bacteria;p__Bacteroidota;c__Bacteroidia;o__Bacteroidales;f__Bacteroidaceae;g__Bacteroides;s__Bacteroides uniformis	d__Bacteria	p__Bacteroidota	c__Bacteroidia	o__Bacteroidales	f__Bacteroidaceae	g__Bacteroides	s__Bacteroides uniformis	4115990	94131	MAG	Asia	China	HRGMv2_0141	TRUE	75	46.754	3295	0	0	0	20	NC
GENOME152730	GUT_GENOME150596	97.32	0.13	HRGM v1	SRS259480	d__Bacteria;p__Firmicutes_A;c__Clostridia;o__Lachnospirales;f__Lachnospiraceae;g__Lachnospira;s__Lachnospira eligens_A	d__Bacteria	p__Firmicutes_A	c__Clostridia	o__Lachnospirales	f__Lachnospiraceae	g__Lachnospira	s__Lachnospira eligens_A	2901124	44153	MAG	Asia	China	HRGMv2_2038	TRUE	106	37.3664	2726	0	0	0	15	NC
GENOME152731	GUT_GENOME150599	92.54	2.8	HRGM v1	SRS259549	d__Bacteria;p__Bacteroidota;c__Bacteroidia;o__Bacteroidales;f__Rikenellaceae;g__Alistipes;s__Alistipes putredinis	d__Bacteria	p__Bacteroidota	c__Bacteroidia	o__Bacteroidales	f__Rikenellaceae	g__Alistipes	s__Alistipes putredinis	2022317	15376	MAG	Asia	China	HRGMv2_0138	TRUE	191	55.0033	1774	0	0	0	17	NC
GENOME152732	GUT_GENOME150600	96.63	2.81	HRGM v1	SRS259549	d__Bacteria;p__Fusobacteriota;c__Fusobacteriia;o__Fusobacteriales;f__Fusobacteriaceae;g__Fusobacterium_A;s__Fusobacterium_A mortiferum	d__Bacteria	p__Fusobacteriota	c__Fusobacteriia	o__Fusobacteriales	f__Fusobacteriaceae	g__Fusobacterium_A	s__Fusobacterium_A mortiferum	2498912	21680	MAG	Asia	China	HRGMv2_1949	TRUE	206	28.9955	2348	1	0	0	15	NC
GENOME152733	GUT_GENOME150603	90.29	2.07	HRGM v1	SRS259549	d__Bacteria;p__Firmicutes_C;c__Negativicutes;o__Acidaminococcales;f__Acidaminococcaceae;g__Phascolarctobacterium;s__Phascolarctobacterium faecium	d__Bacteria	p__Firmicutes_C	c__Negativicutes	o__Acidaminococcales	f__Acidaminococcaceae	g__Phascolarctobacterium	s__Phascolarctobacterium faecium	2062915	7079	MAG	Asia	China	HRGMv2_0005	TRUE	362	43.408	1970	0	0	0	15	NC
GENOME152734	GUT_GENOME150604	97.08	0	HRGM v1	SRS259549	d__Bacteria;p__Bacteroidota;c__Bacteroidia;o__Bacteroidales;f__Barnesiellaceae;g__Barnesiella;s__Barnesiella intestinihominis	d__Bacteria	p__Bacteroidota	c__Bacteroidia	o__Bacteroidales	f__Barnesiellaceae	g__Barnesiella	s__Barnesiella intestinihominis	2998698	42282	MAG	Asia	China	HRGMv2_0135	FALSE	129	43.2771	2389	0	0	0	19	NC
GENOME152735	GUT_GENOME150607	99.33	1.34	HRGM v1	SRS259549	d__Bacteria;p__Firmicutes_A;c__Clostridia;o__Oscillospirales;f__Acutalibacteraceae;g__Ruminococcus_E;s__Ruminococcus_E bromii_B	d__Bacteria	p__Firmicutes_A	c__Clostridia	o__Oscillospirales	f__Acutalibacteraceae	g__Ruminococcus_E	s__Ruminococcus_E bromii_B	1981913	36259	MAG	Asia	China	HRGMv2_2692	TRUE	93	41.0188	1827	2	1	0	18	NC
GENOME152736	GUT_GENOME150609	93.62	1.33	HRGM v1	SRS259549	d__Bacteria;p__Firmicutes_A;c__Clostridia;o__Lachnospirales;f__Lachnospiraceae;g__Agathobacter;s__Agathobacter rectalis	d__Bacteria	p__Firmicutes_A	c__Clostridia	o__Lachnospirales	f__Lachnospiraceae	g__Agathobacter	s__Agathobacter rectalis	2557760	21171	MAG	Asia	China	HRGMv2_2063	TRUE	177	41.884	2300	0	0	0	16	NC
GENOME152737	GUT_GENOME150610	95.91	0.1	HRGM v1	SRS259549	d__Bacteria;p__Firmicutes_A;c__Clostridia;o__Lachnospirales;f__Lachnospiraceae;g__Mediterraneibacter;s__Mediterraneibacter torques	d__Bacteria	p__Firmicutes_A	c__Clostridia	o__Lachnospirales	f__Lachnospiraceae	g__Mediterraneibacter	s__Mediterraneibacter torques	2431428	54632	MAG	Asia	China	HRGMv2_2045	FALSE	81	41.8944	2134	0	0	0	13	NC
GENOME152738	GUT_GENOME150611	98.03	2.98	HRGM v1	SRS259549	d__Bacteria;p__Proteobacteria;c__Gammaproteobacteria;o__Enterobacterales;f__Enterobacteriaceae;g__Escherichia;s__Escherichia coli	d__Bacteria	p__Proteobacteria	c__Gammaproteobacteria	o__Enterobacterales	f__Enterobacteriaceae	g__Escherichia	s__Escherichia coli	4712218	36096	MAG	Asia	China	HRGMv2_1768	TRUE	221	50.6825	4390	2	0	0	17	NC
GENOME152739	GUT_GENOME150616	95.83	0.95	HRGM v1	SRS259550	d__Bacteria;p__Proteobacteria;c__Gammaproteobacteria;o__Burkholderiales;f__Burkholderiaceae;g__Parasutterella;s__Parasutterella sp000980495	d__Bacteria	p__Proteobacteria	c__Gammaproteobacteria	o__Burkholderiales	f__Burkholderiaceae	g__Parasutterella	s__Parasutterella sp000980495	2180387	19615	MAG	Asia	China	HRGMv2_0569	FALSE	164	49.249	2029	0	0	0	19	NC
GENOME152740	GUT_GENOME150619	98.25	4.67	HRGM v1	SRS259550	d__Bacteria;p__Firmicutes_A;c__Clostridia;o__Lachnospirales;f__Lachnospiraceae;g__Blautia_A;s__Blautia_A sp003471165	d__Bacteria	p__Firmicutes_A	c__Clostridia	o__Lachnospirales	f__Lachnospiraceae	g__Blautia_A	s__Blautia_A sp003471165	4308583	46983	MAG	Asia	China	HRGMv2_2175	TRUE	186	40.7455	3848	0	0	0	18	NC
GENOME152741	GUT_GENOME150620	99.42	0.51	HRGM v1	SRS259550	d__Bacteria;p__Bacteroidota;c__Bacteroidia;o__Bacteroidales;f__Tannerellaceae;g__Parabacteroides;s__Parabacteroides distasonis	d__Bacteria	p__Bacteroidota	c__Bacteroidia	o__Bacteroidales	f__Tannerellaceae	g__Parabacteroides	s__Parabacteroides distasonis	4498527	144207	MAG	Asia	China	HRGMv2_0134	FALSE	64	45.0601	3711	0	0	0	19	NC
GENOME152742	GUT_GENOME150627	93.86	1.17	HRGM v1	SRS259550	d__Bacteria;p__Firmicutes_A;c__Clostridia;o__Lachnospirales;f__Lachnospiraceae;g__Ruminococcus_B;s__Ruminococcus_B gnavus	d__Bacteria	p__Firmicutes_A	c__Clostridia	o__Lachnospirales	f__Lachnospiraceae	g__Ruminococcus_B	s__Ruminococcus_B gnavus	2615929	48816	MAG	Asia	China	HRGMv2_2200	TRUE	98	43.7382	2396	0	0	0	11	NC
GENOME152743	GUT_GENOME150629	94.96	1.75	HRGM v1	SRS259481	d__Bacteria;p__Bacteroidota;c__Bacteroidia;o__Bacteroidales;f__Bacteroidaceae;g__Prevotella;s__Prevotella sp900557255	d__Bacteria	p__Bacteroidota	c__Bacteroidia	o__Bacteroidales	f__Bacteroidaceae	g__Prevotella	s__Prevotella sp900557255	3479313	55249	MAG	Asia	China	HRGMv2_0179	FALSE	107	45.2189	2981	0	1	0	19	NC
GENOME152744	GUT_GENOME150634	94.44	0.72	HRGM v1	SRS259481	d__Bacteria;p__Firmicutes_A;c__Clostridia;o__Lachnospirales;f__Lachnospiraceae;g__Roseburia;s__Roseburia sp900552665	d__Bacteria	p__Firmicutes_A	c__Clostridia	o__Lachnospirales	f__Lachnospiraceae	g__Roseburia	s__Roseburia sp900552665	3068947	57814	MAG	Asia	China	HRGMv2_2092	FALSE	91	41.692	2774	0	0	0	18	NC
GENOME152745	GUT_GENOME150636	98.66	1.01	HRGM v1	SRS259482	d__Bacteria;p__Firmicutes_A;c__Clostridia;o__Oscillospirales;f__Acutalibacteraceae;g__Ruminococcus_E;s__Ruminococcus_E bromii_B	d__Bacteria	p__Firmicutes_A	c__Clostridia	o__Oscillospirales	f__Acutalibacteraceae	g__Ruminococcus_E	s__Ruminococcus_E bromii_B	2086698	114417	MAG	Asia	China	HRGMv2_2692	FALSE	30	40.7417	1924	2	0	0	20	NC
GENOME152746	GUT_GENOME150637	90.28	0	HRGM v1	SRS259482	d__Bacteria;p__Firmicutes_A;c__Clostridia;o__Oscillospirales;f__Ruminococcaceae;g__Faecalibacterium;s__Faecalibacterium prausnitzii_D	d__Bacteria	p__Firmicutes_A	c__Clostridia	o__Oscillospirales	f__Ruminococcaceae	g__Faecalibacterium	s__Faecalibacterium prausnitzii_D	2331450	9365	MAG	Asia	China	HRGMv2_2772	TRUE	352	56.9878	2208	0	0	0	19	NC
GENOME152747	GUT_GENOME150644	99.23	0.38	HRGM v1	SRS259551	d__Bacteria;p__Bacteroidota;c__Bacteroidia;o__Bacteroidales;f__Tannerellaceae;g__Parabacteroides;s__Parabacteroides distasonis	d__Bacteria	p__Bacteroidota	c__Bacteroidia	o__Bacteroidales	f__Tannerellaceae	g__Parabacteroides	s__Parabacteroides distasonis	4489562	154983	MAG	Asia	China	HRGMv2_0134	FALSE	47	45.0772	3669	1	0	0	20	NC
GENOME152748	GUT_GENOME150649	93.11	1.71	HRGM v1	SRS259551	d__Bacteria;p__Bacteroidota;c__Bacteroidia;o__Bacteroidales;f__Rikenellaceae;g__Alistipes;s__Alistipes finegoldii	d__Bacteria	p__Bacteroidota	c__Bacteroidia	o__Bacteroidales	f__Rikenellaceae	g__Alistipes	s__Alistipes finegoldii	2818625	32266	MAG	Asia	China	HRGMv2_0202	FALSE	152	59.7347	2239	0	1	0	18	NC
GENOME152749	GUT_GENOME150650	98.66	0	HRGM v1	SRS259551	d__Bacteria;p__Firmicutes_A;c__Clostridia;o__Lachnospirales;f__Lachnospiraceae;g__CAG-127;s__CAG-127 sp900319515	d__Bacteria	p__Firmicutes_A	c__Clostridia	o__Lachnospirales	f__Lachnospiraceae	g__CAG-127	s__CAG-127 sp900319515	2718314	156136	MAG	Asia	China	HRGMv2_2056	TRUE	24	44.2773	2430	0	0	0	17	NC
GENOME152750	GUT_GENOME150651	98.63	0	HRGM v1	SRS259551	d__Bacteria;p__Firmicutes_A;c__Clostridia;o__Oscillospirales;f__Ruminococcaceae;g__Ruminococcus_D;s__Ruminococcus_D bicirculans	d__Bacteria	p__Firmicutes_A	c__Clostridia	o__Oscillospirales	f__Ruminococcaceae	g__Ruminococcus_D	s__Ruminococcus_D bicirculans	2422385	83836	MAG	Asia	China	HRGMv2_2719	TRUE	43	43.3424	2141	0	0	0	16	NC
GENOME152751	GUT_GENOME150653	97.99	0	HRGM v1	SRS259551	d__Bacteria;p__Firmicutes_A;c__Clostridia;o__Lachnospirales;f__Lachnospiraceae;g__Lachnospira;s__Lachnospira eligens_A	d__Bacteria	p__Firmicutes_A	c__Clostridia	o__Lachnospirales	f__Lachnospiraceae	g__Lachnospira	s__Lachnospira eligens_A	3122533	148602	MAG	Asia	China	HRGMv2_2038	TRUE	30	36.9349	2998	0	0	0	15	NC
GENOME152752	GUT_GENOME150655	98.75	0.83	HRGM v1	SRS259551	d__Bacteria;p__Proteobacteria;c__Gammaproteobacteria;o__Burkholderiales;f__Burkholderiaceae;g__Duodenibacillus;s__Duodenibacillus sp900538905	d__Bacteria	p__Proteobacteria	c__Gammaproteobacteria	o__Burkholderiales	f__Burkholderiaceae	g__Duodenibacillus	s__Duodenibacillus sp900538905	2411106	83448	MAG	Asia	China	HRGMv2_0560	TRUE	59	54.2703	2156	0	0	0	20	NC
GENOME152753	GUT_GENOME150657	94.91	2.86	HRGM v1	SRS259551	d__Bacteria;p__Firmicutes_A;c__Clostridia;o__Oscillospirales;f__Ruminococcaceae;g__Gemmiger;s__Gemmiger sp900540595	d__Bacteria	p__Firmicutes_A	c__Clostridia	o__Oscillospirales	f__Ruminococcaceae	g__Gemmiger	s__Gemmiger sp900540595	2468279	36912	MAG	Asia	China	HRGMv2_2748	FALSE	111	58.9736	2155	0	0	0	18	NC
GENOME152754	GUT_GENOME150659	96.64	0.71	HRGM v1	SRS259551	d__Bacteria;p__Firmicutes_A;c__Clostridia;o__Lachnospirales;f__Lachnospiraceae;g__TF01-11;s__TF01-11 sp003529475	d__Bacteria	p__Firmicutes_A	c__Clostridia	o__Lachnospirales	f__Lachnospiraceae	g__TF01-11	s__TF01-11 sp003529475	2610431	27227	MAG	Asia	China	HRGMv2_2110	TRUE	147	42.2995	2218	0	0	0	14	NC
GENOME152755	GUT_GENOME150660	95.24	1.7	HRGM v1	SRS259551	d__Bacteria;p__Firmicutes_A;c__Clostridia;o__Oscillospirales;f__Ruminococcaceae;g__Faecalibacterium;s__Faecalibacterium prausnitzii_D	d__Bacteria	p__Firmicutes_A	c__Clostridia	o__Oscillospirales	f__Ruminococcaceae	g__Faecalibacterium	s__Faecalibacterium prausnitzii_D	2450325	52661	MAG	Asia	China	HRGMv2_2772	FALSE	76	57.3968	2327	3	0	0	19	NC
GENOME152756	GUT_GENOME150662	92.73	2.38	HRGM v1	SRS259483	d__Bacteria;p__Firmicutes_A;c__Clostridia;o__Lachnospirales;f__Lachnospiraceae;g__Acetatifactor;s__Acetatifactor sp900066565	d__Bacteria	p__Firmicutes_A	c__Clostridia	o__Lachnospirales	f__Lachnospiraceae	g__Acetatifactor	s__Acetatifactor sp900066565	2898769	12965	MAG	Asia	China	HRGMv2_2074	FALSE	306	47.2663	2655	1	0	0	15	NC
GENOME152757	GUT_GENOME150665	98.65	0.84	HRGM v1	SRS259483	d__Bacteria;p__Bacteroidota;c__Bacteroidia;o__Bacteroidales;f__Bacteroidaceae;g__Prevotella;s__Prevotella sp900557255	d__Bacteria	p__Bacteroidota	c__Bacteroidia	o__Bacteroidales	f__Bacteroidaceae	g__Prevotella	s__Prevotella sp900557255	3286449	54115	MAG	Asia	China	HRGMv2_0179	TRUE	98	45.3877	2662	0	0	0	19	NC
GENOME152758	GUT_GENOME150666	97.99	0.34	HRGM v1	SRS259483	d__Bacteria;p__Firmicutes_A;c__Clostridia;o__Oscillospirales;f__Acutalibacteraceae;g__Eubacterium_R;s__Eubacterium_R sp000434995	d__Bacteria	p__Firmicutes_A	c__Clostridia	o__Oscillospirales	f__Acutalibacteraceae	g__Eubacterium_R	s__Eubacterium_R sp000434995	1864467	33702	MAG	Asia	China	HRGMv2_2736	TRUE	91	36.4879	1760	1	0	0	16	NC
GENOME152759	GUT_GENOME150667	93.3	0.38	HRGM v1	SRS259483	d__Bacteria;p__Bacteroidota;c__Bacteroidia;o__Bacteroidales;f__Bacteroidaceae;g__Phocaeicola;s__Phocaeicola vulgatus	d__Bacteria	p__Bacteroidota	c__Bacteroidia	o__Bacteroidales	f__Bacteroidaceae	g__Phocaeicola	s__Phocaeicola vulgatus	4136646	25154	MAG	Asia	China	HRGMv2_0150	TRUE	271	42.1346	3400	2	0	0	19	NC
GENOME152760	GUT_GENOME150672	97.32	0	HRGM v1	SRS259484	d__Bacteria;p__Firmicutes_A;c__Clostridia;o__Oscillospirales;f__Acutalibacteraceae;g__Eubacterium_R;s__Eubacterium_R sp000434995	d__Bacteria	p__Firmicutes_A	c__Clostridia	o__Oscillospirales	f__Acutalibacteraceae	g__Eubacterium_R	s__Eubacterium_R sp000434995	1797809	37033	MAG	Asia	China	HRGMv2_2736	TRUE	73	36.576	1642	1	1	1	20	HQ
GENOME152761	GUT_GENOME150676	97.58	1.93	HRGM v1	SRS259485	d__Bacteria;p__Firmicutes_A;c__Clostridia;o__Lachnospirales;f__Lachnospiraceae;g__Acetatifactor;s__Acetatifactor sp900066565	d__Bacteria	p__Firmicutes_A	c__Clostridia	o__Lachnospirales	f__Lachnospiraceae	g__Acetatifactor	s__Acetatifactor sp900066565	3256965	74193	MAG	Asia	China	HRGMv2_2074	TRUE	71	46.9333	2889	0	0	0	19	NC
GENOME152762	GUT_GENOME150677	95.97	0.34	HRGM v1	SRS259485	d__Bacteria;p__Firmicutes_A;c__Clostridia;o__Lachnospirales;f__Lachnospiraceae;g__Lachnospira;s__Lachnospira sp000436475	d__Bacteria	p__Firmicutes_A	c__Clostridia	o__Lachnospirales	f__Lachnospiraceae	g__Lachnospira	s__Lachnospira sp000436475	2661230	39023	MAG	Asia	China	HRGMv2_2069	FALSE	122	35.7844	2277	0	0	0	15	NC
GENOME152763	GUT_GENOME150678	96.59	1.47	HRGM v1	SRS259485	d__Bacteria;p__Bacteroidota;c__Bacteroidia;o__Bacteroidales;f__Tannerellaceae;g__Parabacteroides;s__Parabacteroides distasonis	d__Bacteria	p__Bacteroidota	c__Bacteroidia	o__Bacteroidales	f__Tannerellaceae	g__Parabacteroides	s__Parabacteroides distasonis	4569624	33759	MAG	Asia	China	HRGMv2_0134	FALSE	203	44.9834	3700	0	0	0	17	NC
GENOME152764	GUT_GENOME150680	97.97	1.34	HRGM v1	SRS259485	d__Bacteria;p__Firmicutes_A;c__Clostridia;o__Oscillospirales;f__Acutalibacteraceae;g__Ruminococcus_E;s__Ruminococcus_E bromii_B	d__Bacteria	p__Firmicutes_A	c__Clostridia	o__Oscillospirales	f__Acutalibacteraceae	g__Ruminococcus_E	s__Ruminococcus_E bromii_B	1992871	33795	MAG	Asia	China	HRGMv2_2692	FALSE	84	40.9317	1829	0	1	0	17	NC
GENOME152765	GUT_GENOME150682	98.38	0.19	HRGM v1	SRS259485	d__Bacteria;p__Bacteroidota;c__Bacteroidia;o__Bacteroidales;f__Bacteroidaceae;g__Bacteroides;s__Bacteroides uniformis	d__Bacteria	p__Bacteroidota	c__Bacteroidia	o__Bacteroidales	f__Bacteroidaceae	g__Bacteroides	s__Bacteroides uniformis	4350877	172119	MAG	Asia	China	HRGMv2_0141	FALSE	47	46.6058	3590	0	0	0	20	NC
GENOME152766	GUT_GENOME150686	97.45	1.67	HRGM v1	SRS259552	d__Bacteria;p__Firmicutes_A;c__Clostridia;o__Lachnospirales;f__Lachnospiraceae;g__Agathobacter;s__Agathobacter rectalis	d__Bacteria	p__Firmicutes_A	c__Clostridia	o__Lachnospirales	f__Lachnospiraceae	g__Agathobacter	s__Agathobacter rectalis	2568824	57528	MAG	Asia	China	HRGMv2_2063	TRUE	75	41.5288	2318	0	1	0	18	NC
GENOME152767	GUT_GENOME150688	95.89	0	HRGM v1	SRS259552	d__Bacteria;p__Firmicutes_A;c__Clostridia;o__Oscillospirales;f__Ruminococcaceae;g__Ruminococcus_D;s__Ruminococcus_D bicirculans	d__Bacteria	p__Firmicutes_A	c__Clostridia	o__Oscillospirales	f__Ruminococcaceae	g__Ruminococcus_D	s__Ruminococcus_D bicirculans	2436491	240318	MAG	Asia	China	HRGMv2_2719	FALSE	21	43.1477	2235	1	0	0	16	NC
GENOME152768	GUT_GENOME150689	91.65	1.6	HRGM v1	SRS259552	d__Bacteria;p__Bacteroidota;c__Bacteroidia;o__Bacteroidales;f__Bacteroidaceae;g__Bacteroides;s__Bacteroides eggerthii	d__Bacteria	p__Bacteroidota	c__Bacteroidia	o__Bacteroidales	f__Bacteroidaceae	g__Bacteroides	s__Bacteroides eggerthii	3475757	35010	MAG	Asia	China	HRGMv2_0253	TRUE	172	44.8783	2762	0	0	0	18	NC
GENOME152769	GUT_GENOME150690	92.45	0.67	HRGM v1	SRS259552	d__Bacteria;p__Firmicutes_A;c__Clostridia;o__Oscillospirales;f__Oscillospiraceae;g__CAG-103;s__CAG-103 sp900543625	d__Bacteria	p__Firmicutes_A	c__Clostridia	o__Oscillospirales	f__Oscillospiraceae	g__CAG-103	s__CAG-103 sp900543625	1921708	25099	MAG	Asia	China	HRGMv2_2710	TRUE	122	61.7205	1745	1	0	1	17	NC
GENOME152770	GUT_GENOME150691	97.94	0.96	HRGM v1	SRS259552	d__Bacteria;p__Bacteroidota;c__Bacteroidia;o__Bacteroidales;f__Rikenellaceae;g__Alistipes;s__Alistipes onderdonkii	d__Bacteria	p__Bacteroidota	c__Bacteroidia	o__Bacteroidales	f__Rikenellaceae	g__Alistipes	s__Alistipes onderdonkii	3016010	64656	MAG	Asia	China	HRGMv2_0155	TRUE	66	58.7543	2496	0	0	0	17	NC
GENOME152771	GUT_GENOME150693	97.6	1.2	HRGM v1	SRS259552	d__Bacteria;p__Bacteroidota;c__Bacteroidia;o__Bacteroidales;f__Rikenellaceae;g__Alistipes;s__Alistipes sp000434235	d__Bacteria	p__Bacteroidota	c__Bacteroidia	o__Bacteroidales	f__Rikenellaceae	g__Alistipes	s__Alistipes sp000434235	2567916	77696	MAG	Asia	China	HRGMv2_0206	FALSE	55	61.8386	2058	0	0	0	18	NC
GENOME152772	GUT_GENOME150695	90.27	0.58	HRGM v1	SRS259552	d__Bacteria;p__Firmicutes_A;c__Clostridia;o__Lachnospirales;f__Lachnospiraceae;g__TF01-11;s__TF01-11 sp001414325	d__Bacteria	p__Firmicutes_A	c__Clostridia	o__Lachnospirales	f__Lachnospiraceae	g__TF01-11	s__TF01-11 sp001414325	2855669	12650	MAG	Asia	China	HRGMv2_2166	TRUE	344	36.8397	2391	0	0	0	10	NC
GENOME152773	GUT_GENOME150698	99.38	0.62	HRGM v1	SRS259552	d__Bacteria;p__Proteobacteria;c__Gammaproteobacteria;o__Burkholderiales;f__Burkholderiaceae;g__Duodenibacillus;s__Duodenibacillus sp003472385	d__Bacteria	p__Proteobacteria	c__Gammaproteobacteria	o__Burkholderiales	f__Burkholderiaceae	g__Duodenibacillus	s__Duodenibacillus sp003472385	2306186	102899	MAG	Asia	China	HRGMv2_0561	TRUE	48	55.4394	2021	0	1	0	20	NC
GENOME152774	GUT_GENOME150699	97.27	0	HRGM v1	SRS259552	d__Bacteria;p__Firmicutes_A;c__Clostridia;o__Oscillospirales;f__Acutalibacteraceae;g__CAG-177;s__CAG-177 sp003538135	d__Bacteria	p__Firmicutes_A	c__Clostridia	o__Oscillospirales	f__Acutalibacteraceae	g__CAG-177	s__CAG-177 sp003538135	2229807	75630	MAG	Asia	China	HRGMv2_2688	TRUE	40	51.9052	2019	1	1	1	18	HQ
GENOME152775	GUT_GENOME150700	92.03	2.52	HRGM v1	SRS259552	d__Bacteria;p__Firmicutes_A;c__Clostridia;o__Lachnospirales;f__Lachnospiraceae;g__TF01-11;s__TF01-11 sp003524945	d__Bacteria	p__Firmicutes_A	c__Clostridia	o__Lachnospirales	f__Lachnospiraceae	g__TF01-11	s__TF01-11 sp003524945	2343009	19317	MAG	Asia	China	HRGMv2_2165	TRUE	184	47.2109	1959	0	0	0	12	NC
GENOME152776	GUT_GENOME150701	94.13	1.86	HRGM v1	SRS259552	d__Bacteria;p__Bacteroidota;c__Bacteroidia;o__Bacteroidales;f__Bacteroidaceae;g__Bacteroides;s__Bacteroides uniformis	d__Bacteria	p__Bacteroidota	c__Bacteroidia	o__Bacteroidales	f__Bacteroidaceae	g__Bacteroides	s__Bacteroides uniformis	4364185	151686	MAG	Asia	China	HRGMv2_0141	FALSE	54	46.5203	3557	0	0	0	20	NC
GENOME152777	GUT_GENOME150702	97.32	0	HRGM v1	SRS259552	d__Bacteria;p__Firmicutes_A;c__Clostridia;o__Lachnospirales;f__Lachnospiraceae;g__Coprococcus;s__Coprococcus sp900066115	d__Bacteria	p__Firmicutes_A	c__Clostridia	o__Lachnospirales	f__Lachnospiraceae	g__Coprococcus	s__Coprococcus sp900066115	2828913	113842	MAG	Asia	China	HRGMv2_2107	TRUE	38	41.2562	2506	0	0	0	16	NC
GENOME152778	GUT_GENOME150706	95.72	0	HRGM v1	SRS259553	d__Bacteria;p__Firmicutes_A;c__Clostridia;o__Oscillospirales;f__Ruminococcaceae;g__Ruminococcus_D;s__Ruminococcus_D bicirculans	d__Bacteria	p__Firmicutes_A	c__Clostridia	o__Oscillospirales	f__Ruminococcaceae	g__Ruminococcus_D	s__Ruminococcus_D bicirculans	2423289	22498	MAG	Asia	China	HRGMv2_2719	TRUE	171	43.3629	2194	0	0	0	15	NC
GENOME152779	GUT_GENOME150707	98.99	1.34	HRGM v1	SRS259553	d__Bacteria;p__Firmicutes_A;c__Clostridia;o__Lachnospirales;f__Lachnospiraceae;g__Lachnospira;s__Lachnospira sp000436535	d__Bacteria	p__Firmicutes_A	c__Clostridia	o__Lachnospirales	f__Lachnospiraceae	g__Lachnospira	s__Lachnospira sp000436535	3015636	103169	MAG	Asia	China	HRGMv2_2182	TRUE	39	36.7666	2553	0	0	0	16	NC
GENOME152780	GUT_GENOME150708	99.03	0.85	HRGM v1	SRS259553	d__Bacteria;p__Firmicutes_A;c__Clostridia;o__Lachnospirales;f__Lachnospiraceae;g__Roseburia;s__Roseburia intestinalis	d__Bacteria	p__Firmicutes_A	c__Clostridia	o__Lachnospirales	f__Lachnospiraceae	g__Roseburia	s__Roseburia intestinalis	3538952	80937	MAG	Asia	China	HRGMv2_2172	TRUE	75	42.727	3166	0	2	0	18	NC
GENOME152781	GUT_GENOME150709	90.07	2.44	HRGM v1	SRS259553	d__Bacteria;p__Bacteroidota;c__Bacteroidia;o__Bacteroidales;f__Rikenellaceae;g__Alistipes;s__Alistipes putredinis	d__Bacteria	p__Bacteroidota	c__Bacteroidia	o__Bacteroidales	f__Rikenellaceae	g__Alistipes	s__Alistipes putredinis	1883209	13744	MAG	Asia	China	HRGMv2_0138	TRUE	193	55.2856	1674	0	0	0	15	NC
GENOME152782	GUT_GENOME150710	96.64	1.01	HRGM v1	SRS259553	d__Bacteria;p__Firmicutes_A;c__Clostridia;o__Lachnospirales;f__Lachnospiraceae;g__Lachnospira;s__Lachnospira sp000437735	d__Bacteria	p__Firmicutes_A	c__Clostridia	o__Lachnospirales	f__Lachnospiraceae	g__Lachnospira	s__Lachnospira sp000437735	2799568	87938	MAG	Asia	China	HRGMv2_2105	FALSE	61	41.8211	2524	0	0	0	17	NC
GENOME152783	GUT_GENOME150712	99.33	1.01	HRGM v1	SRS259553	d__Bacteria;p__Firmicutes_A;c__Clostridia;o__Oscillospirales;f__Acutalibacteraceae;g__Ruminococcus_E;s__Ruminococcus_E bromii_B	d__Bacteria	p__Firmicutes_A	c__Clostridia	o__Oscillospirales	f__Acutalibacteraceae	g__Ruminococcus_E	s__Ruminococcus_E bromii_B	2119966	114429	MAG	Asia	China	HRGMv2_2692	TRUE	33	40.8066	1984	1	0	0	19	NC
GENOME152784	GUT_GENOME150713	96.58	0.96	HRGM v1	SRS259553	d__Bacteria;p__Proteobacteria;c__Gammaproteobacteria;o__Enterobacterales;f__Enterobacteriaceae;g__Escherichia;s__Escherichia flexneri	d__Bacteria	p__Proteobacteria	c__Gammaproteobacteria	o__Enterobacterales	f__Enterobacteriaceae	g__Escherichia	s__Escherichia flexneri	4050669	20523	MAG	Asia	China	HRGMv2_1768	FALSE	311	51.1562	3694	5	0	0	19	NC
GENOME152785	GUT_GENOME150716	97.65	0	HRGM v1	SRS259553	d__Bacteria;p__Firmicutes_A;c__Clostridia;o__Lachnospirales;f__Lachnospiraceae;g__Lachnospira;s__Lachnospira eligens_A	d__Bacteria	p__Firmicutes_A	c__Clostridia	o__Lachnospirales	f__Lachnospiraceae	g__Lachnospira	s__Lachnospira eligens_A	2794187	134703	MAG	Asia	China	HRGMv2_2038	TRUE	36	37.4054	2586	0	1	0	12	NC
GENOME152786	GUT_GENOME150718	98.39	0.3	HRGM v1	SRS259553	d__Bacteria;p__Firmicutes_A;c__Clostridia;o__Lachnospirales;f__Lachnospiraceae;g__Agathobacter;s__Agathobacter rectalis	d__Bacteria	p__Firmicutes_A	c__Clostridia	o__Lachnospirales	f__Lachnospiraceae	g__Agathobacter	s__Agathobacter rectalis	3021560	141099	MAG	Asia	China	HRGMv2_2063	FALSE	69	41.3211	2813	0	1	0	17	NC
GENOME152787	GUT_GENOME150719	94.78	1.13	HRGM v1	SRS259486	d__Bacteria;p__Firmicutes_A;c__Clostridia;o__Oscillospirales;f__Ruminococcaceae;g__Gemmiger;s__Gemmiger sp900540595	d__Bacteria	p__Firmicutes_A	c__Clostridia	o__Oscillospirales	f__Ruminococcaceae	g__Gemmiger	s__Gemmiger sp900540595	2176187	16943	MAG	Asia	China	HRGMv2_2748	FALSE	197	59.6253	1906	1	0	0	17	NC
GENOME152788	GUT_GENOME150720	97.99	0	HRGM v1	SRS259486	d__Bacteria;p__Firmicutes_A;c__Clostridia;o__Oscillospirales;f__Acutalibacteraceae;g__Ruminococcus_E;s__Ruminococcus_E sp003526955	d__Bacteria	p__Firmicutes_A	c__Clostridia	o__Oscillospirales	f__Acutalibacteraceae	g__Ruminococcus_E	s__Ruminococcus_E sp003526955	2026568	26947	MAG	Asia	China	HRGMv2_2690	TRUE	116	38.9428	1893	3	0	0	17	NC
GENOME152789	GUT_GENOME150721	91.17	0.62	HRGM v1	SRS259486	d__Bacteria;p__Proteobacteria;c__Gammaproteobacteria;o__Burkholderiales;f__Burkholderiaceae;g__Duodenibacillus;s__Duodenibacillus sp003472385	d__Bacteria	p__Proteobacteria	c__Gammaproteobacteria	o__Burkholderiales	f__Burkholderiaceae	g__Duodenibacillus	s__Duodenibacillus sp003472385	2048824	33223	MAG	Asia	China	HRGMv2_0561	FALSE	98	55.9666	1826	0	0	0	18	NC
GENOME152790	GUT_GENOME150724	92.3	3.38	HRGM v1	SRS259486	d__Bacteria;p__Firmicutes_A;c__Clostridia;o__Lachnospirales;f__Lachnospiraceae;g__Blautia_A;s__Blautia_A sp003480185	d__Bacteria	p__Firmicutes_A	c__Clostridia	o__Lachnospirales	f__Lachnospiraceae	g__Blautia_A	s__Blautia_A sp003480185	3816883	11659	MAG	Asia	China	HRGMv2_2174	TRUE	472	41.173	3413	0	0	0	15	NC
GENOME152791	GUT_GENOME150725	98.01	0.9	HRGM v1	SRS259486	d__Bacteria;p__Bacteroidota;c__Bacteroidia;o__Bacteroidales;f__Tannerellaceae;g__Parabacteroides;s__Parabacteroides distasonis	d__Bacteria	p__Bacteroidota	c__Bacteroidia	o__Bacteroidales	f__Tannerellaceae	g__Parabacteroides	s__Parabacteroides distasonis	4623765	97035	MAG	Asia	China	HRGMv2_0134	TRUE	65	45.0941	3785	0	0	0	20	NC
GENOME152792	GUT_GENOME150728	97.99	0	HRGM v1	SRS259486	d__Bacteria;p__Firmicutes_A;c__Clostridia;o__Lachnospirales;f__Lachnospiraceae;g__Lachnospira;s__Lachnospira sp000437735	d__Bacteria	p__Firmicutes_A	c__Clostridia	o__Lachnospirales	f__Lachnospiraceae	g__Lachnospira	s__Lachnospira sp000437735	2728674	21265	MAG	Asia	China	HRGMv2_2105	TRUE	172	41.824	2438	0	0	0	14	NC
GENOME152793	GUT_GENOME150731	90.96	1.1	HRGM v1	SRS259486	d__Bacteria;p__Bacteroidota;c__Bacteroidia;o__Bacteroidales;f__Tannerellaceae;g__Parabacteroides;s__Parabacteroides merdae	d__Bacteria	p__Bacteroidota	c__Bacteroidia	o__Bacteroidales	f__Tannerellaceae	g__Parabacteroides	s__Parabacteroides merdae	3707722	46030	MAG	Asia	China	HRGMv2_0143	FALSE	124	45.4283	2980	0	0	0	17	NC
GENOME152794	GUT_GENOME150732	95.67	1.92	HRGM v1	SRS259486	d__Bacteria;p__Bacteroidota;c__Bacteroidia;o__Bacteroidales;f__Rikenellaceae;g__Alistipes;s__Alistipes putredinis	d__Bacteria	p__Bacteroidota	c__Bacteroidia	o__Bacteroidales	f__Rikenellaceae	g__Alistipes	s__Alistipes putredinis	2059300	40018	MAG	Asia	China	HRGMv2_0138	FALSE	71	55.1184	1829	1	0	0	18	NC
GENOME152795	GUT_GENOME150734	91.01	1.12	HRGM v1	SRS259554	d__Bacteria;p__Fusobacteriota;c__Fusobacteriia;o__Fusobacteriales;f__Fusobacteriaceae;g__Fusobacterium_A;s__Fusobacterium_A mortiferum	d__Bacteria	p__Fusobacteriota	c__Fusobacteriia	o__Fusobacteriales	f__Fusobacteriaceae	g__Fusobacterium_A	s__Fusobacterium_A mortiferum	2573107	23257	MAG	Asia	China	HRGMv2_1949	FALSE	173	28.8727	2519	1	0	0	15	NC
GENOME152796	GUT_GENOME150736	92.95	0.9	HRGM v1	SRS259554	d__Bacteria;p__Bacteroidota;c__Bacteroidia;o__Bacteroidales;f__Tannerellaceae;g__Parabacteroides;s__Parabacteroides distasonis	d__Bacteria	p__Bacteroidota	c__Bacteroidia	o__Bacteroidales	f__Tannerellaceae	g__Parabacteroides	s__Parabacteroides distasonis	4333787	49911	MAG	Asia	China	HRGMv2_0134	FALSE	145	45.1933	3584	0	0	0	17	NC
GENOME152797	GUT_GENOME150741	96.98	0.92	HRGM v1	SRS259554	d__Bacteria;p__Proteobacteria;c__Gammaproteobacteria;o__Enterobacterales;f__Enterobacteriaceae;g__Escherichia;s__Escherichia flexneri	d__Bacteria	p__Proteobacteria	c__Gammaproteobacteria	o__Enterobacterales	f__Enterobacteriaceae	g__Escherichia	s__Escherichia flexneri	4218856	20324	MAG	Asia	China	HRGMv2_1768	FALSE	342	51.0395	3914	0	0	0	19	NC
GENOME152798	GUT_GENOME150744	96.52	0.78	HRGM v1	SRS259487	d__Bacteria;p__Firmicutes_A;c__Clostridia;o__Oscillospirales;f__Acutalibacteraceae;g__Eubacterium_R;s__Eubacterium_R sp000436835	d__Bacteria	p__Firmicutes_A	c__Clostridia	o__Oscillospirales	f__Acutalibacteraceae	g__Eubacterium_R	s__Eubacterium_R sp000436835	2026854	26607	MAG	Asia	China	HRGMv2_2730	FALSE	139	37.9051	1887	1	0	0	18	NC
GENOME152799	GUT_GENOME150745	93.29	0	HRGM v1	SRS259487	d__Bacteria;p__Firmicutes_A;c__Clostridia;o__Lachnospirales;f__Lachnospiraceae;g__CAG-127;s__CAG-127 sp900319515	d__Bacteria	p__Firmicutes_A	c__Clostridia	o__Lachnospirales	f__Lachnospiraceae	g__CAG-127	s__CAG-127 sp900319515	2304194	43240	MAG	Asia	China	HRGMv2_2056	FALSE	89	44.9141	2093	0	0	0	11	NC
GENOME152800	GUT_GENOME150751	94.48	1.34	HRGM v1	SRS259487	d__Bacteria;p__Firmicutes_A;c__Clostridia;o__Lachnospirales;f__Lachnospiraceae;g__Lachnospira;s__Lachnospira sp000436475	d__Bacteria	p__Firmicutes_A	c__Clostridia	o__Lachnospirales	f__Lachnospiraceae	g__Lachnospira	s__Lachnospira sp000436475	2597969	12090	MAG	Asia	China	HRGMv2_2069	TRUE	293	35.8027	2245	0	0	0	9	NC
GENOME152801	GUT_GENOME150753	91.51	0.67	HRGM v1	SRS259555	d__Bacteria;p__Firmicutes_A;c__Clostridia;o__Lachnospirales;f__Lachnospiraceae;g__Coprococcus;s__Coprococcus eutactus_A	d__Bacteria	p__Firmicutes_A	c__Clostridia	o__Lachnospirales	f__Lachnospiraceae	g__Coprococcus	s__Coprococcus eutactus_A	2504476	12327	MAG	Asia	China	HRGMv2_2114	TRUE	269	44.5282	2144	0	0	0	7	NC
GENOME152802	GUT_GENOME150754	98.66	0.67	HRGM v1	SRS259555	d__Bacteria;p__Firmicutes_A;c__Clostridia;o__Oscillospirales;f__Acutalibacteraceae;g__Eubacterium_R;s__Eubacterium_R sp000434995	d__Bacteria	p__Firmicutes_A	c__Clostridia	o__Oscillospirales	f__Acutalibacteraceae	g__Eubacterium_R	s__Eubacterium_R sp000434995	2042744	35545	MAG	Asia	China	HRGMv2_2736	FALSE	87	36.5412	1893	1	0	0	19	NC
GENOME152803	GUT_GENOME150756	99.33	0.81	HRGM v1	SRS259555	d__Bacteria;p__Firmicutes_A;c__Clostridia;o__Lachnospirales;f__Lachnospiraceae;g__Eubacterium_G;s__Eubacterium_G ventriosum	d__Bacteria	p__Firmicutes_A	c__Clostridia	o__Lachnospirales	f__Lachnospiraceae	g__Eubacterium_G	s__Eubacterium_G ventriosum	2729133	129355	MAG	Asia	China	HRGMv2_2079	TRUE	51	34.1945	2414	1	1	0	18	NC
GENOME152804	GUT_GENOME150757	95.35	1.45	HRGM v1	SRS259555	d__Bacteria;p__Firmicutes_A;c__Clostridia;o__Lachnospirales;f__Lachnospiraceae;g__Acetatifactor;s__Acetatifactor sp900066365	d__Bacteria	p__Firmicutes_A	c__Clostridia	o__Lachnospirales	f__Lachnospiraceae	g__Acetatifactor	s__Acetatifactor sp900066365	3071090	72877	MAG	Asia	China	HRGMv2_2073	TRUE	70	46.5399	2749	0	0	0	16	NC
GENOME152805	GUT_GENOME150759	97.17	2.18	HRGM v1	SRS259555	d__Bacteria;p__Firmicutes_A;c__Clostridia;o__Lachnospirales;f__Lachnospiraceae;g__Mediterraneibacter;s__Mediterraneibacter faecis	d__Bacteria	p__Firmicutes_A	c__Clostridia	o__Lachnospirales	f__Lachnospiraceae	g__Mediterraneibacter	s__Mediterraneibacter faecis	3349582	24776	MAG	Asia	China	HRGMv2_2189	TRUE	265	40.2987	3080	0	0	0	18	NC
GENOME152806	GUT_GENOME150760	97.48	0.93	HRGM v1	SRS259555	d__Bacteria;p__Bacteroidota;c__Bacteroidia;o__Bacteroidales;f__Bacteroidaceae;g__Phocaeicola;s__Phocaeicola sp900553715	d__Bacteria	p__Bacteroidota	c__Bacteroidia	o__Bacteroidales	f__Bacteroidaceae	g__Phocaeicola	s__Phocaeicola sp900553715	3565005	39655	MAG	Asia	China	HRGMv2_0153	TRUE	143	40.657	2838	1	0	0	19	NC
GENOME152807	GUT_GENOME150762	96.33	1.01	HRGM v1	SRS259555	d__Bacteria;p__Firmicutes_A;c__Clostridia;o__Oscillospirales;f__Acutalibacteraceae;g__Ruminococcus_E;s__Ruminococcus_E sp003438075	d__Bacteria	p__Firmicutes_A	c__Clostridia	o__Oscillospirales	f__Acutalibacteraceae	g__Ruminococcus_E	s__Ruminococcus_E sp003438075	1824257	22147	MAG	Asia	China	HRGMv2_2691	TRUE	121	39.8071	1671	2	0	0	13	NC
GENOME152808	GUT_GENOME150763	94.07	0.22	HRGM v1	SRS259555	d__Bacteria;p__Firmicutes_A;c__Clostridia;o__Oscillospirales;f__Oscillospiraceae;g__CAG-110;s__CAG-110 sp000434635	d__Bacteria	p__Firmicutes_A	c__Clostridia	o__Oscillospirales	f__Oscillospiraceae	g__CAG-110	s__CAG-110 sp000434635	2247490	18072	MAG	Asia	China	HRGMv2_2767	TRUE	177	57.1138	2063	1	0	1	19	NC
GENOME152809	GUT_GENOME150764	99.06	0.34	HRGM v1	SRS259555	d__Bacteria;p__Firmicutes_A;c__Clostridia;o__Lachnospirales;f__Lachnospiraceae;g__Coprococcus;s__Coprococcus sp000433075	d__Bacteria	p__Firmicutes_A	c__Clostridia	o__Lachnospirales	f__Lachnospiraceae	g__Coprococcus	s__Coprococcus sp000433075	2439556	80564	MAG	Asia	China	HRGMv2_2180	TRUE	46	42.0041	2103	0	0	0	15	NC
GENOME152810	GUT_GENOME150765	97.99	0	HRGM v1	SRS259555	d__Bacteria;p__Firmicutes_A;c__Clostridia;o__Oscillospirales;f__Ruminococcaceae;g__CAG-353;s__CAG-353 sp900066885	d__Bacteria	p__Firmicutes_A	c__Clostridia	o__Oscillospirales	f__Ruminococcaceae	g__CAG-353	s__CAG-353 sp900066885	2570705	182413	MAG	Asia	China	HRGMv2_2843	TRUE	35	47.0163	2349	0	1	0	15	NC
GENOME152811	GUT_GENOME150768	91.61	2.48	HRGM v1	SRS259555	d__Bacteria;p__Firmicutes_A;c__Clostridia;o__Lachnospirales;f__Lachnospiraceae;g__Roseburia;s__Roseburia hominis	d__Bacteria	p__Firmicutes_A	c__Clostridia	o__Lachnospirales	f__Lachnospiraceae	g__Roseburia	s__Roseburia hominis	2728102	12837	MAG	Asia	China	HRGMv2_2052	TRUE	286	50.1125	2442	0	0	0	14	NC
GENOME152812	GUT_GENOME150779	99.74	1.02	HRGM v1	SRS259556	d__Bacteria;p__Proteobacteria;c__Gammaproteobacteria;o__Enterobacterales;f__Enterobacteriaceae;g__Klebsiella;s__Klebsiella aerogenes	d__Bacteria	p__Proteobacteria	c__Gammaproteobacteria	o__Enterobacterales	f__Enterobacteriaceae	g__Klebsiella	s__Klebsiella aerogenes	5210564	84672	MAG	Asia	China	HRGMv2_1794	FALSE	123	54.9434	4862	1	0	0	18	NC
GENOME152813	GUT_GENOME150785	97.58	0	HRGM v1	SRS259557	d__Bacteria;p__Firmicutes_A;c__Clostridia;o__Lachnospirales;f__Lachnospiraceae;g__Roseburia;s__Roseburia sp900552665	d__Bacteria	p__Firmicutes_A	c__Clostridia	o__Lachnospirales	f__Lachnospiraceae	g__Roseburia	s__Roseburia sp900552665	3129681	51349	MAG	Asia	China	HRGMv2_2092	FALSE	103	41.7122	2834	0	0	0	17	NC
GENOME152814	GUT_GENOME150788	99.03	0	HRGM v1	SRS259557	d__Bacteria;p__Firmicutes_A;c__Clostridia;o__Lachnospirales;f__Lachnospiraceae;g__Agathobacter;s__Agathobacter rectalis	d__Bacteria	p__Firmicutes_A	c__Clostridia	o__Lachnospirales	f__Lachnospiraceae	g__Agathobacter	s__Agathobacter rectalis	2585971	73753	MAG	Asia	China	HRGMv2_2063	TRUE	51	41.8398	2356	0	0	0	18	NC
GENOME152815	GUT_GENOME150789	94.9	0	HRGM v1	SRS259557	d__Bacteria;p__Firmicutes_A;c__Clostridia;o__Oscillospirales;f__Ruminococcaceae;g__Faecalibacterium;s__Faecalibacterium prausnitzii_G	d__Bacteria	p__Firmicutes_A	c__Clostridia	o__Oscillospirales	f__Ruminococcaceae	g__Faecalibacterium	s__Faecalibacterium prausnitzii_G	2390829	64816	MAG	Asia	China	HRGMv2_2763	FALSE	68	58.8184	2154	0	0	0	20	NC
GENOME152816	GUT_GENOME150791	94.99	0	HRGM v1	SRS259557	d__Bacteria;p__Firmicutes_A;c__Clostridia;o__Lachnospirales;f__Lachnospiraceae;g__Lachnospira;s__Lachnospira sp000436535	d__Bacteria	p__Firmicutes_A	c__Clostridia	o__Lachnospirales	f__Lachnospiraceae	g__Lachnospira	s__Lachnospira sp000436535	2706623	21097	MAG	Asia	China	HRGMv2_2182	FALSE	207	37.198	2245	0	0	0	18	NC
GENOME152817	GUT_GENOME150792	97.47	2.97	HRGM v1	SRS259557	d__Bacteria;p__Bacteroidota;c__Bacteroidia;o__Bacteroidales;f__Bacteroidaceae;g__Bacteroides;s__Bacteroides fragilis	d__Bacteria	p__Bacteroidota	c__Bacteroidia	o__Bacteroidales	f__Bacteroidaceae	g__Bacteroides	s__Bacteroides fragilis	5132860	87350	MAG	Asia	China	HRGMv2_0221	FALSE	83	43.4295	4248	0	0	0	20	NC
GENOME152818	GUT_GENOME150794	94.3	0.17	HRGM v1	SRS259557	d__Bacteria;p__Firmicutes_A;c__Clostridia;o__Lachnospirales;f__Lachnospiraceae;g__Lachnospira;s__Lachnospira eligens_A	d__Bacteria	p__Firmicutes_A	c__Clostridia	o__Lachnospirales	f__Lachnospiraceae	g__Lachnospira	s__Lachnospira eligens_A	2604018	85299	MAG	Asia	China	HRGMv2_2038	FALSE	49	37.5606	2407	0	0	0	9	NC
GENOME152819	GUT_GENOME150796	92.17	1.79	HRGM v1	SRS259558	d__Bacteria;p__Firmicutes_A;c__Clostridia;o__Oscillospirales;f__Acutalibacteraceae;g__CAG-217;s__CAG-217 sp000436335	d__Bacteria	p__Firmicutes_A	c__Clostridia	o__Oscillospirales	f__Acutalibacteraceae	g__CAG-217	s__CAG-217 sp000436335	1745050	22993	MAG	Asia	China	HRGMv2_2666	TRUE	112	53.9159	1591	1	1	0	16	NC
GENOME152820	GUT_GENOME150798	96.83	1.21	HRGM v1	SRS259558	d__Bacteria;p__Firmicutes_A;c__Clostridia;o__Lachnospirales;f__Lachnospiraceae;g__Agathobacter;s__Agathobacter faecis	d__Bacteria	p__Firmicutes_A	c__Clostridia	o__Lachnospirales	f__Lachnospiraceae	g__Agathobacter	s__Agathobacter faecis	2772037	66388	MAG	Asia	China	HRGMv2_2087	TRUE	64	43.7392	2569	0	0	0	15	NC
GENOME152821	GUT_GENOME150799	95.3	0	HRGM v1	SRS259558	d__Bacteria;p__Firmicutes_A;c__Clostridia;o__Lachnospirales;f__Lachnospiraceae;g__CAG-127;s__CAG-127 sp900319515	d__Bacteria	p__Firmicutes_A	c__Clostridia	o__Lachnospirales	f__Lachnospiraceae	g__CAG-127	s__CAG-127 sp900319515	2753671	160009	MAG	Asia	China	HRGMv2_2056	FALSE	24	44.0831	2508	0	0	1	19	NC
GENOME152822	GUT_GENOME150800	93.96	0.34	HRGM v1	SRS259558	d__Bacteria;p__Firmicutes_A;c__Clostridia;o__Lachnospirales;f__Lachnospiraceae;g__Lachnospira;s__Lachnospira eligens_A	d__Bacteria	p__Firmicutes_A	c__Clostridia	o__Lachnospirales	f__Lachnospiraceae	g__Lachnospira	s__Lachnospira eligens_A	2468288	82991	MAG	Asia	China	HRGMv2_2038	TRUE	45	37.5571	2292	0	0	0	9	NC
GENOME152823	GUT_GENOME150802	99.2	2.66	HRGM v1	SRS259558	d__Bacteria;p__Bacteroidota;c__Bacteroidia;o__Bacteroidales;f__Rikenellaceae;g__Alistipes;s__Alistipes putredinis	d__Bacteria	p__Bacteroidota	c__Bacteroidia	o__Bacteroidales	f__Rikenellaceae	g__Alistipes	s__Alistipes putredinis	2143397	39638	MAG	Asia	China	HRGMv2_0138	TRUE	84	54.3238	1879	0	0	0	20	NC
GENOME152824	GUT_GENOME150803	93.26	1.28	HRGM v1	SRS259558	d__Bacteria;p__Firmicutes;c__Bacilli;o__RF39;f__UBA660;g__CAG-417;s__CAG-417 sp000432835	d__Bacteria	p__Firmicutes	c__Bacilli	o__RF39	f__UBA660	g__CAG-417	s__CAG-417 sp000432835	1247116	550374	MAG	Asia	China	HRGMv2_3361	FALSE	6	27.6413	1258	0	0	0	20	NC
GENOME152825	GUT_GENOME150804	98.18	1.5	HRGM v1	SRS259558	d__Bacteria;p__Firmicutes_C;c__Negativicutes;o__Acidaminococcales;f__Acidaminococcaceae;g__Phascolarctobacterium;s__Phascolarctobacterium sp900545535	d__Bacteria	p__Firmicutes_C	c__Negativicutes	o__Acidaminococcales	f__Acidaminococcaceae	g__Phascolarctobacterium	s__Phascolarctobacterium sp900545535	2428697	83450	MAG	Asia	China	HRGMv2_0031	FALSE	50	46.7632	2221	0	0	0	20	NC
GENOME152826	GUT_GENOME150805	97.04	0	HRGM v1	SRS259558	d__Bacteria;p__Bacteroidota;c__Bacteroidia;o__Bacteroidales;f__Bacteroidaceae;g__Prevotella;s__Prevotella stercorea	d__Bacteria	p__Bacteroidota	c__Bacteroidia	o__Bacteroidales	f__Bacteroidaceae	g__Prevotella	s__Prevotella stercorea	2539630	60758	MAG	Asia	China	HRGMv2_0161	TRUE	72	50.0109	2059	0	0	0	19	NC
GENOME152827	GUT_GENOME150806	91.78	0	HRGM v1	SRS259558	d__Bacteria;p__Firmicutes_A;c__Clostridia;o__Lachnospirales;f__Lachnospiraceae;g__Lachnospira;s__Lachnospira sp900316325	d__Bacteria	p__Firmicutes_A	c__Clostridia	o__Lachnospirales	f__Lachnospiraceae	g__Lachnospira	s__Lachnospira sp900316325	2413688	50981	MAG	Asia	China	HRGMv2_2035	TRUE	81	36.4481	2142	0	0	0	15	NC
GENOME152828	GUT_GENOME150812	97.99	0.34	HRGM v1	SRS259558	d__Bacteria;p__Firmicutes_A;c__Clostridia;o__Oscillospirales;f__Acutalibacteraceae;g__Ruminococcus_E;s__Ruminococcus_E sp003438075	d__Bacteria	p__Firmicutes_A	c__Clostridia	o__Oscillospirales	f__Acutalibacteraceae	g__Ruminococcus_E	s__Ruminococcus_E sp003438075	2175888	38651	MAG	Asia	China	HRGMv2_2691	TRUE	91	39.3911	2025	3	1	0	20	NC
GENOME152829	GUT_GENOME150813	98.2	0	HRGM v1	SRS259558	d__Bacteria;p__Firmicutes_A;c__Clostridia;o__Lachnospirales;f__Lachnospiraceae;g__Lachnospira;s__Lachnospira rogosae_A	d__Bacteria	p__Firmicutes_A	c__Clostridia	o__Lachnospirales	f__Lachnospiraceae	g__Lachnospira	s__Lachnospira rogosae_A	2578110	129924	MAG	Asia	China	HRGMv2_2061	TRUE	29	35.8976	2263	0	1	0	17	NC
GENOME152830	GUT_GENOME150814	97.99	0	HRGM v1	SRS259558	d__Bacteria;p__Firmicutes_A;c__Clostridia;o__Lachnospirales;f__Lachnospiraceae;g__TF01-11;s__TF01-11 sp003529475	d__Bacteria	p__Firmicutes_A	c__Clostridia	o__Lachnospirales	f__Lachnospiraceae	g__TF01-11	s__TF01-11 sp003529475	2649573	42368	MAG	Asia	China	HRGMv2_2110	TRUE	114	42.3343	2246	0	0	0	16	NC
GENOME152831	GUT_GENOME150816	91.95	0.67	HRGM v1	SRS259559	d__Bacteria;p__Firmicutes_A;c__Clostridia;o__Oscillospirales;f__Oscillospiraceae;g__CAG-83;s__CAG-83 sp000435555	d__Bacteria	p__Firmicutes_A	c__Clostridia	o__Oscillospirales	f__Oscillospiraceae	g__CAG-83	s__CAG-83 sp000435555	2059749	55122	MAG	Asia	China	HRGMv2_2792	TRUE	54	59.5022	1942	0	1	0	18	NC
GENOME152832	GUT_GENOME150817	98.66	0.67	HRGM v1	SRS259559	d__Bacteria;p__Firmicutes_A;c__Clostridia;o__Lachnospirales;f__Lachnospiraceae;g__Lachnospira;s__Lachnospira sp003537285	d__Bacteria	p__Firmicutes_A	c__Clostridia	o__Lachnospirales	f__Lachnospiraceae	g__Lachnospira	s__Lachnospira sp003537285	2798330	366351	MAG	Asia	China	HRGMv2_2039	TRUE	20	37.4423	2582	0	0	0	18	NC
GENOME152833	GUT_GENOME150819	96.17	0	HRGM v1	SRS259559	d__Bacteria;p__Firmicutes_A;c__Clostridia;o__Oscillospirales;f__Ruminococcaceae;g__Ruminococcus_C;s__Ruminococcus_C sp900545285	d__Bacteria	p__Firmicutes_A	c__Clostridia	o__Oscillospirales	f__Ruminococcaceae	g__Ruminococcus_C	s__Ruminococcus_C sp900545285	2234911	40502	MAG	Asia	China	HRGMv2_2968	FALSE	102	49.6988	1954	0	0	0	16	NC
GENOME152834	GUT_GENOME150820	97.31	1.32	HRGM v1	SRS259559	d__Bacteria;p__Firmicutes_C;c__Negativicutes;o__Acidaminococcales;f__Acidaminococcaceae;g__Phascolarctobacterium_A;s__Phascolarctobacterium_A succinatutens	d__Bacteria	p__Firmicutes_C	c__Negativicutes	o__Acidaminococcales	f__Acidaminococcaceae	g__Phascolarctobacterium_A	s__Phascolarctobacterium_A succinatutens	2248189	46731	MAG	Asia	China	HRGMv2_0007	TRUE	71	46.9694	2141	0	0	0	20	NC
GENOME152835	GUT_GENOME150822	95.28	0	HRGM v1	SRS259559	d__Bacteria;p__Bacteroidota;c__Bacteroidia;o__Bacteroidales;f__Bacteroidaceae;g__Phocaeicola;s__Phocaeicola coprocola	d__Bacteria	p__Bacteroidota	c__Bacteroidia	o__Bacteroidales	f__Bacteroidaceae	g__Phocaeicola	s__Phocaeicola coprocola	3266338	30565	MAG	Asia	China	HRGMv2_0153	FALSE	189	40.2852	2613	1	0	0	20	NC
GENOME152836	GUT_GENOME150824	98.66	0	HRGM v1	SRS259559	d__Bacteria;p__Firmicutes_A;c__Clostridia;o__Oscillospirales;f__Acutalibacteraceae;g__Eubacterium_R;s__Eubacterium_R sp000434995	d__Bacteria	p__Firmicutes_A	c__Clostridia	o__Oscillospirales	f__Acutalibacteraceae	g__Eubacterium_R	s__Eubacterium_R sp000434995	1963028	279090	MAG	Asia	China	HRGMv2_2736	TRUE	18	36.5452	1848	3	0	0	19	NC
GENOME152837	GUT_GENOME150827	96.77	0.12	HRGM v1	SRS259559	d__Bacteria;p__Bacteroidota;c__Bacteroidia;o__Bacteroidales;f__Bacteroidaceae;g__Bacteroides;s__Bacteroides uniformis	d__Bacteria	p__Bacteroidota	c__Bacteroidia	o__Bacteroidales	f__Bacteroidaceae	g__Bacteroides	s__Bacteroides uniformis	4129711	105006	MAG	Asia	China	HRGMv2_0141	TRUE	74	46.5453	3348	0	0	0	19	NC
GENOME152838	GUT_GENOME150828	93.97	0.29	HRGM v1	SRS259559	d__Bacteria;p__Firmicutes_A;c__Clostridia;o__Lachnospirales;f__Lachnospiraceae;g__Mediterraneibacter;s__Mediterraneibacter torques	d__Bacteria	p__Firmicutes_A	c__Clostridia	o__Lachnospirales	f__Lachnospiraceae	g__Mediterraneibacter	s__Mediterraneibacter torques	2257739	25242	MAG	Asia	China	HRGMv2_2045	FALSE	134	41.7974	1944	0	0	0	14	NC
GENOME152839	GUT_GENOME150829	98.48	0.48	HRGM v1	SRS259559	d__Bacteria;p__Firmicutes_A;c__Clostridia;o__Lachnospirales;f__Lachnospiraceae;g__Roseburia;s__Roseburia hominis	d__Bacteria	p__Firmicutes_A	c__Clostridia	o__Lachnospirales	f__Lachnospiraceae	g__Roseburia	s__Roseburia hominis	3069889	80652	MAG	Asia	China	HRGMv2_2052	FALSE	50	49.5013	2732	0	0	0	18	NC
GENOME152840	GUT_GENOME150831	92.56	1.27	HRGM v1	SRS259560	d__Bacteria;p__Firmicutes_A;c__Clostridia;o__Lachnospirales;f__Lachnospiraceae;g__Blautia_A;s__Blautia_A sp003480185	d__Bacteria	p__Firmicutes_A	c__Clostridia	o__Lachnospirales	f__Lachnospiraceae	g__Blautia_A	s__Blautia_A sp003480185	2746527	9851	MAG	Asia	China	HRGMv2_2174	TRUE	375	42.1822	2301	0	0	0	14	NC
GENOME152841	GUT_GENOME150834	92.45	0	HRGM v1	SRS259560	d__Bacteria;p__Firmicutes;c__Bacilli;o__Erysipelotrichales;f__Erysipelatoclostridiaceae;g__Faecalibacillus;s__Faecalibacillus intestinalis	d__Bacteria	p__Firmicutes	c__Bacilli	o__Erysipelotrichales	f__Erysipelatoclostridiaceae	g__Faecalibacillus	s__Faecalibacillus intestinalis	2711981	82997	MAG	Asia	China	HRGMv2_1898	FALSE	55	29.1241	2833	0	0	0	20	NC
GENOME152842	GUT_GENOME150836	94.23	2.08	HRGM v1	SRS259560	d__Bacteria;p__Bacteroidota;c__Bacteroidia;o__Bacteroidales;f__Rikenellaceae;g__Alistipes;s__Alistipes putredinis	d__Bacteria	p__Bacteroidota	c__Bacteroidia	o__Bacteroidales	f__Rikenellaceae	g__Alistipes	s__Alistipes putredinis	1914939	11834	MAG	Asia	China	HRGMv2_0138	TRUE	218	55.2271	1671	0	0	0	18	NC
GENOME152843	GUT_GENOME150838	99.29	1.58	HRGM v1	SRS259560	d__Bacteria;p__Firmicutes_A;c__Clostridia;o__Lachnospirales;f__Lachnospiraceae;g__Eubacterium_G;s__Eubacterium_G sp000435815	d__Bacteria	p__Firmicutes_A	c__Clostridia	o__Lachnospirales	f__Lachnospiraceae	g__Eubacterium_G	s__Eubacterium_G sp000435815	2520647	74578	MAG	Asia	China	HRGMv2_2078	TRUE	78	33.3195	2195	0	0	0	15	NC
GENOME152844	GUT_GENOME150839	98.95	0.63	HRGM v1	SRS259560	d__Bacteria;p__Firmicutes_A;c__Clostridia;o__Lachnospirales;f__Lachnospiraceae;g__Fusicatenibacter;s__Fusicatenibacter saccharivorans	d__Bacteria	p__Firmicutes_A	c__Clostridia	o__Lachnospirales	f__Lachnospiraceae	g__Fusicatenibacter	s__Fusicatenibacter saccharivorans	3062862	151115	MAG	Asia	China	HRGMv2_2041	TRUE	36	47.8805	2686	0	0	0	19	NC
GENOME152845	GUT_GENOME150840	95.38	0	HRGM v1	SRS259560	d__Bacteria;p__Firmicutes_A;c__Clostridia;o__Lachnospirales;f__Lachnospiraceae;g__Agathobacter;s__Agathobacter rectalis	d__Bacteria	p__Firmicutes_A	c__Clostridia	o__Lachnospirales	f__Lachnospiraceae	g__Agathobacter	s__Agathobacter rectalis	2359336	66380	MAG	Asia	China	HRGMv2_2063	TRUE	63	42.1812	2104	0	1	0	17	NC
GENOME152846	GUT_GENOME150847	95.91	1.76	HRGM v1	SRS259488	d__Bacteria;p__Bacteroidota;c__Bacteroidia;o__Bacteroidales;f__Rikenellaceae;g__Alistipes;s__Alistipes putredinis	d__Bacteria	p__Bacteroidota	c__Bacteroidia	o__Bacteroidales	f__Rikenellaceae	g__Alistipes	s__Alistipes putredinis	2098265	27413	MAG	Asia	China	HRGMv2_0138	TRUE	105	54.8784	1843	1	0	1	19	NC
GENOME152847	GUT_GENOME150850	93.71	3.66	HRGM v1	SRS259488	d__Bacteria;p__Bacteroidota;c__Bacteroidia;o__Bacteroidales;f__Bacteroidaceae;g__Prevotella;s__Prevotella copri	d__Bacteria	p__Bacteroidota	c__Bacteroidia	o__Bacteroidales	f__Bacteroidaceae	g__Prevotella	s__Prevotella copri	2816302	16638	MAG	Asia	China	HRGMv2_0179	TRUE	264	45.5847	2382	0	0	0	19	NC
GENOME152848	GUT_GENOME150852	97.76	0.14	HRGM v1	SRS259488	d__Bacteria;p__Bacteroidota;c__Bacteroidia;o__Bacteroidales;f__Bacteroidaceae;g__Phocaeicola;s__Phocaeicola coprophilus	d__Bacteria	p__Bacteroidota	c__Bacteroidia	o__Bacteroidales	f__Bacteroidaceae	g__Phocaeicola	s__Phocaeicola coprophilus	3258082	76868	MAG	Asia	China	HRGMv2_0201	TRUE	79	45.8034	2726	1	0	1	20	NC
GENOME152849	GUT_GENOME150855	92.42	2.25	HRGM v1	SRS259488	d__Bacteria;p__Firmicutes;c__Bacilli;o__RF39;f__UBA660;g__CAG-302;s__CAG-302 sp000431795	d__Bacteria	p__Firmicutes	c__Bacilli	o__RF39	f__UBA660	g__CAG-302	s__CAG-302 sp000431795	1288689	270220	MAG	Asia	China	HRGMv2_3344	TRUE	7	26.7196	1320	1	1	1	20	HQ
GENOME152850	GUT_GENOME150856	98.25	1.28	HRGM v1	SRS259489	d__Bacteria;p__Firmicutes_A;c__Clostridia;o__Lachnospirales;f__Lachnospiraceae;g__Agathobacter;s__Agathobacter faecis	d__Bacteria	p__Firmicutes_A	c__Clostridia	o__Lachnospirales	f__Lachnospiraceae	g__Agathobacter	s__Agathobacter faecis	3104814	108353	MAG	Asia	China	HRGMv2_2087	FALSE	74	43.2565	2979	0	0	0	17	NC
GENOME152851	GUT_GENOME150858	99.33	0.67	HRGM v1	SRS259489	d__Bacteria;p__Firmicutes_A;c__Clostridia;o__Oscillospirales;f__Acutalibacteraceae;g__Ruminococcus_E;s__Ruminococcus_E bromii_B	d__Bacteria	p__Firmicutes_A	c__Clostridia	o__Oscillospirales	f__Acutalibacteraceae	g__Ruminococcus_E	s__Ruminococcus_E bromii_B	2085298	86146	MAG	Asia	China	HRGMv2_2692	TRUE	48	40.6429	1948	1	0	0	16	NC
GENOME152852	GUT_GENOME150860	97.32	0.34	HRGM v1	SRS259489	d__Bacteria;p__Firmicutes_A;c__Clostridia;o__Lachnospirales;f__Lachnospiraceae;g__Lachnospira;s__Lachnospira eligens_A	d__Bacteria	p__Firmicutes_A	c__Clostridia	o__Lachnospirales	f__Lachnospiraceae	g__Lachnospira	s__Lachnospira eligens_A	2791052	62958	MAG	Asia	China	HRGMv2_2038	FALSE	89	37.3835	2611	0	0	0	16	NC
GENOME152853	GUT_GENOME150862	98.3	0.68	HRGM v1	SRS259489	d__Bacteria;p__Firmicutes_A;c__Clostridia;o__Oscillospirales;f__Ruminococcaceae;g__Faecalibacterium;s__Faecalibacterium prausnitzii_D	d__Bacteria	p__Firmicutes_A	c__Clostridia	o__Oscillospirales	f__Ruminococcaceae	g__Faecalibacterium	s__Faecalibacterium prausnitzii_D	2456461	17683	MAG	Asia	China	HRGMv2_2772	TRUE	216	56.8184	2231	1	1	0	19	NC
GENOME152854	GUT_GENOME150863	97.03	0	HRGM v1	SRS259489	d__Bacteria;p__Bacteroidota;c__Bacteroidia;o__Bacteroidales;f__Bacteroidaceae;g__Bacteroides;s__Bacteroides uniformis	d__Bacteria	p__Bacteroidota	c__Bacteroidia	o__Bacteroidales	f__Bacteroidaceae	g__Bacteroides	s__Bacteroides uniformis	3984725	133594	MAG	Asia	China	HRGMv2_0141	TRUE	48	46.7626	3223	0	0	0	20	NC
GENOME152855	GUT_GENOME150868	98.66	0.34	HRGM v1	SRS259490	d__Bacteria;p__Firmicutes_A;c__Clostridia;o__Oscillospirales;f__Acutalibacteraceae;g__Pseudoruminococcus;s__Pseudoruminococcus massiliensis	d__Bacteria	p__Firmicutes_A	c__Clostridia	o__Oscillospirales	f__Acutalibacteraceae	g__Pseudoruminococcus	s__Pseudoruminococcus massiliensis	2148796	22601	MAG	Asia	China	HRGMv2_2812	FALSE	147	36.3808	1955	1	1	0	18	NC
GENOME152856	GUT_GENOME150869	97.83	2.66	HRGM v1	SRS259490	d__Bacteria;p__Firmicutes_A;c__Clostridia;o__Lachnospirales;f__Lachnospiraceae;g__Acetatifactor;s__Acetatifactor sp900066365	d__Bacteria	p__Firmicutes_A	c__Clostridia	o__Lachnospirales	f__Lachnospiraceae	g__Acetatifactor	s__Acetatifactor sp900066365	2970668	54680	MAG	Asia	China	HRGMv2_2073	TRUE	98	46.673	2634	0	0	0	15	NC
GENOME152857	GUT_GENOME150871	97.2	1.13	HRGM v1	SRS259490	d__Bacteria;p__Firmicutes_A;c__Clostridia;o__Lachnospirales;f__Lachnospiraceae;g__CAG-127;s__CAG-127 sp900319515	d__Bacteria	p__Firmicutes_A	c__Clostridia	o__Lachnospirales	f__Lachnospiraceae	g__CAG-127	s__CAG-127 sp900319515	2677016	42648	MAG	Asia	China	HRGMv2_2056	TRUE	108	44.3213	2441	0	1	0	12	NC
GENOME152858	GUT_GENOME150872	98.66	0	HRGM v1	SRS259490	d__Bacteria;p__Firmicutes_A;c__Clostridia;o__Lachnospirales;f__Lachnospiraceae;g__Lachnospira;s__Lachnospira eligens_A	d__Bacteria	p__Firmicutes_A	c__Clostridia	o__Lachnospirales	f__Lachnospiraceae	g__Lachnospira	s__Lachnospira eligens_A	2803940	112081	MAG	Asia	China	HRGMv2_2038	FALSE	39	37.4477	2591	0	0	0	15	NC
GENOME152859	GUT_GENOME150875	92.12	0	HRGM v1	SRS259490	d__Bacteria;p__Firmicutes_A;c__Clostridia;o__Oscillospirales;f__Ruminococcaceae;g__Ruminococcus_D;s__Ruminococcus_D bicirculans	d__Bacteria	p__Firmicutes_A	c__Clostridia	o__Oscillospirales	f__Ruminococcaceae	g__Ruminococcus_D	s__Ruminococcus_D bicirculans	2303445	17155	MAG	Asia	China	HRGMv2_2719	TRUE	201	43.1429	2103	0	0	0	10	NC
GENOME152860	GUT_GENOME150877	93.48	1.01	HRGM v1	SRS259561	d__Bacteria;p__Firmicutes_A;c__Clostridia;o__Oscillospirales;f__Acutalibacteraceae;g__Eubacterium_R;s__Eubacterium_R sp000434995	d__Bacteria	p__Firmicutes_A	c__Clostridia	o__Oscillospirales	f__Acutalibacteraceae	g__Eubacterium_R	s__Eubacterium_R sp000434995	1787505	9560	MAG	Asia	China	HRGMv2_2736	TRUE	250	36.5633	1634	1	0	0	13	NC
GENOME152861	GUT_GENOME150883	100	1.5	HRGM v1	SRS259561	d__Bacteria;p__Firmicutes_C;c__Negativicutes;o__Acidaminococcales;f__Acidaminococcaceae;g__Phascolarctobacterium;s__Phascolarctobacterium faecium	d__Bacteria	p__Firmicutes_C	c__Negativicutes	o__Acidaminococcales	f__Acidaminococcaceae	g__Phascolarctobacterium	s__Phascolarctobacterium faecium	2287539	24523	MAG	Asia	China	HRGMv2_0005	TRUE	139	43.7941	2115	1	1	1	20	HQ
GENOME152862	GUT_GENOME150885	97.34	0.5	HRGM v1	SRS259561	d__Bacteria;p__Bacteroidota;c__Bacteroidia;o__Bacteroidales;f__Bacteroidaceae;g__Bacteroides;s__Bacteroides uniformis	d__Bacteria	p__Bacteroidota	c__Bacteroidia	o__Bacteroidales	f__Bacteroidaceae	g__Bacteroides	s__Bacteroides uniformis	4071967	160941	MAG	Asia	China	HRGMv2_0141	TRUE	47	46.7731	3251	0	0	0	19	NC
GENOME152863	GUT_GENOME150887	92.32	1.34	HRGM v1	SRS259561	d__Bacteria;p__Firmicutes_A;c__Clostridia;o__Lachnospirales;f__Lachnospiraceae;g__Lachnospira;s__Lachnospira rogosae_A	d__Bacteria	p__Firmicutes_A	c__Clostridia	o__Lachnospirales	f__Lachnospiraceae	g__Lachnospira	s__Lachnospira rogosae_A	2484516	83144	MAG	Asia	China	HRGMv2_2061	TRUE	42	36.0637	2175	0	0	0	16	NC
GENOME152864	GUT_GENOME150888	97.83	0	HRGM v1	SRS259561	d__Bacteria;p__Firmicutes_A;c__Clostridia;o__Lachnospirales;f__Lachnospiraceae;g__Agathobacter;s__Agathobacter rectalis	d__Bacteria	p__Firmicutes_A	c__Clostridia	o__Lachnospirales	f__Lachnospiraceae	g__Agathobacter	s__Agathobacter rectalis	2727539	103938	MAG	Asia	China	HRGMv2_2063	TRUE	35	41.7394	2523	0	0	0	18	NC
GENOME152865	GUT_GENOME150889	98.08	1.68	HRGM v1	SRS259561	d__Bacteria;p__Bacteroidota;c__Bacteroidia;o__Bacteroidales;f__Rikenellaceae;g__Alistipes;s__Alistipes putredinis	d__Bacteria	p__Bacteroidota	c__Bacteroidia	o__Bacteroidales	f__Rikenellaceae	g__Alistipes	s__Alistipes putredinis	2211940	36969	MAG	Asia	China	HRGMv2_0138	TRUE	98	54.6355	1951	0	0	0	20	NC
GENOME152866	GUT_GENOME150892	92.09	0.34	HRGM v1	SRS259491	d__Bacteria;p__Bacteroidota;c__Bacteroidia;o__Bacteroidales;f__Bacteroidaceae;g__Bacteroides;s__Bacteroides uniformis	d__Bacteria	p__Bacteroidota	c__Bacteroidia	o__Bacteroidales	f__Bacteroidaceae	g__Bacteroides	s__Bacteroides uniformis	3808271	100137	MAG	Asia	China	HRGMv2_0141	FALSE	70	46.9732	3003	0	0	0	20	NC
GENOME152867	GUT_GENOME150895	96.78	0.19	HRGM v1	SRS259491	d__Bacteria;p__Bacteroidota;c__Bacteroidia;o__Bacteroidales;f__Tannerellaceae;g__Parabacteroides;s__Parabacteroides distasonis	d__Bacteria	p__Bacteroidota	c__Bacteroidia	o__Bacteroidales	f__Tannerellaceae	g__Parabacteroides	s__Parabacteroides distasonis	4265288	41057	MAG	Asia	China	HRGMv2_0134	FALSE	177	45.012	3517	5	0	0	19	NC
GENOME152868	GUT_GENOME150896	94.11	1.01	HRGM v1	SRS259491	d__Bacteria;p__Firmicutes_A;c__Clostridia;o__Lachnospirales;f__Lachnospiraceae;g__Roseburia;s__Roseburia sp900552665	d__Bacteria	p__Firmicutes_A	c__Clostridia	o__Lachnospirales	f__Lachnospiraceae	g__Roseburia	s__Roseburia sp900552665	3294884	12437	MAG	Asia	China	HRGMv2_2092	TRUE	394	41.4834	3077	0	1	0	9	NC
GENOME152869	GUT_GENOME150907	99.33	0	HRGM v1	SRS259562	d__Bacteria;p__Firmicutes_A;c__Clostridia;o__Lachnospirales;f__Lachnospiraceae;g__Coprococcus;s__Coprococcus sp000433075	d__Bacteria	p__Firmicutes_A	c__Clostridia	o__Lachnospirales	f__Lachnospiraceae	g__Coprococcus	s__Coprococcus sp000433075	2480880	159517	MAG	Asia	China	HRGMv2_2180	TRUE	29	41.8254	2129	0	0	0	17	NC
GENOME152870	GUT_GENOME150911	95.27	0	HRGM v1	SRS259562	d__Bacteria;p__Firmicutes_A;c__Clostridia;o__Lachnospirales;f__Lachnospiraceae;g__TF01-11;s__TF01-11 sp003529475	d__Bacteria	p__Firmicutes_A	c__Clostridia	o__Lachnospirales	f__Lachnospiraceae	g__TF01-11	s__TF01-11 sp003529475	2497830	30175	MAG	Asia	China	HRGMv2_2110	TRUE	119	42.4963	2084	0	0	0	13	NC
GENOME152871	GUT_GENOME150912	91.25	0	HRGM v1	SRS259562	d__Bacteria;p__Firmicutes_A;c__Clostridia;o__Lachnospirales;f__Lachnospiraceae;g__Lachnospira;s__Lachnospira eligens_A	d__Bacteria	p__Firmicutes_A	c__Clostridia	o__Lachnospirales	f__Lachnospiraceae	g__Lachnospira	s__Lachnospira eligens_A	2368864	32178	MAG	Asia	China	HRGMv2_2038	TRUE	112	37.6676	2167	0	0	0	13	NC
GENOME152872	GUT_GENOME150913	97.65	2.01	HRGM v1	SRS259562	d__Bacteria;p__Firmicutes_A;c__Clostridia;o__Oscillospirales;f__Acutalibacteraceae;g__Ruminococcus_E;s__Ruminococcus_E sp003526955	d__Bacteria	p__Firmicutes_A	c__Clostridia	o__Oscillospirales	f__Acutalibacteraceae	g__Ruminococcus_E	s__Ruminococcus_E sp003526955	1899644	15587	MAG	Asia	China	HRGMv2_2690	TRUE	161	39.2819	1763	3	0	0	17	NC
GENOME152873	GUT_GENOME150917	93.98	2.85	HRGM v1	SRS259562	d__Bacteria;p__Firmicutes_A;c__Clostridia;o__Lachnospirales;f__Lachnospiraceae;g__CAG-95;s__CAG-95 sp900066375	d__Bacteria	p__Firmicutes_A	c__Clostridia	o__Lachnospirales	f__Lachnospiraceae	g__CAG-95	s__CAG-95 sp900066375	2663160	26685	MAG	Asia	China	HRGMv2_2207	FALSE	163	45.1048	2442	0	0	0	9	NC
GENOME152874	GUT_GENOME150921	93.2	0	HRGM v1	SRS259562	d__Bacteria;p__Verrucomicrobiota;c__Verrucomicrobiae;o__Verrucomicrobiales;f__Akkermansiaceae;g__Akkermansia;s__Akkermansia muciniphila_C	d__Bacteria	p__Verrucomicrobiota	c__Verrucomicrobiae	o__Verrucomicrobiales	f__Akkermansiaceae	g__Akkermansia	s__Akkermansia muciniphila_C	2750371	28920	MAG	Asia	China	HRGMv2_3768	TRUE	152	58.4916	2341	1	1	2	20	HQ
GENOME152875	GUT_GENOME150922	97.49	1.49	HRGM v1	SRS259562	d__Bacteria;p__Bacteroidota;c__Bacteroidia;o__Bacteroidales;f__Bacteroidaceae;g__Bacteroides;s__Bacteroides uniformis	d__Bacteria	p__Bacteroidota	c__Bacteroidia	o__Bacteroidales	f__Bacteroidaceae	g__Bacteroides	s__Bacteroides uniformis	4430539	209099	MAG	Asia	China	HRGMv2_0141	FALSE	50	46.5569	3604	1	0	0	20	NC
GENOME152876	GUT_GENOME150923	90.52	1.44	HRGM v1	SRS259562	d__Bacteria;p__Bacteroidota;c__Bacteroidia;o__Bacteroidales;f__Rikenellaceae;g__Alistipes;s__Alistipes putredinis	d__Bacteria	p__Bacteroidota	c__Bacteroidia	o__Bacteroidales	f__Rikenellaceae	g__Alistipes	s__Alistipes putredinis	2030381	147337	MAG	Asia	China	HRGMv2_0138	FALSE	24	54.8028	1782	0	0	0	16	NC
GENOME152877	GUT_GENOME150926	93.27	2.68	HRGM v1	SRS259562	d__Bacteria;p__Firmicutes_A;c__Clostridia_A;o__Christensenellales;f__CAG-138;g__PeH17;s__PeH17 sp000435055	d__Bacteria	p__Firmicutes_A	c__Clostridia_A	o__Christensenellales	f__CAG-138	g__PeH17	s__PeH17 sp000435055	1916329	35449	MAG	Asia	China	HRGMv2_0670	TRUE	81	49.5332	1662	2	0	0	19	NC
GENOME152878	GUT_GENOME150928	91	1.5	HRGM v1	SRS259562	d__Bacteria;p__Firmicutes_C;c__Negativicutes;o__Acidaminococcales;f__Acidaminococcaceae;g__Phascolarctobacterium;s__Phascolarctobacterium faecium	d__Bacteria	p__Firmicutes_C	c__Negativicutes	o__Acidaminococcales	f__Acidaminococcaceae	g__Phascolarctobacterium	s__Phascolarctobacterium faecium	2012766	170265	MAG	Asia	China	HRGMv2_0005	FALSE	18	42.9079	1876	0	0	0	17	NC
GENOME152879	GUT_GENOME150930	92.45	1.4	HRGM v1	SRS259562	d__Bacteria;p__Firmicutes_A;c__Clostridia;o__Oscillospirales;f__Ruminococcaceae;g__Faecalibacterium;s__Faecalibacterium sp900539945	d__Bacteria	p__Firmicutes_A	c__Clostridia	o__Oscillospirales	f__Ruminococcaceae	g__Faecalibacterium	s__Faecalibacterium sp900539945	2502370	14093	MAG	Asia	China	HRGMv2_2806	TRUE	291	59.4453	2255	1	0	0	20	NC
GENOME152880	GUT_GENOME150931	96.24	0.16	HRGM v1	SRS259493	d__Bacteria;p__Bacteroidota;c__Bacteroidia;o__Bacteroidales;f__Bacteroidaceae;g__Phocaeicola;s__Phocaeicola vulgatus	d__Bacteria	p__Bacteroidota	c__Bacteroidia	o__Bacteroidales	f__Bacteroidaceae	g__Phocaeicola	s__Phocaeicola vulgatus	4377087	56978	MAG	Asia	China	HRGMv2_0150	TRUE	142	41.937	3465	0	0	0	20	NC
GENOME152881	GUT_GENOME150932	96.71	2.51	HRGM v1	SRS259493	d__Bacteria;p__Firmicutes_C;c__Negativicutes;o__Acidaminococcales;f__Acidaminococcaceae;g__Phascolarctobacterium;s__Phascolarctobacterium faecium	d__Bacteria	p__Firmicutes_C	c__Negativicutes	o__Acidaminococcales	f__Acidaminococcaceae	g__Phascolarctobacterium	s__Phascolarctobacterium faecium	1970359	14603	MAG	Asia	China	HRGMv2_0005	FALSE	220	43.9795	1895	1	0	0	15	NC
GENOME152882	GUT_GENOME150933	96.97	1.9	HRGM v1	SRS259493	d__Bacteria;p__Proteobacteria;c__Gammaproteobacteria;o__Burkholderiales;f__Burkholderiaceae;g__Parasutterella;s__Parasutterella excrementihominis	d__Bacteria	p__Proteobacteria	c__Gammaproteobacteria	o__Burkholderiales	f__Burkholderiaceae	g__Parasutterella	s__Parasutterella excrementihominis	2377412	17349	MAG	Asia	China	HRGMv2_0568	FALSE	216	48.6948	2302	0	0	0	17	NC
GENOME152883	GUT_GENOME150934	97.2	1.09	HRGM v1	SRS259493	d__Bacteria;p__Bacteroidota;c__Bacteroidia;o__Bacteroidales;f__Tannerellaceae;g__Parabacteroides;s__Parabacteroides distasonis	d__Bacteria	p__Bacteroidota	c__Bacteroidia	o__Bacteroidales	f__Tannerellaceae	g__Parabacteroides	s__Parabacteroides distasonis	4534291	101255	MAG	Asia	China	HRGMv2_0134	FALSE	90	44.9863	3764	0	0	0	19	NC
GENOME152884	GUT_GENOME150938	97.43	0.74	HRGM v1	SRS259493	d__Bacteria;p__Bacteroidota;c__Bacteroidia;o__Bacteroidales;f__Bacteroidaceae;g__Bacteroides;s__Bacteroides stercoris	d__Bacteria	p__Bacteroidota	c__Bacteroidia	o__Bacteroidales	f__Bacteroidaceae	g__Bacteroides	s__Bacteroides stercoris	3286050	73923	MAG	Asia	China	HRGMv2_0133	FALSE	75	46.3806	2678	1	0	0	19	NC
GENOME152885	GUT_GENOME150939	96.62	1.13	HRGM v1	SRS259563	d__Bacteria;p__Bacteroidota;c__Bacteroidia;o__Bacteroidales;f__Bacteroidaceae;g__Prevotella;s__Prevotella copri	d__Bacteria	p__Bacteroidota	c__Bacteroidia	o__Bacteroidales	f__Bacteroidaceae	g__Prevotella	s__Prevotella copri	3187773	87722	MAG	Asia	China	HRGMv2_0179	TRUE	60	45.4537	2598	0	0	0	18	NC
GENOME152886	GUT_GENOME150940	93.96	0.02	HRGM v1	SRS259563	d__Bacteria;p__Firmicutes_A;c__Clostridia;o__Lachnospirales;f__Lachnospiraceae;g__Lachnospira;s__Lachnospira sp000437735	d__Bacteria	p__Firmicutes_A	c__Clostridia	o__Lachnospirales	f__Lachnospiraceae	g__Lachnospira	s__Lachnospira sp000437735	2661825	32015	MAG	Asia	China	HRGMv2_2105	TRUE	147	42.0815	2377	0	0	0	15	NC
GENOME152887	GUT_GENOME150942	94.88	1.24	HRGM v1	SRS259563	d__Bacteria;p__Proteobacteria;c__Gammaproteobacteria;o__Burkholderiales;f__Burkholderiaceae;g__Sutterella;s__Sutterella wadsworthensis	d__Bacteria	p__Proteobacteria	c__Gammaproteobacteria	o__Burkholderiales	f__Burkholderiaceae	g__Sutterella	s__Sutterella wadsworthensis	2598916	10744	MAG	Asia	China	HRGMv2_0557	TRUE	343	55.0526	2295	0	0	0	18	NC
GENOME152888	GUT_GENOME150945	91.09	3.06	HRGM v1	SRS259563	d__Bacteria;p__Firmicutes_A;c__Clostridia;o__Lachnospirales;f__Lachnospiraceae;g__Mediterraneibacter;s__Mediterraneibacter faecis	d__Bacteria	p__Firmicutes_A	c__Clostridia	o__Lachnospirales	f__Lachnospiraceae	g__Mediterraneibacter	s__Mediterraneibacter faecis	2497688	7698	MAG	Asia	China	HRGMv2_2189	TRUE	440	41.079	2218	0	0	0	16	NC
GENOME152889	GUT_GENOME150948	93.84	0.46	HRGM v1	SRS259563	d__Bacteria;p__Bacteroidota;c__Bacteroidia;o__Bacteroidales;f__Bacteroidaceae;g__Paraprevotella;s__Paraprevotella clara	d__Bacteria	p__Bacteroidota	c__Bacteroidia	o__Bacteroidales	f__Bacteroidaceae	g__Paraprevotella	s__Paraprevotella clara	3575265	63366	MAG	Asia	China	HRGMv2_0136	FALSE	96	48.4781	2747	0	0	0	20	NC
GENOME152890	GUT_GENOME150949	94.98	1.45	HRGM v1	SRS259563	d__Bacteria;p__Firmicutes_A;c__Clostridia;o__Lachnospirales;f__Lachnospiraceae;g__Acetatifactor;s__Acetatifactor sp900066565	d__Bacteria	p__Firmicutes_A	c__Clostridia	o__Lachnospirales	f__Lachnospiraceae	g__Acetatifactor	s__Acetatifactor sp900066565	3343545	69661	MAG	Asia	China	HRGMv2_2074	TRUE	91	46.7038	3026	0	0	0	15	NC
GENOME152891	GUT_GENOME150950	99.32	0	HRGM v1	SRS259563	d__Bacteria;p__Firmicutes_A;c__Clostridia;o__Oscillospirales;f__Ruminococcaceae;g__Faecalibacterium;s__Faecalibacterium prausnitzii_G	d__Bacteria	p__Firmicutes_A	c__Clostridia	o__Oscillospirales	f__Ruminococcaceae	g__Faecalibacterium	s__Faecalibacterium prausnitzii_G	2634520	76775	MAG	Asia	China	HRGMv2_2763	TRUE	63	57.9107	2377	3	0	0	20	NC
GENOME152892	GUT_GENOME150953	94.63	1.62	HRGM v1	SRS259494	d__Bacteria;p__Firmicutes_C;c__Negativicutes;o__Acidaminococcales;f__Acidaminococcaceae;g__Phascolarctobacterium;s__Phascolarctobacterium faecium	d__Bacteria	p__Firmicutes_C	c__Negativicutes	o__Acidaminococcales	f__Acidaminococcaceae	g__Phascolarctobacterium	s__Phascolarctobacterium faecium	2273461	14394	MAG	Asia	China	HRGMv2_0005	TRUE	258	43.455	2231	1	0	0	12	NC
GENOME152893	GUT_GENOME150954	93.26	1.28	HRGM v1	SRS259494	d__Bacteria;p__Firmicutes;c__Bacilli;o__RF39;f__UBA660;g__CAG-417;s__CAG-417 sp000432835	d__Bacteria	p__Firmicutes	c__Bacilli	o__RF39	f__UBA660	g__CAG-417	s__CAG-417 sp000432835	1277479	64760	MAG	Asia	China	HRGMv2_3361	TRUE	43	27.636	1284	0	0	0	19	NC
GENOME152894	GUT_GENOME150956	96.51	1.62	HRGM v1	SRS259564	d__Bacteria;p__Firmicutes_A;c__Clostridia;o__Lachnospirales;f__Lachnospiraceae;g__Lachnospira;s__Lachnospira eligens_A	d__Bacteria	p__Firmicutes_A	c__Clostridia	o__Lachnospirales	f__Lachnospiraceae	g__Lachnospira	s__Lachnospira eligens_A	2616688	18116	MAG	Asia	China	HRGMv2_2038	TRUE	203	37.4999	2433	0	0	0	13	NC
GENOME152895	GUT_GENOME150957	92.79	1.12	HRGM v1	SRS259564	d__Bacteria;p__Bacteroidota;c__Bacteroidia;o__Bacteroidales;f__Rikenellaceae;g__Alistipes;s__Alistipes putredinis	d__Bacteria	p__Bacteroidota	c__Bacteroidia	o__Bacteroidales	f__Rikenellaceae	g__Alistipes	s__Alistipes putredinis	2180391	57340	MAG	Asia	China	HRGMv2_0138	TRUE	63	54.3902	1934	0	0	0	18	NC
GENOME152896	GUT_GENOME150958	98.26	0.67	HRGM v1	SRS259564	d__Bacteria;p__Firmicutes_A;c__Clostridia;o__Oscillospirales;f__Acutalibacteraceae;g__Clostridium_A;s__Clostridium_A leptum	d__Bacteria	p__Firmicutes_A	c__Clostridia	o__Oscillospirales	f__Acutalibacteraceae	g__Clostridium_A	s__Clostridium_A leptum	2810167	29177	MAG	Asia	China	HRGMv2_2725	TRUE	147	50.0198	2437	1	0	0	16	NC
GENOME152897	GUT_GENOME150962	98.66	0	HRGM v1	SRS259564	d__Bacteria;p__Firmicutes_A;c__Clostridia;o__Lachnospirales;f__Lachnospiraceae;g__TF01-11;s__TF01-11 sp003529475	d__Bacteria	p__Firmicutes_A	c__Clostridia	o__Lachnospirales	f__Lachnospiraceae	g__TF01-11	s__TF01-11 sp003529475	2831624	57211	MAG	Asia	China	HRGMv2_2110	TRUE	101	42.1314	2428	0	0	0	16	NC
GENOME152898	GUT_GENOME150967	95.3	0	HRGM v1	SRS259495	d__Bacteria;p__Firmicutes_A;c__Clostridia;o__Lachnospirales;f__Lachnospiraceae;g__Lachnospira;s__Lachnospira sp000436475	d__Bacteria	p__Firmicutes_A	c__Clostridia	o__Lachnospirales	f__Lachnospiraceae	g__Lachnospira	s__Lachnospira sp000436475	2747911	55993	MAG	Asia	China	HRGMv2_2069	TRUE	96	36.0784	2366	0	0	0	12	NC
GENOME152899	GUT_GENOME150968	91.42	0.72	HRGM v1	SRS259495	d__Bacteria;p__Firmicutes_A;c__Clostridia;o__Lachnospirales;f__Lachnospiraceae;g__Roseburia;s__Roseburia hominis	d__Bacteria	p__Firmicutes_A	c__Clostridia	o__Lachnospirales	f__Lachnospiraceae	g__Roseburia	s__Roseburia hominis	2701090	12368	MAG	Asia	China	HRGMv2_2052	TRUE	277	49.9269	2433	0	1	0	15	NC
GENOME152900	GUT_GENOME150970	94.67	3.26	HRGM v1	SRS259496	d__Bacteria;p__Firmicutes_A;c__Clostridia;o__Lachnospirales;f__Lachnospiraceae;g__COE1;s__COE1 sp001916965	d__Bacteria	p__Firmicutes_A	c__Clostridia	o__Lachnospirales	f__Lachnospiraceae	g__COE1	s__COE1 sp001916965	3385176	51774	MAG	Asia	China	HRGMv2_2214	FALSE	99	41.3501	2984	0	0	0	13	NC
GENOME152901	GUT_GENOME150971	91.14	0.34	HRGM v1	SRS259496	d__Bacteria;p__Firmicutes_A;c__Clostridia;o__Oscillospirales;f__Ruminococcaceae;g__Ruminococcus_D;s__Ruminococcus_D sp000434695	d__Bacteria	p__Firmicutes_A	c__Clostridia	o__Oscillospirales	f__Ruminococcaceae	g__Ruminococcus_D	s__Ruminococcus_D sp000434695	1905917	16649	MAG	Asia	China	HRGMv2_2715	FALSE	171	50.7263	1690	0	0	0	17	NC
GENOME152902	GUT_GENOME150973	94.68	3.29	HRGM v1	SRS259496	d__Bacteria;p__Firmicutes_A;c__Clostridia;o__Lachnospirales;f__Lachnospiraceae;g__CAG-510;s__CAG-510 sp000434615	d__Bacteria	p__Firmicutes_A	c__Clostridia	o__Lachnospirales	f__Lachnospiraceae	g__CAG-510	s__CAG-510 sp000434615	2457071	24285	MAG	Asia	China	HRGMv2_2205	TRUE	152	46.5844	2249	0	0	0	16	NC
GENOME152903	GUT_GENOME150976	93.42	4.18	HRGM v1	SRS259496	d__Bacteria;p__Firmicutes_A;c__Clostridia;o__Lachnospirales;f__Lachnospiraceae;g__Roseburia;s__Roseburia sp900542495	d__Bacteria	p__Firmicutes_A	c__Clostridia	o__Lachnospirales	f__Lachnospiraceae	g__Roseburia	s__Roseburia sp900542495	3446121	10080	MAG	Asia	China	HRGMv2_2093	TRUE	469	40.4532	3168	0	0	0	15	NC
GENOME152904	GUT_GENOME150979	96.64	0.67	HRGM v1	SRS259496	d__Bacteria;p__Firmicutes_A;c__Clostridia;o__Lachnospirales;f__Lachnospiraceae;g__CAG-127;s__CAG-127 sp900319515	d__Bacteria	p__Firmicutes_A	c__Clostridia	o__Lachnospirales	f__Lachnospiraceae	g__CAG-127	s__CAG-127 sp900319515	2590818	85592	MAG	Asia	China	HRGMv2_2056	TRUE	53	44.5161	2295	0	0	0	14	NC
GENOME152905	GUT_GENOME150980	93.93	2.17	HRGM v1	SRS259496	d__Bacteria;p__Firmicutes_A;c__Clostridia;o__Lachnospirales;f__Lachnospiraceae;g__Acetatifactor;s__Acetatifactor sp900066365	d__Bacteria	p__Firmicutes_A	c__Clostridia	o__Lachnospirales	f__Lachnospiraceae	g__Acetatifactor	s__Acetatifactor sp900066365	2981707	29853	MAG	Asia	China	HRGMv2_2073	TRUE	194	46.4012	2658	0	0	0	13	NC
GENOME152906	GUT_GENOME150983	97.32	0	HRGM v1	SRS259496	d__Bacteria;p__Firmicutes_A;c__Clostridia;o__Oscillospirales;f__Ruminococcaceae;g__CAG-353;s__CAG-353 sp900066885	d__Bacteria	p__Firmicutes_A	c__Clostridia	o__Oscillospirales	f__Ruminococcaceae	g__CAG-353	s__CAG-353 sp900066885	2586765	47056	MAG	Asia	China	HRGMv2_2843	TRUE	78	47.1292	2368	0	0	0	16	NC
GENOME152907	GUT_GENOME150985	97.65	0	HRGM v1	SRS259496	d__Bacteria;p__Firmicutes_A;c__Clostridia;o__Lachnospirales;f__Lachnospiraceae;g__Lachnospira;s__Lachnospira eligens_A	d__Bacteria	p__Firmicutes_A	c__Clostridia	o__Lachnospirales	f__Lachnospiraceae	g__Lachnospira	s__Lachnospira eligens_A	2502262	36191	MAG	Asia	China	HRGMv2_2038	TRUE	126	37.4967	2273	0	0	0	12	NC
GENOME152908	GUT_GENOME150988	90.72	1.01	HRGM v1	SRS259565	d__Bacteria;p__Firmicutes_A;c__Clostridia;o__Oscillospirales;f__Acutalibacteraceae;g__CAG-217;s__CAG-217 sp000436335	d__Bacteria	p__Firmicutes_A	c__Clostridia	o__Oscillospirales	f__Acutalibacteraceae	g__CAG-217	s__CAG-217 sp000436335	1662092	14475	MAG	Asia	China	HRGMv2_2666	TRUE	177	54.2377	1517	2	0	0	14	NC
GENOME152909	GUT_GENOME150989	98.14	0.84	HRGM v1	SRS259565	d__Bacteria;p__Bacteroidota;c__Bacteroidia;o__Bacteroidales;f__Bacteroidaceae;g__Prevotella;s__Prevotella sp900557255	d__Bacteria	p__Bacteroidota	c__Bacteroidia	o__Bacteroidales	f__Bacteroidaceae	g__Prevotella	s__Prevotella sp900557255	3339976	61025	MAG	Asia	China	HRGMv2_0179	TRUE	91	45.4497	2720	0	0	0	19	NC
GENOME152910	GUT_GENOME150990	99.52	0.64	HRGM v1	SRS259565	d__Bacteria;p__Firmicutes_A;c__Clostridia;o__Lachnospirales;f__Lachnospiraceae;g__Agathobacter;s__Agathobacter rectalis	d__Bacteria	p__Firmicutes_A	c__Clostridia	o__Lachnospirales	f__Lachnospiraceae	g__Agathobacter	s__Agathobacter rectalis	3114174	76501	MAG	Asia	China	HRGMv2_2063	FALSE	81	41.1338	2914	0	0	0	18	NC
GENOME152911	GUT_GENOME150995	92.81	1.57	HRGM v1	SRS259566	d__Bacteria;p__Firmicutes_A;c__Clostridia;o__Lachnospirales;f__Lachnospiraceae;g__TF01-11;s__TF01-11 sp001414325	d__Bacteria	p__Firmicutes_A	c__Clostridia	o__Lachnospirales	f__Lachnospiraceae	g__TF01-11	s__TF01-11 sp001414325	2832591	11359	MAG	Asia	China	HRGMv2_2166	TRUE	371	36.6859	2324	0	0	0	11	NC
GENOME152912	GUT_GENOME150996	97.28	0	HRGM v1	SRS259566	d__Bacteria;p__Firmicutes_A;c__Clostridia;o__Oscillospirales;f__Ruminococcaceae;g__Faecalibacterium;s__Faecalibacterium sp900539945	d__Bacteria	p__Firmicutes_A	c__Clostridia	o__Oscillospirales	f__Ruminococcaceae	g__Faecalibacterium	s__Faecalibacterium sp900539945	2417777	63247	MAG	Asia	China	HRGMv2_2806	TRUE	52	59.2872	2180	0	0	0	19	NC
GENOME152913	GUT_GENOME150998	96.95	1.14	HRGM v1	SRS259566	d__Bacteria;p__Actinobacteriota;c__Actinomycetia;o__Actinomycetales;f__Bifidobacteriaceae;g__Bifidobacterium;s__Bifidobacterium pseudocatenulatum	d__Bacteria	p__Actinobacteriota	c__Actinomycetia	o__Actinomycetales	f__Bifidobacteriaceae	g__Bifidobacterium	s__Bifidobacterium pseudocatenulatum	1948515	32165	MAG	Asia	China	HRGMv2_0070	FALSE	105	56.6576	1665	1	1	0	20	NC
GENOME152914	GUT_GENOME151003	94.73	1.27	HRGM v1	SRS259566	d__Bacteria;p__Firmicutes_A;c__Clostridia;o__Lachnospirales;f__Lachnospiraceae;g__Enterocloster;s__Enterocloster sp000431375	d__Bacteria	p__Firmicutes_A	c__Clostridia	o__Lachnospirales	f__Lachnospiraceae	g__Enterocloster	s__Enterocloster sp000431375	3120170	68225	MAG	Asia	China	HRGMv2_2065	FALSE	69	44.1685	2686	0	0	0	14	NC
GENOME152915	GUT_GENOME151004	98.41	0	HRGM v1	SRS259566	d__Bacteria;p__Bacteroidota;c__Bacteroidia;o__Bacteroidales;f__Bacteroidaceae;g__Bacteroides;s__Bacteroides uniformis	d__Bacteria	p__Bacteroidota	c__Bacteroidia	o__Bacteroidales	f__Bacteroidaceae	g__Bacteroides	s__Bacteroides uniformis	4110285	87024	MAG	Asia	China	HRGMv2_0141	TRUE	72	46.607	3323	0	0	0	19	NC
GENOME152916	GUT_GENOME151006	96.2	0.29	HRGM v1	SRS259566	d__Bacteria;p__Firmicutes_A;c__Clostridia;o__Lachnospirales;f__Lachnospiraceae;g__Blautia_A;s__Blautia_A sp003471165	d__Bacteria	p__Firmicutes_A	c__Clostridia	o__Lachnospirales	f__Lachnospiraceae	g__Blautia_A	s__Blautia_A sp003471165	3216546	21375	MAG	Asia	China	HRGMv2_2175	TRUE	245	41.2343	2733	0	0	0	19	NC
GENOME152917	GUT_GENOME151009	99.11	2.35	HRGM v1	SRS259566	d__Bacteria;p__Firmicutes_A;c__Clostridia;o__Oscillospirales;f__Acutalibacteraceae;g__Ruminococcus_E;s__Ruminococcus_E bromii_B	d__Bacteria	p__Firmicutes_A	c__Clostridia	o__Oscillospirales	f__Acutalibacteraceae	g__Ruminococcus_E	s__Ruminococcus_E bromii_B	1945452	25554	MAG	Asia	China	HRGMv2_2692	TRUE	122	40.799	1782	1	0	0	17	NC
GENOME152918	GUT_GENOME151010	97.99	1.34	HRGM v1	SRS259566	d__Bacteria;p__Firmicutes_A;c__Clostridia;o__Lachnospirales;f__Lachnospiraceae;g__Anaerostipes;s__Anaerostipes hadrus	d__Bacteria	p__Firmicutes_A	c__Clostridia	o__Lachnospirales	f__Lachnospiraceae	g__Anaerostipes	s__Anaerostipes hadrus	2658133	39789	MAG	Asia	China	HRGMv2_2047	TRUE	100	37.0073	2470	0	1	0	14	NC
GENOME152919	GUT_GENOME151012	94.28	2.53	HRGM v1	SRS259497	d__Bacteria;p__Firmicutes_A;c__Clostridia;o__Lachnospirales;f__Lachnospiraceae;g__UBA9502;s__UBA9502 sp900538475	d__Bacteria	p__Firmicutes_A	c__Clostridia	o__Lachnospirales	f__Lachnospiraceae	g__UBA9502	s__UBA9502 sp900538475	2985732	16941	MAG	Asia	China	HRGMv2_2254	FALSE	284	46.1383	2685	0	0	0	18	NC
GENOME152920	GUT_GENOME151015	92.84	0	HRGM v1	SRS259497	d__Bacteria;p__Firmicutes_A;c__Clostridia;o__Lachnospirales;f__Lachnospiraceae;g__Lachnospira;s__Lachnospira sp000437735	d__Bacteria	p__Firmicutes_A	c__Clostridia	o__Lachnospirales	f__Lachnospiraceae	g__Lachnospira	s__Lachnospira sp000437735	2624514	26815	MAG	Asia	China	HRGMv2_2105	FALSE	155	41.9294	2495	0	0	0	10	NC
GENOME152921	GUT_GENOME151019	91.94	1.42	HRGM v1	SRS259497	d__Bacteria;p__Firmicutes_A;c__Clostridia;o__Lachnospirales;f__Lachnospiraceae;g__Clostridium_Q;s__Clostridium_Q sp000435655	d__Bacteria	p__Firmicutes_A	c__Clostridia	o__Lachnospirales	f__Lachnospiraceae	g__Clostridium_Q	s__Clostridium_Q sp000435655	2276672	12299	MAG	Asia	China	HRGMv2_2096	FALSE	258	50.1024	2067	0	0	0	13	NC
GENOME152922	GUT_GENOME151020	96.61	0	HRGM v1	SRS259497	d__Bacteria;p__Bacteroidota;c__Bacteroidia;o__Bacteroidales;f__Tannerellaceae;g__Parabacteroides;s__Parabacteroides distasonis	d__Bacteria	p__Bacteroidota	c__Bacteroidia	o__Bacteroidales	f__Tannerellaceae	g__Parabacteroides	s__Parabacteroides distasonis	4340510	54484	MAG	Asia	China	HRGMv2_0134	TRUE	127	44.9807	3537	0	0	0	18	NC
GENOME152923	GUT_GENOME151022	96.63	0	HRGM v1	SRS259567	d__Bacteria;p__Firmicutes_A;c__Clostridia;o__Lachnospirales;f__Lachnospiraceae;g__Lachnospira;s__Lachnospira sp000436475	d__Bacteria	p__Firmicutes_A	c__Clostridia	o__Lachnospirales	f__Lachnospiraceae	g__Lachnospira	s__Lachnospira sp000436475	2714981	48734	MAG	Asia	China	HRGMv2_2069	TRUE	97	35.8664	2295	0	0	0	17	NC
GENOME152924	GUT_GENOME151024	95.64	2.87	HRGM v1	SRS259567	d__Bacteria;p__Firmicutes_A;c__Clostridia;o__Lachnospirales;f__Lachnospiraceae;g__Agathobacter;s__Agathobacter faecis	d__Bacteria	p__Firmicutes_A	c__Clostridia	o__Lachnospirales	f__Lachnospiraceae	g__Agathobacter	s__Agathobacter faecis	2973594	66778	MAG	Asia	China	HRGMv2_2087	TRUE	75	43.632	2700	0	0	0	16	NC
GENOME152925	GUT_GENOME151025	97.18	0.77	HRGM v1	SRS259567	d__Bacteria;p__Firmicutes_A;c__Clostridia;o__Lachnospirales;f__Lachnospiraceae;g__Agathobacter;s__Agathobacter rectalis	d__Bacteria	p__Firmicutes_A	c__Clostridia	o__Lachnospirales	f__Lachnospiraceae	g__Agathobacter	s__Agathobacter rectalis	2594090	56717	MAG	Asia	China	HRGMv2_2063	TRUE	68	41.7597	2369	0	0	0	16	NC
GENOME152926	GUT_GENOME151027	99.06	0	HRGM v1	SRS259567	d__Bacteria;p__Firmicutes;c__Bacilli;o__Erysipelotrichales;f__Erysipelatoclostridiaceae;g__Faecalibacillus;s__Faecalibacillus intestinalis	d__Bacteria	p__Firmicutes	c__Bacilli	o__Erysipelotrichales	f__Erysipelatoclostridiaceae	g__Faecalibacillus	s__Faecalibacillus intestinalis	2872354	23034	MAG	Asia	China	HRGMv2_1898	FALSE	206	28.9498	2950	0	0	0	15	NC
GENOME152927	GUT_GENOME151030	97.18	0.33	HRGM v1	SRS259567	d__Bacteria;p__Proteobacteria;c__Gammaproteobacteria;o__Enterobacterales;f__Enterobacteriaceae;g__Escherichia;s__Escherichia flexneri	d__Bacteria	p__Proteobacteria	c__Gammaproteobacteria	o__Enterobacterales	f__Enterobacteriaceae	g__Escherichia	s__Escherichia flexneri	4069055	28978	MAG	Asia	China	HRGMv2_1768	TRUE	198	51.1889	3697	5	0	0	19	NC
GENOME152928	GUT_GENOME151031	96.72	1.58	HRGM v1	SRS259567	d__Bacteria;p__Firmicutes_A;c__Clostridia;o__Lachnospirales;f__Lachnospiraceae;g__Blautia_A;s__Blautia_A massiliensis	d__Bacteria	p__Firmicutes_A	c__Clostridia	o__Lachnospirales	f__Lachnospiraceae	g__Blautia_A	s__Blautia_A massiliensis	2864687	61930	MAG	Asia	China	HRGMv2_2127	FALSE	86	44.9424	2509	0	0	0	17	NC
GENOME152929	GUT_GENOME151034	95.44	2.01	HRGM v1	SRS259567	d__Bacteria;p__Firmicutes_A;c__Clostridia;o__Lachnospirales;f__Lachnospiraceae;g__Lachnospira;s__Lachnospira eligens_A	d__Bacteria	p__Firmicutes_A	c__Clostridia	o__Lachnospirales	f__Lachnospiraceae	g__Lachnospira	s__Lachnospira eligens_A	2656860	56390	MAG	Asia	China	HRGMv2_2038	TRUE	72	37.3883	2446	0	0	0	12	NC
GENOME152930	GUT_GENOME151037	98.66	0.34	HRGM v1	SRS259498	d__Bacteria;p__Firmicutes_A;c__Clostridia;o__Oscillospirales;f__Acutalibacteraceae;g__Ruminococcus_E;s__Ruminococcus_E sp003526955	d__Bacteria	p__Firmicutes_A	c__Clostridia	o__Oscillospirales	f__Acutalibacteraceae	g__Ruminococcus_E	s__Ruminococcus_E sp003526955	2145291	50216	MAG	Asia	China	HRGMv2_2690	TRUE	67	38.6163	2023	3	0	0	18	NC
GENOME152931	GUT_GENOME151039	93.75	1.63	HRGM v1	SRS259498	d__Bacteria;p__Firmicutes_A;c__Clostridia;o__Lachnospirales;f__Lachnospiraceae;g__COE1;s__COE1 sp001916965	d__Bacteria	p__Firmicutes_A	c__Clostridia	o__Lachnospirales	f__Lachnospiraceae	g__COE1	s__COE1 sp001916965	3535536	46781	MAG	Asia	China	HRGMv2_2214	FALSE	130	41.4479	3124	0	0	0	17	NC
GENOME152932	GUT_GENOME151042	94.88	2.44	HRGM v1	SRS259498	d__Bacteria;p__Bacteroidota;c__Bacteroidia;o__Bacteroidales;f__Bacteroidaceae;g__Bacteroides;s__Bacteroides stercoris	d__Bacteria	p__Bacteroidota	c__Bacteroidia	o__Bacteroidales	f__Bacteroidaceae	g__Bacteroides	s__Bacteroides stercoris	3399283	42993	MAG	Asia	China	HRGMv2_0133	TRUE	133	46.1365	2862	0	0	0	20	NC
GENOME152933	GUT_GENOME151047	99.02	0.12	HRGM v1	SRS259499	d__Bacteria;p__Bacteroidota;c__Bacteroidia;o__Bacteroidales;f__Tannerellaceae;g__Parabacteroides;s__Parabacteroides distasonis	d__Bacteria	p__Bacteroidota	c__Bacteroidia	o__Bacteroidales	f__Tannerellaceae	g__Parabacteroides	s__Parabacteroides distasonis	4646833	48869	MAG	Asia	China	HRGMv2_0134	FALSE	156	45.1478	3782	0	0	0	16	NC
GENOME152934	GUT_GENOME151055	96.14	0	HRGM v1	SRS259568	d__Bacteria;p__Firmicutes_A;c__Clostridia;o__Lachnospirales;f__Lachnospiraceae;g__Lachnospira;s__Lachnospira eligens_A	d__Bacteria	p__Firmicutes_A	c__Clostridia	o__Lachnospirales	f__Lachnospiraceae	g__Lachnospira	s__Lachnospira eligens_A	2773821	73005	MAG	Asia	China	HRGMv2_2038	FALSE	63	37.3842	2542	0	1	0	13	NC
GENOME152935	GUT_GENOME151058	97.99	1.34	HRGM v1	SRS259568	d__Bacteria;p__Firmicutes_A;c__Clostridia;o__Oscillospirales;f__Acutalibacteraceae;g__Ruminococcus_E;s__Ruminococcus_E bromii_B	d__Bacteria	p__Firmicutes_A	c__Clostridia	o__Oscillospirales	f__Acutalibacteraceae	g__Ruminococcus_E	s__Ruminococcus_E bromii_B	2026912	23091	MAG	Asia	China	HRGMv2_2692	TRUE	116	41.0617	1878	2	0	1	16	NC
GENOME152936	GUT_GENOME151065	98.66	0	HRGM v1	SRS259569	d__Bacteria;p__Firmicutes_A;c__Clostridia;o__Lachnospirales;f__Lachnospiraceae;g__Lachnospira;s__Lachnospira sp003537285	d__Bacteria	p__Firmicutes_A	c__Clostridia	o__Lachnospirales	f__Lachnospiraceae	g__Lachnospira	s__Lachnospira sp003537285	2737671	369723	MAG	Asia	China	HRGMv2_2039	TRUE	20	37.3078	2522	0	0	0	19	NC
GENOME152937	GUT_GENOME151066	97.55	0	HRGM v1	SRS259569	d__Bacteria;p__Firmicutes_A;c__Clostridia;o__Lachnospirales;f__Lachnospiraceae;g__TF01-11;s__TF01-11 sp001916135	d__Bacteria	p__Firmicutes_A	c__Clostridia	o__Lachnospirales	f__Lachnospiraceae	g__TF01-11	s__TF01-11 sp001916135	2942166	81396	MAG	Asia	China	HRGMv2_2160	TRUE	64	44.128	2541	0	0	0	14	NC
GENOME152938	GUT_GENOME151068	98.6	1.17	HRGM v1	SRS259569	d__Bacteria;p__Firmicutes_A;c__Clostridia_A;o__Christensenellales;f__CAG-74;g__UBA11524;s__UBA11524 sp000437595	d__Bacteria	p__Firmicutes_A	c__Clostridia_A	o__Christensenellales	f__CAG-74	g__UBA11524	s__UBA11524 sp000437595	3035241	60820	MAG	Asia	China	HRGMv2_0672	TRUE	94	58.2031	2515	1	1	0	20	NC
GENOME152939	GUT_GENOME151072	98.66	0	HRGM v1	SRS259569	d__Bacteria;p__Firmicutes_A;c__Clostridia;o__Lachnospirales;f__Lachnospiraceae;g__CAG-127;s__CAG-127 sp900319515	d__Bacteria	p__Firmicutes_A	c__Clostridia	o__Lachnospirales	f__Lachnospiraceae	g__CAG-127	s__CAG-127 sp900319515	2808298	159798	MAG	Asia	China	HRGMv2_2056	TRUE	29	44.1196	2542	0	0	0	19	NC
GENOME152940	GUT_GENOME151073	95.19	0.96	HRGM v1	SRS259569	d__Bacteria;p__Bacteroidota;c__Bacteroidia;o__Bacteroidales;f__Rikenellaceae;g__Alistipes;s__Alistipes putredinis	d__Bacteria	p__Bacteroidota	c__Bacteroidia	o__Bacteroidales	f__Rikenellaceae	g__Alistipes	s__Alistipes putredinis	2036586	57731	MAG	Asia	China	HRGMv2_0138	TRUE	52	54.6461	1782	0	0	0	19	NC
GENOME152941	GUT_GENOME151074	97.58	1.95	HRGM v1	SRS259500	d__Bacteria;p__Firmicutes_A;c__Clostridia;o__Lachnospirales;f__Lachnospiraceae;g__Acetatifactor;s__Acetatifactor sp900066365	d__Bacteria	p__Firmicutes_A	c__Clostridia	o__Lachnospirales	f__Lachnospiraceae	g__Acetatifactor	s__Acetatifactor sp900066365	3076415	42921	MAG	Asia	China	HRGMv2_2073	TRUE	106	46.6328	2781	0	0	0	18	NC
GENOME152942	GUT_GENOME151078	93.96	1.01	HRGM v1	SRS259500	d__Bacteria;p__Firmicutes_A;c__Clostridia;o__Lachnospirales;f__Lachnospiraceae;g__Lachnospira;s__Lachnospira eligens_A	d__Bacteria	p__Firmicutes_A	c__Clostridia	o__Lachnospirales	f__Lachnospiraceae	g__Lachnospira	s__Lachnospira eligens_A	2761534	27257	MAG	Asia	China	HRGMv2_2038	FALSE	175	37.4596	2629	0	0	0	14	NC
GENOME152943	GUT_GENOME151079	98.66	0	HRGM v1	SRS259500	d__Bacteria;p__Firmicutes_A;c__Clostridia;o__Lachnospirales;f__Lachnospiraceae;g__Coprococcus;s__Coprococcus sp900066115	d__Bacteria	p__Firmicutes_A	c__Clostridia	o__Lachnospirales	f__Lachnospiraceae	g__Coprococcus	s__Coprococcus sp900066115	2669210	65162	MAG	Asia	China	HRGMv2_2107	TRUE	66	41.2644	2320	0	0	0	15	NC
GENOME152944	GUT_GENOME151085	92.42	1.12	HRGM v1	SRS259501	d__Bacteria;p__Firmicutes;c__Bacilli;o__RF39;f__UBA660;g__CAG-302;s__CAG-302 sp000431795	d__Bacteria	p__Firmicutes	c__Bacilli	o__RF39	f__UBA660	g__CAG-302	s__CAG-302 sp000431795	1265894	107180	MAG	Asia	China	HRGMv2_3344	TRUE	21	26.7011	1288	1	0	0	20	NC
GENOME152945	GUT_GENOME151087	98.25	3.54	HRGM v1	SRS259501	d__Bacteria;p__Firmicutes_A;c__Clostridia;o__Lachnospirales;f__Lachnospiraceae;g__CAG-127;s__CAG-127 sp900319515	d__Bacteria	p__Firmicutes_A	c__Clostridia	o__Lachnospirales	f__Lachnospiraceae	g__CAG-127	s__CAG-127 sp900319515	2848909	68630	MAG	Asia	China	HRGMv2_2056	FALSE	85	43.8709	2634	0	0	0	17	NC
GENOME152946	GUT_GENOME151088	94.65	2.72	HRGM v1	SRS259501	d__Bacteria;p__Bacteroidota;c__Bacteroidia;o__Bacteroidales;f__Rikenellaceae;g__Alistipes;s__Alistipes putredinis	d__Bacteria	p__Bacteroidota	c__Bacteroidia	o__Bacteroidales	f__Rikenellaceae	g__Alistipes	s__Alistipes putredinis	2169063	19962	MAG	Asia	China	HRGMv2_0138	TRUE	166	54.8715	1937	1	0	0	19	NC
GENOME152947	GUT_GENOME151090	94.61	1.32	HRGM v1	SRS259501	d__Bacteria;p__Bacteroidota;c__Bacteroidia;o__Bacteroidales;f__Barnesiellaceae;g__Barnesiella;s__Barnesiella intestinihominis	d__Bacteria	p__Bacteroidota	c__Bacteroidia	o__Bacteroidales	f__Barnesiellaceae	g__Barnesiella	s__Barnesiella intestinihominis	2869724	11631	MAG	Asia	China	HRGMv2_0135	TRUE	374	43.1414	2448	0	0	0	15	NC
GENOME152948	GUT_GENOME151092	94.31	1.18	HRGM v1	SRS259501	d__Bacteria;p__Bacteroidota;c__Bacteroidia;o__Bacteroidales;f__Bacteroidaceae;g__Prevotella;s__Prevotella copri	d__Bacteria	p__Bacteroidota	c__Bacteroidia	o__Bacteroidales	f__Bacteroidaceae	g__Prevotella	s__Prevotella copri	2970713	34517	MAG	Asia	China	HRGMv2_0179	FALSE	158	45.5009	2408	0	0	0	19	NC
GENOME152949	GUT_GENOME151097	95.98	0.99	HRGM v1	SRS259570	d__Bacteria;p__Bacteroidota;c__Bacteroidia;o__Bacteroidales;f__Tannerellaceae;g__Parabacteroides;s__Parabacteroides distasonis	d__Bacteria	p__Bacteroidota	c__Bacteroidia	o__Bacteroidales	f__Tannerellaceae	g__Parabacteroides	s__Parabacteroides distasonis	4401912	39326	MAG	Asia	China	HRGMv2_0134	FALSE	176	45.1629	3647	0	0	0	19	NC
GENOME152950	GUT_GENOME151100	91.25	0.78	HRGM v1	SRS259570	d__Bacteria;p__Proteobacteria;c__Gammaproteobacteria;o__Burkholderiales;f__Burkholderiaceae;g__Mesosutterella;s__Mesosutterella multiformis	d__Bacteria	p__Proteobacteria	c__Gammaproteobacteria	o__Burkholderiales	f__Burkholderiaceae	g__Mesosutterella	s__Mesosutterella multiformis	2097294	7014	MAG	Asia	China	HRGMv2_0580	TRUE	364	57.6737	1959	0	0	0	17	NC
GENOME152951	GUT_GENOME151101	98.66	1.01	HRGM v1	SRS259570	d__Bacteria;p__Firmicutes_A;c__Clostridia;o__Oscillospirales;f__Acutalibacteraceae;g__Ruminococcus_E;s__Ruminococcus_E bromii_B	d__Bacteria	p__Firmicutes_A	c__Clostridia	o__Oscillospirales	f__Acutalibacteraceae	g__Ruminococcus_E	s__Ruminococcus_E bromii_B	1937260	31885	MAG	Asia	China	HRGMv2_2692	TRUE	101	41.2804	1786	2	0	0	19	NC
GENOME152952	GUT_GENOME151104	97.65	1.34	HRGM v1	SRS259570	d__Bacteria;p__Firmicutes_A;c__Clostridia;o__Lachnospirales;f__Lachnospiraceae;g__Lachnospira;s__Lachnospira sp000437735	d__Bacteria	p__Firmicutes_A	c__Clostridia	o__Lachnospirales	f__Lachnospiraceae	g__Lachnospira	s__Lachnospira sp000437735	2671265	29222	MAG	Asia	China	HRGMv2_2105	TRUE	131	41.9849	2385	0	0	0	15	NC
GENOME152953	GUT_GENOME151106	94.04	1.92	HRGM v1	SRS259571	d__Bacteria;p__Bacteroidota;c__Bacteroidia;o__Bacteroidales;f__Rikenellaceae;g__Alistipes;s__Alistipes putredinis	d__Bacteria	p__Bacteroidota	c__Bacteroidia	o__Bacteroidales	f__Rikenellaceae	g__Alistipes	s__Alistipes putredinis	2131200	66614	MAG	Asia	China	HRGMv2_0138	FALSE	52	54.8479	1854	0	0	0	19	NC
GENOME152954	GUT_GENOME151112	91.44	3.31	HRGM v1	SRS259571	d__Bacteria;p__Firmicutes_C;c__Negativicutes;o__Acidaminococcales;f__Acidaminococcaceae;g__Phascolarctobacterium;s__Phascolarctobacterium faecium	d__Bacteria	p__Firmicutes_C	c__Negativicutes	o__Acidaminococcales	f__Acidaminococcaceae	g__Phascolarctobacterium	s__Phascolarctobacterium faecium	1937909	6340	MAG	Asia	China	HRGMv2_0005	FALSE	369	44.0652	1809	0	0	0	13	NC
GENOME152955	GUT_GENOME151113	97.23	1.27	HRGM v1	SRS259571	d__Bacteria;p__Bacteroidota;c__Bacteroidia;o__Bacteroidales;f__Bacteroidaceae;g__Phocaeicola;s__Phocaeicola vulgatus	d__Bacteria	p__Bacteroidota	c__Bacteroidia	o__Bacteroidales	f__Bacteroidaceae	g__Phocaeicola	s__Phocaeicola vulgatus	3887412	27680	MAG	Asia	China	HRGMv2_0150	FALSE	204	42.3973	3111	1	0	0	20	NC
GENOME152956	GUT_GENOME151114	90.89	0.83	HRGM v1	SRS259572	d__Bacteria;p__Bacteroidota;c__Bacteroidia;o__Bacteroidales;f__Bacteroidaceae;g__Phocaeicola;s__Phocaeicola coprophilus	d__Bacteria	p__Bacteroidota	c__Bacteroidia	o__Bacteroidales	f__Bacteroidaceae	g__Phocaeicola	s__Phocaeicola coprophilus	2879002	59524	MAG	Asia	China	HRGMv2_0201	TRUE	85	46.3174	2364	0	0	0	18	NC
GENOME152957	GUT_GENOME151118	90.57	2.02	HRGM v1	SRS259572	d__Bacteria;p__Firmicutes_A;c__Clostridia;o__Lachnospirales;f__Lachnospiraceae;g__Agathobacter;s__Agathobacter faecis	d__Bacteria	p__Firmicutes_A	c__Clostridia	o__Lachnospirales	f__Lachnospiraceae	g__Agathobacter	s__Agathobacter faecis	2432336	40894	MAG	Asia	China	HRGMv2_2087	TRUE	96	44.174	2207	0	0	0	15	NC
GENOME152958	GUT_GENOME151119	96.58	0	HRGM v1	SRS259572	d__Bacteria;p__Firmicutes_A;c__Clostridia;o__Oscillospirales;f__Ruminococcaceae;g__Ruminococcus_D;s__Ruminococcus_D bicirculans	d__Bacteria	p__Firmicutes_A	c__Clostridia	o__Oscillospirales	f__Ruminococcaceae	g__Ruminococcus_D	s__Ruminococcus_D bicirculans	2605009	53487	MAG	Asia	China	HRGMv2_2719	FALSE	77	43.1719	2387	1	0	0	16	NC
GENOME152959	GUT_GENOME151122	97.13	1.93	HRGM v1	SRS259572	d__Bacteria;p__Firmicutes_A;c__Clostridia;o__Lachnospirales;f__Lachnospiraceae;g__Acetatifactor;s__Acetatifactor sp900066365	d__Bacteria	p__Firmicutes_A	c__Clostridia	o__Lachnospirales	f__Lachnospiraceae	g__Acetatifactor	s__Acetatifactor sp900066365	3117093	44766	MAG	Asia	China	HRGMv2_2073	FALSE	101	46.5906	2769	0	0	1	19	NC
GENOME152960	GUT_GENOME151127	99.33	2.01	HRGM v1	SRS259573	d__Bacteria;p__Firmicutes_A;c__Clostridia;o__Lachnospirales;f__Lachnospiraceae;g__Coprococcus;s__Coprococcus sp900066115	d__Bacteria	p__Firmicutes_A	c__Clostridia	o__Lachnospirales	f__Lachnospiraceae	g__Coprococcus	s__Coprococcus sp900066115	2611323	103918	MAG	Asia	China	HRGMv2_2107	TRUE	52	41.423	2247	0	0	0	16	NC
GENOME152961	GUT_GENOME151129	98.32	0	HRGM v1	SRS259573	d__Bacteria;p__Firmicutes_A;c__Clostridia;o__Lachnospirales;f__Lachnospiraceae;g__Lachnospira;s__Lachnospira sp000436535	d__Bacteria	p__Firmicutes_A	c__Clostridia	o__Lachnospirales	f__Lachnospiraceae	g__Lachnospira	s__Lachnospira sp000436535	2802525	41268	MAG	Asia	China	HRGMv2_2182	TRUE	108	37.135	2346	0	0	0	15	NC
GENOME152962	GUT_GENOME151133	91.16	0	HRGM v1	SRS259502	d__Bacteria;p__Firmicutes_A;c__Clostridia;o__Lachnospirales;f__Lachnospiraceae;g__Lachnospira;s__Lachnospira sp000436475	d__Bacteria	p__Firmicutes_A	c__Clostridia	o__Lachnospirales	f__Lachnospiraceae	g__Lachnospira	s__Lachnospira sp000436475	2597666	43246	MAG	Asia	China	HRGMv2_2069	TRUE	133	35.7986	2209	0	0	0	14	NC
GENOME152963	GUT_GENOME151134	98.66	0	HRGM v1	SRS259502	d__Bacteria;p__Firmicutes_A;c__Clostridia;o__Oscillospirales;f__Acutalibacteraceae;g__Eubacterium_R;s__Eubacterium_R sp000436835	d__Bacteria	p__Firmicutes_A	c__Clostridia	o__Oscillospirales	f__Acutalibacteraceae	g__Eubacterium_R	s__Eubacterium_R sp000436835	2053336	93433	MAG	Asia	China	HRGMv2_2730	FALSE	45	38.2063	1853	2	1	2	20	HQ
GENOME152964	GUT_GENOME151137	94.74	0.56	HRGM v1	SRS259502	d__Bacteria;p__Bacteroidota;c__Bacteroidia;o__Bacteroidales;f__Bacteroidaceae;g__Bacteroides;s__Bacteroides stercoris	d__Bacteria	p__Bacteroidota	c__Bacteroidia	o__Bacteroidales	f__Bacteroidaceae	g__Bacteroides	s__Bacteroides stercoris	3354883	48415	MAG	Asia	China	HRGMv2_0133	FALSE	121	46.0697	2760	0	0	0	19	NC
GENOME152965	GUT_GENOME151144	97.99	0.64	HRGM v1	SRS259502	d__Bacteria;p__Firmicutes_A;c__Clostridia;o__Lachnospirales;f__Lachnospiraceae;g__Roseburia;s__Roseburia inulinivorans	d__Bacteria	p__Firmicutes_A	c__Clostridia	o__Lachnospirales	f__Lachnospiraceae	g__Roseburia	s__Roseburia inulinivorans	3643723	54377	MAG	Asia	China	HRGMv2_2092	TRUE	133	41.1224	3360	0	1	0	16	NC
GENOME152966	GUT_GENOME151148	94.16	0	HRGM v1	SRS259574	d__Bacteria;p__Verrucomicrobiota;c__Verrucomicrobiae;o__Verrucomicrobiales;f__Akkermansiaceae;g__Akkermansia;s__Akkermansia muciniphila	d__Bacteria	p__Verrucomicrobiota	c__Verrucomicrobiae	o__Verrucomicrobiales	f__Akkermansiaceae	g__Akkermansia	s__Akkermansia muciniphila	2641970	22092	MAG	Asia	China	HRGMv2_3763	FALSE	179	55.5916	2345	1	1	1	20	HQ
GENOME152967	GUT_GENOME151149	92.42	1.12	HRGM v1	SRS259574	d__Bacteria;p__Firmicutes;c__Bacilli;o__RF39;f__UBA660;g__CAG-302;s__CAG-302 sp000431795	d__Bacteria	p__Firmicutes	c__Bacilli	o__RF39	f__UBA660	g__CAG-302	s__CAG-302 sp000431795	1294036	16900	MAG	Asia	China	HRGMv2_3344	TRUE	122	26.7947	1345	1	0	1	20	NC
GENOME152968	GUT_GENOME151152	93.27	0.96	HRGM v1	SRS259574	d__Bacteria;p__Bacteroidota;c__Bacteroidia;o__Bacteroidales;f__Rikenellaceae;g__Alistipes;s__Alistipes putredinis	d__Bacteria	p__Bacteroidota	c__Bacteroidia	o__Bacteroidales	f__Rikenellaceae	g__Alistipes	s__Alistipes putredinis	1889781	85401	MAG	Asia	China	HRGMv2_0138	TRUE	33	55.0337	1612	0	0	0	18	NC
GENOME152969	GUT_GENOME151154	90.03	1.32	HRGM v1	SRS259574	d__Bacteria;p__Bacteroidota;c__Bacteroidia;o__Bacteroidales;f__Barnesiellaceae;g__Barnesiella;s__Barnesiella intestinihominis	d__Bacteria	p__Bacteroidota	c__Bacteroidia	o__Bacteroidales	f__Barnesiellaceae	g__Barnesiella	s__Barnesiella intestinihominis	2635868	6542	MAG	Asia	China	HRGMv2_0135	TRUE	505	43.6986	2149	0	0	0	13	NC
GENOME152970	GUT_GENOME151156	98.66	0	HRGM v1	SRS259574	d__Bacteria;p__Firmicutes_A;c__Clostridia;o__Lachnospirales;f__Lachnospiraceae;g__CAG-127;s__CAG-127 sp900319515	d__Bacteria	p__Firmicutes_A	c__Clostridia	o__Lachnospirales	f__Lachnospiraceae	g__CAG-127	s__CAG-127 sp900319515	2876528	104640	MAG	Asia	China	HRGMv2_2056	TRUE	46	43.9699	2655	0	0	0	19	NC
GENOME152971	GUT_GENOME151161	94.63	2.01	HRGM v1	SRS259574	d__Bacteria;p__Firmicutes_A;c__Clostridia;o__Oscillospirales;f__Acutalibacteraceae;g__CAG-177;s__CAG-177 sp003514385	d__Bacteria	p__Firmicutes_A	c__Clostridia	o__Oscillospirales	f__Acutalibacteraceae	g__CAG-177	s__CAG-177 sp003514385	2180867	73517	MAG	Asia	China	HRGMv2_2687	FALSE	46	51.5154	1974	1	0	0	19	NC
GENOME152972	GUT_GENOME151163	99.8	1.1	HRGM v1	SRS259575	d__Bacteria;p__Firmicutes_C;c__Negativicutes;o__Acidaminococcales;f__Acidaminococcaceae;g__Phascolarctobacterium_A;s__Phascolarctobacterium_A succinatutens	d__Bacteria	p__Firmicutes_C	c__Negativicutes	o__Acidaminococcales	f__Acidaminococcaceae	g__Phascolarctobacterium_A	s__Phascolarctobacterium_A succinatutens	2165368	61307	MAG	Asia	China	HRGMv2_0007	FALSE	58	47.4911	1997	0	0	0	20	NC
GENOME152973	GUT_GENOME151164	95.61	1.52	HRGM v1	SRS259575	d__Bacteria;p__Bacteroidota;c__Bacteroidia;o__Bacteroidales;f__Bacteroidaceae;g__Prevotella;s__Prevotella copri	d__Bacteria	p__Bacteroidota	c__Bacteroidia	o__Bacteroidales	f__Bacteroidaceae	g__Prevotella	s__Prevotella copri	3168469	62326	MAG	Asia	China	HRGMv2_0179	FALSE	80	45.5074	2554	0	0	0	17	NC
GENOME152974	GUT_GENOME151167	99.38	0.29	HRGM v1	SRS259575	d__Bacteria;p__Proteobacteria;c__Gammaproteobacteria;o__Enterobacterales;f__Succinivibrionaceae;g__Succinivibrio;s__Succinivibrio sp000431835	d__Bacteria	p__Proteobacteria	c__Gammaproteobacteria	o__Enterobacterales	f__Succinivibrionaceae	g__Succinivibrio	s__Succinivibrio sp000431835	2279788	114363	MAG	Asia	China	HRGMv2_1788	TRUE	40	36.7744	1939	0	0	0	18	NC
GENOME152975	GUT_GENOME151169	92.25	2.99	HRGM v1	SRS259575	d__Bacteria;p__Bacteroidota;c__Bacteroidia;o__Bacteroidales;f__Bacteroidaceae;g__Phocaeicola;s__Phocaeicola plebeius	d__Bacteria	p__Bacteroidota	c__Bacteroidia	o__Bacteroidales	f__Bacteroidaceae	g__Phocaeicola	s__Phocaeicola plebeius	3135641	85332	MAG	Asia	China	HRGMv2_0148	TRUE	71	44.7497	2694	0	0	0	19	NC
GENOME152976	GUT_GENOME151172	95.86	1.97	HRGM v1	SRS259503	d__Bacteria;p__Firmicutes_C;c__Negativicutes;o__Acidaminococcales;f__Acidaminococcaceae;g__Phascolarctobacterium_A;s__Phascolarctobacterium_A succinatutens	d__Bacteria	p__Firmicutes_C	c__Negativicutes	o__Acidaminococcales	f__Acidaminococcaceae	g__Phascolarctobacterium_A	s__Phascolarctobacterium_A succinatutens	2037856	17660	MAG	Asia	China	HRGMv2_0007	FALSE	157	47.4466	1958	1	0	1	19	NC
GENOME152977	GUT_GENOME151176	96.65	1.36	HRGM v1	SRS259503	d__Bacteria;p__Bacteroidota;c__Bacteroidia;o__Bacteroidales;f__Bacteroidaceae;g__Bacteroides;s__Bacteroides stercoris	d__Bacteria	p__Bacteroidota	c__Bacteroidia	o__Bacteroidales	f__Bacteroidaceae	g__Bacteroides	s__Bacteroides stercoris	3494430	82028	MAG	Asia	China	HRGMv2_0133	TRUE	69	46.3795	2912	0	0	0	20	NC
GENOME152978	GUT_GENOME151178	96.85	0	HRGM v1	SRS259504	d__Bacteria;p__Firmicutes_A;c__Clostridia;o__Lachnospirales;f__Lachnospiraceae;g__Lachnospira;s__Lachnospira rogosae_A	d__Bacteria	p__Firmicutes_A	c__Clostridia	o__Lachnospirales	f__Lachnospiraceae	g__Lachnospira	s__Lachnospira rogosae_A	2454995	41301	MAG	Asia	China	HRGMv2_2061	FALSE	83	36.1371	2158	0	0	0	12	NC
GENOME152979	GUT_GENOME151182	94.87	1.47	HRGM v1	SRS259504	d__Bacteria;p__Bacteroidota;c__Bacteroidia;o__Bacteroidales;f__Tannerellaceae;g__Parabacteroides;s__Parabacteroides distasonis	d__Bacteria	p__Bacteroidota	c__Bacteroidia	o__Bacteroidales	f__Tannerellaceae	g__Parabacteroides	s__Parabacteroides distasonis	4283094	40618	MAG	Asia	China	HRGMv2_0134	FALSE	150	45.0033	3619	0	0	0	19	NC
GENOME152980	GUT_GENOME151183	91.47	2.42	HRGM v1	SRS259504	d__Bacteria;p__Firmicutes_A;c__Clostridia;o__Lachnospirales;f__Lachnospiraceae;g__Agathobacter;s__Agathobacter rectalis	d__Bacteria	p__Firmicutes_A	c__Clostridia	o__Lachnospirales	f__Lachnospiraceae	g__Agathobacter	s__Agathobacter rectalis	2358485	13895	MAG	Asia	China	HRGMv2_2063	FALSE	250	42.1748	2220	0	0	0	12	NC
GENOME152981	GUT_GENOME151185	99.89	0.65	HRGM v1	SRS259576	d__Bacteria;p__Proteobacteria;c__Gammaproteobacteria;o__Enterobacterales;f__Enterobacteriaceae;g__Escherichia;s__Escherichia flexneri	d__Bacteria	p__Proteobacteria	c__Gammaproteobacteria	o__Enterobacterales	f__Enterobacteriaceae	g__Escherichia	s__Escherichia flexneri	4574320	78366	MAG	Asia	China	HRGMv2_1768	FALSE	102	50.7811	4288	1	0	0	19	NC
GENOME152982	GUT_GENOME151186	98.07	0.48	HRGM v1	SRS259576	d__Bacteria;p__Firmicutes_A;c__Clostridia;o__Lachnospirales;f__Lachnospiraceae;g__Roseburia;s__Roseburia inulinivorans	d__Bacteria	p__Firmicutes_A	c__Clostridia	o__Lachnospirales	f__Lachnospiraceae	g__Roseburia	s__Roseburia inulinivorans	3488504	62031	MAG	Asia	China	HRGMv2_2092	FALSE	110	41.0581	3298	0	0	0	17	NC
GENOME152983	GUT_GENOME151188	97.61	0	HRGM v1	SRS259576	d__Bacteria;p__Firmicutes_A;c__Clostridia;o__Lachnospirales;f__Lachnospiraceae;g__Lachnospira;s__Lachnospira rogosae_A	d__Bacteria	p__Firmicutes_A	c__Clostridia	o__Lachnospirales	f__Lachnospiraceae	g__Lachnospira	s__Lachnospira rogosae_A	2558114	55366	MAG	Asia	China	HRGMv2_2061	FALSE	72	36.0628	2244	0	0	0	16	NC
GENOME152984	GUT_GENOME151189	90.37	0.11	HRGM v1	SRS259576	d__Bacteria;p__Firmicutes_A;c__Clostridia;o__Oscillospirales;f__Ruminococcaceae;g__Faecalibacterium;s__Faecalibacterium prausnitzii_G	d__Bacteria	p__Firmicutes_A	c__Clostridia	o__Oscillospirales	f__Ruminococcaceae	g__Faecalibacterium	s__Faecalibacterium prausnitzii_G	2089246	30051	MAG	Asia	China	HRGMv2_2763	FALSE	131	59.4906	1874	0	0	0	20	NC
GENOME152985	GUT_GENOME151193	93.6	1.35	HRGM v1	SRS259505	d__Bacteria;p__Proteobacteria;c__Gammaproteobacteria;o__Enterobacterales;f__Enterobacteriaceae;g__Klebsiella;s__Klebsiella pneumoniae	d__Bacteria	p__Proteobacteria	c__Gammaproteobacteria	o__Enterobacterales	f__Enterobacteriaceae	g__Klebsiella	s__Klebsiella pneumoniae	4841490	33478	MAG	Asia	China	HRGMv2_1765	FALSE	247	57.8964	4571	1	0	0	17	NC
GENOME152986	GUT_GENOME151195	95.51	1.94	HRGM v1	SRS259505	d__Bacteria;p__Proteobacteria;c__Gammaproteobacteria;o__Enterobacterales;f__Pasteurellaceae;g__Haemophilus_D;s__	d__Bacteria	p__Proteobacteria	c__Gammaproteobacteria	o__Enterobacterales	f__Pasteurellaceae	g__Haemophilus_D	s__	1960497	11443	MAG	Asia	China	HRGMv2_1753	FALSE	237	39.183	1809	1	0	0	15	NC
GENOME152987	GUT_GENOME151196	100	0.83	HRGM v1	SRS259577	d__Bacteria;p__Actinobacteriota;c__Actinomycetia;o__Actinomycetales;f__Bifidobacteriaceae;g__Bifidobacterium;s__Bifidobacterium pseudocatenulatum	d__Bacteria	p__Actinobacteriota	c__Actinomycetia	o__Actinomycetales	f__Bifidobacteriaceae	g__Bifidobacterium	s__Bifidobacterium pseudocatenulatum	2178766	480765	MAG	Asia	China	HRGMv2_0070	TRUE	13	56.1734	1741	1	1	0	20	NC
GENOME152988	GUT_GENOME151205	98.87	0.78	HRGM v1	SRS259577	d__Bacteria;p__Bacteroidota;c__Bacteroidia;o__Bacteroidales;f__Bacteroidaceae;g__Phocaeicola;s__Phocaeicola dorei	d__Bacteria	p__Bacteroidota	c__Bacteroidia	o__Bacteroidales	f__Bacteroidaceae	g__Phocaeicola	s__Phocaeicola dorei	4950697	74413	MAG	Asia	China	HRGMv2_0150	FALSE	132	41.5475	3949	1	0	0	18	NC
GENOME152989	GUT_GENOME151206	97.86	0.88	HRGM v1	SRS259578	d__Bacteria;p__Firmicutes_A;c__Clostridia;o__Lachnospirales;f__Lachnospiraceae;g__Ruminococcus_B;s__Ruminococcus_B gnavus	d__Bacteria	p__Firmicutes_A	c__Clostridia	o__Lachnospirales	f__Lachnospiraceae	g__Ruminococcus_B	s__Ruminococcus_B gnavus	3028564	47178	MAG	Asia	China	HRGMv2_2200	TRUE	129	43.2378	2863	0	1	0	16	NC
GENOME152990	GUT_GENOME151209	97.32	1.01	HRGM v1	SRS259578	d__Bacteria;p__Firmicutes_A;c__Clostridia;o__Monoglobales_A;f__UBA1381;g__CAG-41;s__CAG-41 sp900066215	d__Bacteria	p__Firmicutes_A	c__Clostridia	o__Monoglobales_A	f__UBA1381	g__CAG-41	s__CAG-41 sp900066215	2861652	84379	MAG	Asia	China	HRGMv2_2604	TRUE	68	37.9291	2512	0	0	0	16	NC
GENOME152991	GUT_GENOME151211	96.32	0.99	HRGM v1	SRS259578	d__Bacteria;p__Bacteroidota;c__Bacteroidia;o__Bacteroidales;f__Tannerellaceae;g__Parabacteroides;s__Parabacteroides distasonis	d__Bacteria	p__Bacteroidota	c__Bacteroidia	o__Bacteroidales	f__Tannerellaceae	g__Parabacteroides	s__Parabacteroides distasonis	4212688	14202	MAG	Asia	China	HRGMv2_0134	FALSE	437	45.262	3455	0	1	0	20	NC
GENOME152992	GUT_GENOME151214	95.17	1.86	HRGM v1	SRS259578	d__Bacteria;p__Bacteroidota;c__Bacteroidia;o__Bacteroidales;f__Bacteroidaceae;g__Bacteroides;s__Bacteroides uniformis	d__Bacteria	p__Bacteroidota	c__Bacteroidia	o__Bacteroidales	f__Bacteroidaceae	g__Bacteroides	s__Bacteroides uniformis	4300030	74984	MAG	Asia	China	HRGMv2_0141	TRUE	111	46.5088	3436	0	0	0	18	NC
GENOME152993	GUT_GENOME151218	95.09	0.95	HRGM v1	SRS259578	d__Bacteria;p__Firmicutes_A;c__Clostridia;o__Lachnospirales;f__Lachnospiraceae;g__Enterocloster;s__Enterocloster sp000431375	d__Bacteria	p__Firmicutes_A	c__Clostridia	o__Lachnospirales	f__Lachnospiraceae	g__Enterocloster	s__Enterocloster sp000431375	3254071	38395	MAG	Asia	China	HRGMv2_2065	FALSE	151	44.1518	2876	0	0	0	15	NC
GENOME152994	GUT_GENOME151220	97.97	1.34	HRGM v1	SRS259506	d__Bacteria;p__Firmicutes_A;c__Clostridia;o__Oscillospirales;f__Acutalibacteraceae;g__Ruminococcus_E;s__Ruminococcus_E bromii_B	d__Bacteria	p__Firmicutes_A	c__Clostridia	o__Oscillospirales	f__Acutalibacteraceae	g__Ruminococcus_E	s__Ruminococcus_E bromii_B	1938807	25589	MAG	Asia	China	HRGMv2_2692	FALSE	117	41.1815	1833	1	0	0	14	NC
GENOME152995	GUT_GENOME151221	97.3	0.67	HRGM v1	SRS259506	d__Bacteria;p__Firmicutes_A;c__Clostridia;o__Oscillospirales;f__Acutalibacteraceae;g__Eubacterium_R;s__Eubacterium_R sp000436835	d__Bacteria	p__Firmicutes_A	c__Clostridia	o__Oscillospirales	f__Acutalibacteraceae	g__Eubacterium_R	s__Eubacterium_R sp000436835	1920613	36437	MAG	Asia	China	HRGMv2_2730	FALSE	96	37.9341	1748	1	0	0	15	NC
GENOME152996	GUT_GENOME151223	96.79	1.95	HRGM v1	SRS259506	d__Bacteria;p__Firmicutes_A;c__Clostridia;o__Lachnospirales;f__Lachnospiraceae;g__Agathobacter;s__Agathobacter faecis	d__Bacteria	p__Firmicutes_A	c__Clostridia	o__Lachnospirales	f__Lachnospiraceae	g__Agathobacter	s__Agathobacter faecis	2948337	58698	MAG	Asia	China	HRGMv2_2087	TRUE	130	43.5492	2768	0	0	0	14	NC
GENOME152997	GUT_GENOME151224	99.33	0.67	HRGM v1	SRS259506	d__Bacteria;p__Firmicutes_A;c__Clostridia;o__Lachnospirales;f__Lachnospiraceae;g__Lachnospira;s__Lachnospira rogosae_A	d__Bacteria	p__Firmicutes_A	c__Clostridia	o__Lachnospirales	f__Lachnospiraceae	g__Lachnospira	s__Lachnospira rogosae_A	2579205	73983	MAG	Asia	China	HRGMv2_2061	FALSE	50	36.0046	2280	0	0	0	16	NC
GENOME152998	GUT_GENOME151228	98.6	0.28	HRGM v1	SRS259506	d__Bacteria;p__Proteobacteria;c__Gammaproteobacteria;o__Enterobacterales;f__Enterobacteriaceae;g__Escherichia;s__Escherichia flexneri	d__Bacteria	p__Proteobacteria	c__Gammaproteobacteria	o__Enterobacterales	f__Enterobacteriaceae	g__Escherichia	s__Escherichia flexneri	4377173	39815	MAG	Asia	China	HRGMv2_1768	FALSE	170	50.9239	4063	1	0	0	19	NC
GENOME152999	GUT_GENOME151232	96.58	0.7	HRGM v1		d__Bacteria;p__Firmicutes_A;c__Clostridia;o__Lachnospirales;f__Lachnospiraceae;g__Mediterraneibacter;s__Mediterraneibacter torques	d__Bacteria	p__Firmicutes_A	c__Clostridia	o__Lachnospirales	f__Lachnospiraceae	g__Mediterraneibacter	s__Mediterraneibacter torques	2303120	24991	MAG	Asia	China	HRGMv2_2045	FALSE	129	41.9685	1995	0	1	0	13	NC
GENOME153000	GUT_GENOME151234	91.57	4.49	HRGM v1		d__Bacteria;p__Firmicutes;c__Bacilli;o__RF39;f__UBA660;g__CAG-302;s__CAG-302 sp001916775	d__Bacteria	p__Firmicutes	c__Bacilli	o__RF39	f__UBA660	g__CAG-302	s__CAG-302 sp001916775	1198234	20264	MAG	Asia	China	HRGMv2_3341	TRUE	98	26.1436	1223	0	0	0	19	NC
GENOME153001	GUT_GENOME151235	93.47	1.44	HRGM v1		d__Bacteria;p__Bacteroidota;c__Bacteroidia;o__Bacteroidales;f__Rikenellaceae;g__Alistipes_A;s__Alistipes_A sp900539755	d__Bacteria	p__Bacteroidota	c__Bacteroidia	o__Bacteroidales	f__Rikenellaceae	g__Alistipes_A	s__Alistipes_A sp900539755	2128592	12189	MAG	Asia	China	HRGMv2_0154	TRUE	242	46.4218	1739	1	0	0	15	NC
GENOME153002	GUT_GENOME151236	97.87	1.42	HRGM v1		d__Bacteria;p__Bacteroidota;c__Bacteroidia;o__Bacteroidales;f__Tannerellaceae;g__Parabacteroides;s__Parabacteroides distasonis	d__Bacteria	p__Bacteroidota	c__Bacteroidia	o__Bacteroidales	f__Tannerellaceae	g__Parabacteroides	s__Parabacteroides distasonis	4495342	48302	MAG	Asia	China	HRGMv2_0134	FALSE	144	44.9833	3655	0	0	0	17	NC
GENOME153003	GUT_GENOME151237	95.67	1.44	HRGM v1		d__Bacteria;p__Bacteroidota;c__Bacteroidia;o__Bacteroidales;f__Rikenellaceae;g__Alistipes;s__Alistipes putredinis	d__Bacteria	p__Bacteroidota	c__Bacteroidia	o__Bacteroidales	f__Rikenellaceae	g__Alistipes	s__Alistipes putredinis	1942114	117112	MAG	Asia	China	HRGMv2_0138	TRUE	33	54.9664	1674	1	0	0	18	NC
GENOME153004	GUT_GENOME151242	95.97	0.67	HRGM v1		d__Bacteria;p__Firmicutes_A;c__Clostridia;o__Oscillospirales;f__Acutalibacteraceae;g__CAG-217;s__CAG-217 sp000436335	d__Bacteria	p__Firmicutes_A	c__Clostridia	o__Oscillospirales	f__Acutalibacteraceae	g__CAG-217	s__CAG-217 sp000436335	1752345	86686	MAG	Asia	China	HRGMv2_2666	TRUE	39	53.9486	1565	2	0	0	20	NC
GENOME153005	GUT_GENOME151245	97.09	0.99	HRGM v1		d__Bacteria;p__Bacteroidota;c__Bacteroidia;o__Bacteroidales;f__Bacteroidaceae;g__Bacteroides;s__Bacteroides uniformis	d__Bacteria	p__Bacteroidota	c__Bacteroidia	o__Bacteroidales	f__Bacteroidaceae	g__Bacteroides	s__Bacteroides uniformis	4230039	170274	MAG	Asia	China	HRGMv2_0141	TRUE	50	46.6855	3399	0	0	0	20	NC
GENOME153006	GUT_GENOME151247	93.94	3.58	HRGM v1		d__Bacteria;p__Firmicutes_A;c__Clostridia;o__Oscillospirales;f__Ruminococcaceae;g__Negativibacillus;s__Negativibacillus massiliensis	d__Bacteria	p__Firmicutes_A	c__Clostridia	o__Oscillospirales	f__Ruminococcaceae	g__Negativibacillus	s__Negativibacillus massiliensis	2516731	18055	MAG	Asia	China	HRGMv2_2723	TRUE	258	45.4594	2473	1	0	0	17	NC
GENOME153007	GUT_GENOME151248	96.56	2.85	HRGM v1		d__Bacteria;p__Firmicutes_A;c__Clostridia;o__Lachnospirales;f__Lachnospiraceae;g__Enterocloster;s__Enterocloster sp000431375	d__Bacteria	p__Firmicutes_A	c__Clostridia	o__Lachnospirales	f__Lachnospiraceae	g__Enterocloster	s__Enterocloster sp000431375	3052134	30124	MAG	Asia	China	HRGMv2_2065	FALSE	187	44.2991	2657	0	0	0	17	NC
GENOME153008	GUT_GENOME151251	96.64	0.34	HRGM v1		d__Bacteria;p__Firmicutes_A;c__Clostridia;o__Oscillospirales;f__Acutalibacteraceae;g__Ruminococcus_E;s__Ruminococcus_E sp003438075	d__Bacteria	p__Firmicutes_A	c__Clostridia	o__Oscillospirales	f__Acutalibacteraceae	g__Ruminococcus_E	s__Ruminococcus_E sp003438075	2044448	50367	MAG	Asia	China	HRGMv2_2691	TRUE	77	39.7659	1875	2	0	0	19	NC
GENOME153009	GUT_GENOME151255	94.4	0.06	HRGM v1		d__Bacteria;p__Bacteroidota;c__Bacteroidia;o__Bacteroidales;f__Bacteroidaceae;g__Phocaeicola;s__Phocaeicola coprophilus	d__Bacteria	p__Bacteroidota	c__Bacteroidia	o__Bacteroidales	f__Bacteroidaceae	g__Phocaeicola	s__Phocaeicola coprophilus	3008309	79030	MAG	Asia	China	HRGMv2_0201	TRUE	49	46.0481	2487	0	0	0	19	NC
GENOME153010	GUT_GENOME151260	91.87	1.32	HRGM v1	SRS294993	d__Bacteria;p__Proteobacteria;c__Gammaproteobacteria;o__Enterobacterales;f__Enterobacteriaceae;g__Klebsiella;s__Klebsiella pneumoniae	d__Bacteria	p__Proteobacteria	c__Gammaproteobacteria	o__Enterobacterales	f__Enterobacteriaceae	g__Klebsiella	s__Klebsiella pneumoniae	4260328	9480	MAG	Asia	China	HRGMv2_1765	FALSE	643	56.9118	4079	3	0	0	17	NC
GENOME153011	GUT_GENOME151261	96.27	0.79	HRGM v1	SRS294993	d__Bacteria;p__Firmicutes_A;c__Clostridia;o__Lachnospirales;f__Lachnospiraceae;g__Enterocloster;s__Enterocloster sp001517625	d__Bacteria	p__Firmicutes_A	c__Clostridia	o__Lachnospirales	f__Lachnospiraceae	g__Enterocloster	s__Enterocloster sp001517625	2786153	26623	MAG	Asia	China	HRGMv2_2089	TRUE	148	47.3	2502	0	0	0	12	NC
GENOME153012	GUT_GENOME151266	99.33	0	HRGM v1	SRS294993	d__Bacteria;p__Firmicutes_A;c__Clostridia;o__Lachnospirales;f__Lachnospiraceae;g__Lachnospira;s__Lachnospira rogosae_A	d__Bacteria	p__Firmicutes_A	c__Clostridia	o__Lachnospirales	f__Lachnospiraceae	g__Lachnospira	s__Lachnospira rogosae_A	2737136	118846	MAG	Asia	China	HRGMv2_2061	TRUE	40	36.243	2474	0	0	0	18	NC
GENOME153013	GUT_GENOME151269	94.24	1.9	HRGM v1	SRS294993	d__Bacteria;p__Firmicutes_A;c__Clostridia;o__Lachnospirales;f__Lachnospiraceae;g__Clostridium_Q;s__Clostridium_Q sp003024715	d__Bacteria	p__Firmicutes_A	c__Clostridia	o__Lachnospirales	f__Lachnospiraceae	g__Clostridium_Q	s__Clostridium_Q sp003024715	2467631	19186	MAG	Asia	China	HRGMv2_2082	FALSE	211	49.1678	2108	0	0	0	19	NC
GENOME153014	GUT_GENOME151275	98.82	0.38	HRGM v1		d__Bacteria;p__Bacteroidota;c__Bacteroidia;o__Bacteroidales;f__Tannerellaceae;g__Parabacteroides;s__Parabacteroides gordonii	d__Bacteria	p__Bacteroidota	c__Bacteroidia	o__Bacteroidales	f__Tannerellaceae	g__Parabacteroides	s__Parabacteroides gordonii	5391666	154913	MAG	Asia	China	HRGMv2_0178	TRUE	51	44.4127	4217	0	0	0	20	NC
GENOME153015	GUT_GENOME151276	99.4	0	HRGM v1		d__Bacteria;p__Firmicutes_C;c__Negativicutes;o__Veillonellales;f__Megasphaeraceae;g__Caecibacter;s__Caecibacter sp003467125	d__Bacteria	p__Firmicutes_C	c__Negativicutes	o__Veillonellales	f__Megasphaeraceae	g__Caecibacter	s__Caecibacter sp003467125	2718899	121821	MAG	Asia	China	HRGMv2_3678	FALSE	39	49.7126	2454	0	1	0	19	NC
GENOME153016	GUT_GENOME151278	92.62	1.34	HRGM v1		d__Bacteria;p__Firmicutes_A;c__Clostridia;o__Lachnospirales;f__Lachnospiraceae;g__Anaerostipes;s__Anaerostipes hadrus	d__Bacteria	p__Firmicutes_A	c__Clostridia	o__Lachnospirales	f__Lachnospiraceae	g__Anaerostipes	s__Anaerostipes hadrus	2578457	52427	MAG	Asia	China	HRGMv2_2047	TRUE	84	36.9142	2410	0	0	0	15	NC
GENOME153017	GUT_GENOME151279	91.5	0.1	HRGM v1		d__Bacteria;p__Firmicutes_A;c__Clostridia;o__Lachnospirales;f__Lachnospiraceae;g__Mediterraneibacter;s__Mediterraneibacter faecis	d__Bacteria	p__Firmicutes_A	c__Clostridia	o__Lachnospirales	f__Lachnospiraceae	g__Mediterraneibacter	s__Mediterraneibacter faecis	2463556	59077	MAG	Asia	China	HRGMv2_2189	FALSE	71	41.0582	2213	0	0	0	13	NC
GENOME153018	GUT_GENOME151281	94.58	0.56	HRGM v1		d__Bacteria;p__Firmicutes_A;c__Clostridia;o__Lachnospirales;f__Lachnospiraceae;g__Enterocloster;s__Enterocloster bolteae	d__Bacteria	p__Firmicutes_A	c__Clostridia	o__Lachnospirales	f__Lachnospiraceae	g__Enterocloster	s__Enterocloster bolteae	4957096	10665	MAG	Asia	China	HRGMv2_2138	TRUE	642	50.0396	4500	0	0	0	13	NC
GENOME153019	GUT_GENOME151282	93.75	0.12	HRGM v1		d__Bacteria;p__Proteobacteria;c__Gammaproteobacteria;o__Burkholderiales;f__Burkholderiaceae;g__Mesosutterella;s__Mesosutterella multiformis	d__Bacteria	p__Proteobacteria	c__Gammaproteobacteria	o__Burkholderiales	f__Burkholderiaceae	g__Mesosutterella	s__Mesosutterella multiformis	2356764	38584	MAG	Asia	China	HRGMv2_0580	FALSE	111	57.0407	2010	0	0	0	18	NC
GENOME153020	GUT_GENOME151284	98.59	0	HRGM v1		d__Bacteria;p__Firmicutes_A;c__Clostridia;o__Lachnospirales;f__Lachnospiraceae;g__Lachnospira;s__Lachnospira eligens_A	d__Bacteria	p__Firmicutes_A	c__Clostridia	o__Lachnospirales	f__Lachnospiraceae	g__Lachnospira	s__Lachnospira eligens_A	2641577	72815	MAG	Asia	China	HRGMv2_2038	TRUE	70	37.5064	2433	0	0	0	13	NC
GENOME153021	GUT_GENOME151285	97.32	0.67	HRGM v1		d__Bacteria;p__Firmicutes_A;c__Clostridia;o__Lachnospirales;f__Lachnospiraceae;g__Lachnospira;s__Lachnospira sp000436475	d__Bacteria	p__Firmicutes_A	c__Clostridia	o__Lachnospirales	f__Lachnospiraceae	g__Lachnospira	s__Lachnospira sp000436475	2862079	133956	MAG	Asia	China	HRGMv2_2069	TRUE	46	35.791	2466	0	1	0	13	NC
GENOME153022	GUT_GENOME151286	98.55	0.72	HRGM v1		d__Bacteria;p__Firmicutes_A;c__Clostridia;o__Lachnospirales;f__Lachnospiraceae;g__Roseburia;s__Roseburia inulinivorans	d__Bacteria	p__Firmicutes_A	c__Clostridia	o__Lachnospirales	f__Lachnospiraceae	g__Roseburia	s__Roseburia inulinivorans	3292839	79960	MAG	Asia	China	HRGMv2_2092	TRUE	71	41.5606	3025	0	0	0	16	NC
GENOME153023	GUT_GENOME151293	97.56	2.15	HRGM v1		d__Bacteria;p__Actinobacteriota;c__Actinomycetia;o__Actinomycetales;f__Bifidobacteriaceae;g__Bifidobacterium;s__Bifidobacterium pseudocatenulatum	d__Bacteria	p__Actinobacteriota	c__Actinomycetia	o__Actinomycetales	f__Bifidobacteriaceae	g__Bifidobacterium	s__Bifidobacterium pseudocatenulatum	1946485	20057	MAG	Asia	China	HRGMv2_0070	TRUE	128	56.4513	1616	2	0	0	19	NC
GENOME153024	GUT_GENOME151294	97.5	0.46	HRGM v1		d__Bacteria;p__Firmicutes_A;c__Clostridia;o__Lachnospirales;f__Lachnospiraceae;g__Roseburia;s__Roseburia sp003470905	d__Bacteria	p__Firmicutes_A	c__Clostridia	o__Lachnospirales	f__Lachnospiraceae	g__Roseburia	s__Roseburia sp003470905	3614420	76048	MAG	Asia	China	HRGMv2_2171	TRUE	106	41.4128	3214	0	0	0	15	NC
GENOME153025	GUT_GENOME151295	96.38	0.97	HRGM v1		d__Bacteria;p__Firmicutes_A;c__Clostridia;o__Lachnospirales;f__Lachnospiraceae;g__Roseburia;s__Roseburia inulinivorans	d__Bacteria	p__Firmicutes_A	c__Clostridia	o__Lachnospirales	f__Lachnospiraceae	g__Roseburia	s__Roseburia inulinivorans	3312761	92053	MAG	Asia	China	HRGMv2_2092	TRUE	64	41.6687	3084	0	0	0	16	NC
GENOME153026	GUT_GENOME151296	99.25	0.19	HRGM v1		d__Bacteria;p__Bacteroidota;c__Bacteroidia;o__Bacteroidales;f__Bacteroidaceae;g__Phocaeicola;s__Phocaeicola dorei	d__Bacteria	p__Bacteroidota	c__Bacteroidia	o__Bacteroidales	f__Bacteroidaceae	g__Phocaeicola	s__Phocaeicola dorei	5002836	190564	MAG	Asia	China	HRGMv2_0150	TRUE	42	41.5985	4016	0	0	0	19	NC
GENOME153027	GUT_GENOME151299	97.32	1.01	HRGM v1		d__Bacteria;p__Firmicutes_A;c__Clostridia;o__Monoglobales_A;f__UBA1381;g__CAG-41;s__CAG-41 sp900066215	d__Bacteria	p__Firmicutes_A	c__Clostridia	o__Monoglobales_A	f__UBA1381	g__CAG-41	s__CAG-41 sp900066215	2806641	59466	MAG	Asia	China	HRGMv2_2604	FALSE	80	38.107	2455	0	0	0	18	NC
GENOME153028	GUT_GENOME151300	93.9	1.64	HRGM v1		d__Bacteria;p__Firmicutes;c__Bacilli;o__Lactobacillales;f__Streptococcaceae;g__Streptococcus;s__Streptococcus salivarius	d__Bacteria	p__Firmicutes	c__Bacilli	o__Lactobacillales	f__Streptococcaceae	g__Streptococcus	s__Streptococcus salivarius	1849657	11195	MAG	Asia	China	HRGMv2_2456	TRUE	243	40.0226	1699	0	0	0	9	NC
GENOME153029	GUT_GENOME151304	97.47	1.27	HRGM v1		d__Bacteria;p__Firmicutes_A;c__Clostridia;o__Lachnospirales;f__Lachnospiraceae;g__UBA9502;s__UBA9502 sp003478505	d__Bacteria	p__Firmicutes_A	c__Clostridia	o__Lachnospirales	f__Lachnospiraceae	g__UBA9502	s__UBA9502 sp003478505	2818531	27467	MAG	Asia	China	HRGMv2_2297	FALSE	151	49.5055	2525	0	0	0	17	NC
GENOME153030	GUT_GENOME151305	98.99	2.68	HRGM v1		d__Bacteria;p__Firmicutes_A;c__Clostridia;o__Lachnospirales;f__Lachnospiraceae;g__Anaerostipes;s__Anaerostipes hadrus	d__Bacteria	p__Firmicutes_A	c__Clostridia	o__Lachnospirales	f__Lachnospiraceae	g__Anaerostipes	s__Anaerostipes hadrus	2622362	51908	MAG	Asia	China	HRGMv2_2047	TRUE	79	37.0449	2432	0	0	0	18	NC
GENOME153031	GUT_GENOME151309	97.04	0.67	HRGM v1		d__Bacteria;p__Firmicutes_A;c__Clostridia;o__Lachnospirales;f__Lachnospiraceae;g__Lachnospira;s__Lachnospira sp900316325	d__Bacteria	p__Firmicutes_A	c__Clostridia	o__Lachnospirales	f__Lachnospiraceae	g__Lachnospira	s__Lachnospira sp900316325	2431690	69530	MAG	Asia	China	HRGMv2_2035	TRUE	54	36.2997	2158	0	1	0	13	NC
GENOME153032	GUT_GENOME151310	91.95	0	HRGM v1		d__Bacteria;p__Firmicutes_A;c__Clostridia;o__Lachnospirales;f__Lachnospiraceae;g__TF01-11;s__TF01-11 sp003529475	d__Bacteria	p__Firmicutes_A	c__Clostridia	o__Lachnospirales	f__Lachnospiraceae	g__TF01-11	s__TF01-11 sp003529475	2357795	37024	MAG	Asia	China	HRGMv2_2110	TRUE	101	42.6916	1979	0	0	0	13	NC
GENOME153033	GUT_GENOME151312	98.63	0	HRGM v1		d__Bacteria;p__Firmicutes_A;c__Clostridia;o__Oscillospirales;f__Ruminococcaceae;g__Ruminococcus_D;s__Ruminococcus_D bicirculans	d__Bacteria	p__Firmicutes_A	c__Clostridia	o__Oscillospirales	f__Ruminococcaceae	g__Ruminococcus_D	s__Ruminococcus_D bicirculans	2445036	52203	MAG	Asia	China	HRGMv2_2719	TRUE	72	43.2517	2191	0	0	0	18	NC
GENOME153034	GUT_GENOME151313	100	1.95	HRGM v1		d__Bacteria;p__Firmicutes_C;c__Negativicutes;o__Acidaminococcales;f__Acidaminococcaceae;g__Phascolarctobacterium_A;s__Phascolarctobacterium_A sp900541915	d__Bacteria	p__Firmicutes_C	c__Negativicutes	o__Acidaminococcales	f__Acidaminococcaceae	g__Phascolarctobacterium_A	s__Phascolarctobacterium_A sp900541915	1885480	50593	MAG	Asia	China	HRGMv2_0029	TRUE	53	42.4661	1851	0	0	0	19	NC
GENOME153035	GUT_GENOME151315	97.84	1.95	HRGM v1		d__Bacteria;p__Bacteroidota;c__Bacteroidia;o__Bacteroidales;f__Rikenellaceae;g__Alistipes;s__Alistipes putredinis	d__Bacteria	p__Bacteroidota	c__Bacteroidia	o__Bacteroidales	f__Rikenellaceae	g__Alistipes	s__Alistipes putredinis	2028874	32299	MAG	Asia	China	HRGMv2_0138	TRUE	107	54.6549	1743	1	0	0	19	NC
GENOME153036	GUT_GENOME151316	95.76	0.34	HRGM v1		d__Bacteria;p__Firmicutes_A;c__Clostridia;o__Lachnospirales;f__Lachnospiraceae;g__Lachnospira;s__Lachnospira sp000437735	d__Bacteria	p__Firmicutes_A	c__Clostridia	o__Lachnospirales	f__Lachnospiraceae	g__Lachnospira	s__Lachnospira sp000437735	2660346	62104	MAG	Asia	China	HRGMv2_2105	TRUE	64	42.0441	2319	0	0	0	15	NC
GENOME153037	GUT_GENOME151317	96.77	0.23	HRGM v1		d__Bacteria;p__Proteobacteria;c__Gammaproteobacteria;o__Enterobacterales;f__Enterobacteriaceae;g__Escherichia;s__Escherichia flexneri	d__Bacteria	p__Proteobacteria	c__Gammaproteobacteria	o__Enterobacterales	f__Enterobacteriaceae	g__Escherichia	s__Escherichia flexneri	4125540	28872	MAG	Asia	China	HRGMv2_1768	TRUE	244	51.1088	3790	2	0	0	18	NC
GENOME153038	GUT_GENOME151319	91.97	0.59	HRGM v1		d__Bacteria;p__Bacteroidota;c__Bacteroidia;o__Bacteroidales;f__Bacteroidaceae;g__Bacteroides;s__Bacteroides uniformis	d__Bacteria	p__Bacteroidota	c__Bacteroidia	o__Bacteroidales	f__Bacteroidaceae	g__Bacteroides	s__Bacteroides uniformis	3685106	154700	MAG	Asia	China	HRGMv2_0141	TRUE	48	46.274	2949	0	0	0	20	NC
GENOME153039	GUT_GENOME151321	97.99	1.34	HRGM v1		d__Bacteria;p__Firmicutes_A;c__Clostridia;o__Lachnospirales;f__Lachnospiraceae;g__Eubacterium_F;s__Eubacterium_F sp003491505	d__Bacteria	p__Firmicutes_A	c__Clostridia	o__Lachnospirales	f__Lachnospiraceae	g__Eubacterium_F	s__Eubacterium_F sp003491505	2623119	53253	MAG	Asia	China	HRGMv2_2081	TRUE	88	40.7358	2386	0	0	0	16	NC
GENOME153040	GUT_GENOME151323	95.93	0	HRGM v1	SRS295017	d__Bacteria;p__Firmicutes_A;c__Clostridia;o__Oscillospirales;f__Acutalibacteraceae;g__CAG-177;s__CAG-177 sp003514385	d__Bacteria	p__Firmicutes_A	c__Clostridia	o__Oscillospirales	f__Acutalibacteraceae	g__CAG-177	s__CAG-177 sp003514385	2090512	121038	MAG	Asia	China	HRGMv2_2687	TRUE	29	51.295	1951	1	0	0	17	NC
GENOME153041	GUT_GENOME151327	92.63	1.44	HRGM v1	SRS295017	d__Bacteria;p__Bacteroidota;c__Bacteroidia;o__Bacteroidales;f__Rikenellaceae;g__Alistipes;s__Alistipes putredinis	d__Bacteria	p__Bacteroidota	c__Bacteroidia	o__Bacteroidales	f__Rikenellaceae	g__Alistipes	s__Alistipes putredinis	1840992	13974	MAG	Asia	China	HRGMv2_0138	TRUE	190	55.5331	1592	0	0	0	19	NC
GENOME153042	GUT_GENOME151328	98.66	0	HRGM v1	SRS295017	d__Bacteria;p__Firmicutes_A;c__Clostridia;o__Lachnospirales;f__Lachnospiraceae;g__CAG-127;s__CAG-127 sp900319515	d__Bacteria	p__Firmicutes_A	c__Clostridia	o__Lachnospirales	f__Lachnospiraceae	g__CAG-127	s__CAG-127 sp900319515	2737081	198370	MAG	Asia	China	HRGMv2_2056	TRUE	20	44.1738	2491	0	1	0	17	NC
GENOME153043	GUT_GENOME151330	95.75	1.62	HRGM v1	SRS295017	d__Bacteria;p__Firmicutes_C;c__Negativicutes;o__Acidaminococcales;f__Acidaminococcaceae;g__Phascolarctobacterium;s__Phascolarctobacterium faecium	d__Bacteria	p__Firmicutes_C	c__Negativicutes	o__Acidaminococcales	f__Acidaminococcaceae	g__Phascolarctobacterium	s__Phascolarctobacterium faecium	2174182	11363	MAG	Asia	China	HRGMv2_0005	FALSE	269	43.8185	2036	0	0	0	17	NC
GENOME153044	GUT_GENOME151331	97.58	0.48	HRGM v1	SRS295017	d__Bacteria;p__Firmicutes_A;c__Clostridia;o__Lachnospirales;f__Lachnospiraceae;g__Roseburia;s__Roseburia hominis	d__Bacteria	p__Firmicutes_A	c__Clostridia	o__Lachnospirales	f__Lachnospiraceae	g__Roseburia	s__Roseburia hominis	2915379	25801	MAG	Asia	China	HRGMv2_2052	TRUE	162	49.7272	2571	0	0	0	18	NC
GENOME153045	GUT_GENOME151334	96.14	0.93	HRGM v1		d__Bacteria;p__Bacteroidota;c__Bacteroidia;o__Bacteroidales;f__Bacteroidaceae;g__Phocaeicola;s__Phocaeicola plebeius_A	d__Bacteria	p__Bacteroidota	c__Bacteroidia	o__Bacteroidales	f__Bacteroidaceae	g__Phocaeicola	s__Phocaeicola plebeius_A	3646553	50952	MAG	Asia	China	HRGMv2_0147	TRUE	121	44.0586	2946	0	0	0	18	NC
GENOME153046	GUT_GENOME151338	97.35	1.46	HRGM v1		d__Bacteria;p__Bacteroidota;c__Bacteroidia;o__Bacteroidales;f__Bacteroidaceae;g__Prevotella;s__Prevotella copri	d__Bacteria	p__Bacteroidota	c__Bacteroidia	o__Bacteroidales	f__Bacteroidaceae	g__Prevotella	s__Prevotella copri	3400801	72412	MAG	Asia	China	HRGMv2_0179	TRUE	73	45.1875	2813	0	0	0	18	NC
GENOME153047	GUT_GENOME151340	94.36	0.6	HRGM v1		d__Bacteria;p__Firmicutes_C;c__Negativicutes;o__Acidaminococcales;f__Acidaminococcaceae;g__Acidaminococcus;s__Acidaminococcus sp900538365	d__Bacteria	p__Firmicutes_C	c__Negativicutes	o__Acidaminococcales	f__Acidaminococcaceae	g__Acidaminococcus	s__Acidaminococcus sp900538365	1885183	11996	MAG	Asia	China	HRGMv2_0020	FALSE	212	50.3469	1784	0	0	0	18	NC
GENOME153048	GUT_GENOME151342	91.26	0	HRGM v1		d__Bacteria;p__Bacteroidota;c__Bacteroidia;o__Bacteroidales;f__Bacteroidaceae;g__Phocaeicola;s__Phocaeicola vulgatus	d__Bacteria	p__Bacteroidota	c__Bacteroidia	o__Bacteroidales	f__Bacteroidaceae	g__Phocaeicola	s__Phocaeicola vulgatus	3840625	28612	MAG	Asia	China	HRGMv2_0150	TRUE	231	42.0935	3051	0	0	0	15	NC
GENOME153049	GUT_GENOME151344	91.74	1.9	HRGM v1	SRS295026	d__Bacteria;p__Firmicutes_A;c__Clostridia;o__Oscillospirales;f__Acutalibacteraceae;g__CAG-177;s__CAG-177 sp003514385	d__Bacteria	p__Firmicutes_A	c__Clostridia	o__Oscillospirales	f__Acutalibacteraceae	g__CAG-177	s__CAG-177 sp003514385	1966115	13144	MAG	Asia	China	HRGMv2_2687	FALSE	209	51.509	1818	2	0	0	18	NC
GENOME153050	GUT_GENOME151346	92.93	1.34	HRGM v1	SRS295026	d__Bacteria;p__Firmicutes_A;c__Clostridia_A;o__Christensenellales;f__CAG-138;g__PeH17;s__PeH17 sp000435055	d__Bacteria	p__Firmicutes_A	c__Clostridia_A	o__Christensenellales	f__CAG-138	g__PeH17	s__PeH17 sp000435055	1979701	73402	MAG	Asia	China	HRGMv2_0670	TRUE	52	49.4786	1738	3	0	0	20	NC
GENOME153051	GUT_GENOME151349	95.2	1.17	HRGM v1	SRS295026	d__Bacteria;p__Bacteroidota;c__Bacteroidia;o__Bacteroidales;f__Bacteroidaceae;g__Phocaeicola;s__Phocaeicola dorei	d__Bacteria	p__Bacteroidota	c__Bacteroidia	o__Bacteroidales	f__Bacteroidaceae	g__Phocaeicola	s__Phocaeicola dorei	4979940	133868	MAG	Asia	China	HRGMv2_0150	FALSE	75	41.5568	3957	2	0	0	20	NC
GENOME153052	GUT_GENOME151350	95.39	2.15	HRGM v1	SRS295026	d__Bacteria;p__Firmicutes_A;c__Clostridia;o__Lachnospirales;f__Lachnospiraceae;g__CAG-510;s__CAG-510 sp000434615	d__Bacteria	p__Firmicutes_A	c__Clostridia	o__Lachnospirales	f__Lachnospiraceae	g__CAG-510	s__CAG-510 sp000434615	2622113	48132	MAG	Asia	China	HRGMv2_2205	TRUE	79	46.427	2394	0	1	0	17	NC
GENOME153053	GUT_GENOME151353	98.35	3.1	HRGM v1	SRS295026	d__Bacteria;p__Bacteroidota;c__Bacteroidia;o__Bacteroidales;f__Bacteroidaceae;g__Bacteroides;s__Bacteroides uniformis	d__Bacteria	p__Bacteroidota	c__Bacteroidia	o__Bacteroidales	f__Bacteroidaceae	g__Bacteroides	s__Bacteroides uniformis	4560379	141204	MAG	Asia	China	HRGMv2_0141	FALSE	58	46.343	3730	1	0	0	20	NC
GENOME153054	GUT_GENOME151354	93.05	2.18	HRGM v1	SRS295026	d__Bacteria;p__Firmicutes_A;c__Clostridia;o__Lachnospirales;f__Lachnospiraceae;g__RUG115;s__RUG115 sp900066395	d__Bacteria	p__Firmicutes_A	c__Clostridia	o__Lachnospirales	f__Lachnospiraceae	g__RUG115	s__RUG115 sp900066395	2385436	34473	MAG	Asia	China	HRGMv2_2122	TRUE	128	41.2758	2176	0	0	0	12	NC
GENOME153055	GUT_GENOME151355	92.42	3.37	HRGM v1	SRS295026	d__Bacteria;p__Firmicutes;c__Bacilli;o__RF39;f__UBA660;g__CAG-302;s__CAG-302 sp000431795	d__Bacteria	p__Firmicutes	c__Bacilli	o__RF39	f__UBA660	g__CAG-302	s__CAG-302 sp000431795	1406037	70164	MAG	Asia	China	HRGMv2_3344	TRUE	40	26.5718	1478	1	1	1	20	HQ
GENOME153056	GUT_GENOME151358	93.21	0	HRGM v1	SRS295026	d__Bacteria;p__Bacteroidota;c__Bacteroidia;o__Bacteroidales;f__Bacteroidaceae;g__Phocaeicola;s__Phocaeicola plebeius_A	d__Bacteria	p__Bacteroidota	c__Bacteroidia	o__Bacteroidales	f__Bacteroidaceae	g__Phocaeicola	s__Phocaeicola plebeius_A	3484536	71899	MAG	Asia	China	HRGMv2_0147	TRUE	86	44.2092	2767	0	1	1	19	NC
GENOME153057	GUT_GENOME151360	92.06	0.75	HRGM v1	SRS295029	d__Bacteria;p__Proteobacteria;c__Gammaproteobacteria;o__Burkholderiales;f__Burkholderiaceae;g__Mesosutterella;s__Mesosutterella multiformis	d__Bacteria	p__Proteobacteria	c__Gammaproteobacteria	o__Burkholderiales	f__Burkholderiaceae	g__Mesosutterella	s__Mesosutterella multiformis	2247910	17292	MAG	Asia	China	HRGMv2_0580	TRUE	222	56.9588	1994	0	0	0	17	NC
GENOME153058	GUT_GENOME151365	97.47	0.67	HRGM v1	SRS295029	d__Bacteria;p__Firmicutes_A;c__Clostridia;o__Lachnospirales;f__Lachnospiraceae;g__Lachnospira;s__Lachnospira eligens_A	d__Bacteria	p__Firmicutes_A	c__Clostridia	o__Lachnospirales	f__Lachnospiraceae	g__Lachnospira	s__Lachnospira eligens_A	2759270	83927	MAG	Asia	China	HRGMv2_2038	FALSE	47	37.326	2545	0	1	0	13	NC
GENOME153059	GUT_GENOME151371	98.68	0.67	HRGM v1	SRS295029	d__Bacteria;p__Firmicutes_A;c__Clostridia;o__Lachnospirales;f__Lachnospiraceae;g__CAG-882;s__CAG-882 sp003486385	d__Bacteria	p__Firmicutes_A	c__Clostridia	o__Lachnospirales	f__Lachnospiraceae	g__CAG-882	s__CAG-882 sp003486385	3114397	30758	MAG	Asia	China	HRGMv2_2113	TRUE	138	43.0722	2645	0	0	0	12	NC
GENOME153060	GUT_GENOME151373	96.84	0.95	HRGM v1	SRS295029	d__Bacteria;p__Firmicutes_A;c__Clostridia;o__Lachnospirales;f__Lachnospiraceae;g__CAG-81;s__CAG-81 sp900066535	d__Bacteria	p__Firmicutes_A	c__Clostridia	o__Lachnospirales	f__Lachnospiraceae	g__CAG-81	s__CAG-81 sp900066535	2671108	36472	MAG	Asia	China	HRGMv2_2167	FALSE	124	49.308	2371	0	1	0	18	NC
GENOME153061	GUT_GENOME151374	96.01	1.34	HRGM v1	SRS295029	d__Bacteria;p__Bacteroidota;c__Bacteroidia;o__Bacteroidales;f__Marinifilaceae;g__Odoribacter;s__Odoribacter massiliensis	d__Bacteria	p__Bacteroidota	c__Bacteroidia	o__Bacteroidales	f__Marinifilaceae	g__Odoribacter	s__Odoribacter massiliensis	3639709	27947	MAG	Asia	China	HRGMv2_0327	TRUE	207	42.6013	2920	0	1	0	19	NC
GENOME153062	GUT_GENOME151375	97.26	0	HRGM v1	SRS295029	d__Bacteria;p__Firmicutes_A;c__Clostridia;o__Oscillospirales;f__Ruminococcaceae;g__Ruminococcus_D;s__Ruminococcus_D bicirculans	d__Bacteria	p__Firmicutes_A	c__Clostridia	o__Oscillospirales	f__Ruminococcaceae	g__Ruminococcus_D	s__Ruminococcus_D bicirculans	2364174	78238	MAG	Asia	China	HRGMv2_2719	TRUE	51	43.434	2109	0	0	0	14	NC
GENOME153063	GUT_GENOME151376	93	1.21	HRGM v1	SRS294936	d__Bacteria;p__Firmicutes_A;c__Clostridia;o__Lachnospirales;f__Lachnospiraceae;g__Agathobacter;s__Agathobacter faecis	d__Bacteria	p__Firmicutes_A	c__Clostridia	o__Lachnospirales	f__Lachnospiraceae	g__Agathobacter	s__Agathobacter faecis	2952181	129732	MAG	Asia	China	HRGMv2_2087	TRUE	27	43.2991	2765	0	0	0	14	NC
GENOME153064	GUT_GENOME151377	91.02	0.9	HRGM v1	SRS294936	d__Bacteria;p__Firmicutes_C;c__Negativicutes;o__Acidaminococcales;f__Acidaminococcaceae;g__Phascolarctobacterium;s__Phascolarctobacterium faecium	d__Bacteria	p__Firmicutes_C	c__Negativicutes	o__Acidaminococcales	f__Acidaminococcaceae	g__Phascolarctobacterium	s__Phascolarctobacterium faecium	1931767	36988	MAG	Asia	China	HRGMv2_0005	FALSE	80	44.6342	1779	1	0	0	16	NC
GENOME153065	GUT_GENOME151378	99.48	0.69	HRGM v1	SRS294936	d__Bacteria;p__Actinobacteriota;c__Actinomycetia;o__Actinomycetales;f__Bifidobacteriaceae;g__Bifidobacterium;s__Bifidobacterium breve	d__Bacteria	p__Actinobacteriota	c__Actinomycetia	o__Actinomycetales	f__Bifidobacteriaceae	g__Bifidobacterium	s__Bifidobacterium breve	2207793	80675	MAG	Asia	China	HRGMv2_0074	FALSE	51	58.8249	1864	0	0	0	20	NC
GENOME153066	GUT_GENOME151380	97.99	0	HRGM v1	SRS294936	d__Bacteria;p__Firmicutes_A;c__Clostridia;o__Lachnospirales;f__Lachnospiraceae;g__Lachnospira;s__Lachnospira eligens_A	d__Bacteria	p__Firmicutes_A	c__Clostridia	o__Lachnospirales	f__Lachnospiraceae	g__Lachnospira	s__Lachnospira eligens_A	2727445	95097	MAG	Asia	China	HRGMv2_2038	TRUE	50	37.4274	2545	0	0	0	15	NC
GENOME153067	GUT_GENOME151382	93.82	0.37	HRGM v1	SRS294936	d__Bacteria;p__Bacteroidota;c__Bacteroidia;o__Bacteroidales;f__Bacteroidaceae;g__Bacteroides;s__Bacteroides uniformis	d__Bacteria	p__Bacteroidota	c__Bacteroidia	o__Bacteroidales	f__Bacteroidaceae	g__Bacteroides	s__Bacteroides uniformis	4269711	189003	MAG	Asia	China	HRGMv2_0141	TRUE	42	46.3902	3509	0	0	0	20	NC
GENOME153068	GUT_GENOME151388	96.32	1.53	HRGM v1	SRS294942	d__Bacteria;p__Firmicutes_A;c__Clostridia;o__Lachnospirales;f__Lachnospiraceae;g__Roseburia;s__Roseburia hominis	d__Bacteria	p__Firmicutes_A	c__Clostridia	o__Lachnospirales	f__Lachnospiraceae	g__Roseburia	s__Roseburia hominis	2722447	20541	MAG	Asia	China	HRGMv2_2052	TRUE	185	50.1046	2390	0	0	0	16	NC
GENOME153069	GUT_GENOME151390	98.56	0.48	HRGM v1	SRS294942	d__Bacteria;p__Bacteroidota;c__Bacteroidia;o__Bacteroidales;f__Rikenellaceae;g__Alistipes;s__Alistipes putredinis	d__Bacteria	p__Bacteroidota	c__Bacteroidia	o__Bacteroidales	f__Rikenellaceae	g__Alistipes	s__Alistipes putredinis	2078611	175793	MAG	Asia	China	HRGMv2_0138	FALSE	32	54.6505	1809	0	0	0	20	NC
GENOME153070	GUT_GENOME151392	99.26	0.31	HRGM v1	SRS294942	d__Bacteria;p__Bacteroidota;c__Bacteroidia;o__Bacteroidales;f__Bacteroidaceae;g__Bacteroides;s__Bacteroides uniformis	d__Bacteria	p__Bacteroidota	c__Bacteroidia	o__Bacteroidales	f__Bacteroidaceae	g__Bacteroides	s__Bacteroides uniformis	4461723	155291	MAG	Asia	China	HRGMv2_0141	TRUE	48	46.2584	3608	0	0	0	19	NC
GENOME153071	GUT_GENOME151393	96.56	0	HRGM v1	SRS294942	d__Bacteria;p__Firmicutes_A;c__Clostridia;o__Lachnospirales;f__Lachnospiraceae;g__Agathobacter;s__Agathobacter rectalis	d__Bacteria	p__Firmicutes_A	c__Clostridia	o__Lachnospirales	f__Lachnospiraceae	g__Agathobacter	s__Agathobacter rectalis	2683078	110782	MAG	Asia	China	HRGMv2_2063	FALSE	45	41.5431	2456	0	0	0	19	NC
GENOME153072	GUT_GENOME151395	96.64	4.75	HRGM v1	SRS294942	d__Bacteria;p__Firmicutes_A;c__Clostridia;o__Lachnospirales;f__Lachnospiraceae;g__Blautia_A;s__Blautia_A wexlerae	d__Bacteria	p__Firmicutes_A	c__Clostridia	o__Lachnospirales	f__Lachnospiraceae	g__Blautia_A	s__Blautia_A wexlerae	3420769	48148	MAG	Asia	China	HRGMv2_2174	FALSE	150	41.5191	2981	0	0	0	16	NC
GENOME153073	GUT_GENOME151396	95.89	1.12	HRGM v1	SRS294942	d__Bacteria;p__Bacteroidota;c__Bacteroidia;o__Bacteroidales;f__Bacteroidaceae;g__Bacteroides;s__Bacteroides stercoris	d__Bacteria	p__Bacteroidota	c__Bacteroidia	o__Bacteroidales	f__Bacteroidaceae	g__Bacteroides	s__Bacteroides stercoris	3525037	28881	MAG	Asia	China	HRGMv2_0133	TRUE	176	46.2536	2865	1	0	0	19	NC
GENOME153074	GUT_GENOME151400	98.66	0	HRGM v1	SRS294942	d__Bacteria;p__Firmicutes_A;c__Clostridia;o__Lachnospirales;f__Lachnospiraceae;g__Lachnospira;s__Lachnospira eligens_A	d__Bacteria	p__Firmicutes_A	c__Clostridia	o__Lachnospirales	f__Lachnospiraceae	g__Lachnospira	s__Lachnospira eligens_A	2676205	196244	MAG	Asia	China	HRGMv2_2038	TRUE	30	37.4612	2465	0	0	0	17	NC
GENOME153075	GUT_GENOME151401	93.94	0.67	HRGM v1	SRS294942	d__Bacteria;p__Firmicutes_A;c__Clostridia;o__Monoglobales_A;f__UBA1381;g__CAG-41;s__CAG-41 sp900066215	d__Bacteria	p__Firmicutes_A	c__Clostridia	o__Monoglobales_A	f__UBA1381	g__CAG-41	s__CAG-41 sp900066215	2042033	10736	MAG	Asia	China	HRGMv2_2604	TRUE	288	38.6284	1761	0	0	0	12	NC
GENOME153076	GUT_GENOME151406	96.98	0.48	HRGM v1	SRS294942	d__Bacteria;p__Proteobacteria;c__Gammaproteobacteria;o__Enterobacterales;f__Enterobacteriaceae;g__Klebsiella;s__Klebsiella pneumoniae	d__Bacteria	p__Proteobacteria	c__Gammaproteobacteria	o__Enterobacterales	f__Enterobacteriaceae	g__Klebsiella	s__Klebsiella pneumoniae	4769869	22953	MAG	Asia	China	HRGMv2_1765	TRUE	332	57.8527	4384	2	0	0	18	NC
GENOME153077	GUT_GENOME151409	96.39	0.5	HRGM v1	SRS294950	d__Bacteria;p__Bacteroidota;c__Bacteroidia;o__Bacteroidales;f__Bacteroidaceae;g__Bacteroides;s__Bacteroides uniformis	d__Bacteria	p__Bacteroidota	c__Bacteroidia	o__Bacteroidales	f__Bacteroidaceae	g__Bacteroides	s__Bacteroides uniformis	4179591	139106	MAG	Asia	China	HRGMv2_0141	TRUE	55	46.6275	3383	1	1	0	20	NC
GENOME153078	GUT_GENOME151411	93.04	2.17	HRGM v1	SRS294950	d__Bacteria;p__Firmicutes_A;c__Clostridia;o__Lachnospirales;f__Lachnospiraceae;g__Acetatifactor;s__Acetatifactor sp900066565	d__Bacteria	p__Firmicutes_A	c__Clostridia	o__Lachnospirales	f__Lachnospiraceae	g__Acetatifactor	s__Acetatifactor sp900066565	2845419	30307	MAG	Asia	China	HRGMv2_2074	TRUE	140	47.5808	2483	0	0	0	13	NC
GENOME153079	GUT_GENOME151412	93.82	0	HRGM v1	SRS294950	d__Bacteria;p__Firmicutes;c__Bacilli;o__RF39;f__UBA660;g__UBA7057;s__UBA7057 sp900542735	d__Bacteria	p__Firmicutes	c__Bacilli	o__RF39	f__UBA660	g__UBA7057	s__UBA7057 sp900542735	1384936	52048	MAG	Asia	China	HRGMv2_3366	TRUE	37	26.8234	1425	1	2	0	20	NC
GENOME153080	GUT_GENOME151413	96.04	1.35	HRGM v1	SRS294950	d__Bacteria;p__Bacteroidota;c__Bacteroidia;o__Bacteroidales;f__Tannerellaceae;g__Parabacteroides;s__Parabacteroides distasonis	d__Bacteria	p__Bacteroidota	c__Bacteroidia	o__Bacteroidales	f__Tannerellaceae	g__Parabacteroides	s__Parabacteroides distasonis	4283786	24756	MAG	Asia	China	HRGMv2_0134	FALSE	278	45.2102	3484	0	0	0	16	NC
GENOME153081	GUT_GENOME151414	99.98	1.7	HRGM v1	SRS294950	d__Bacteria;p__Firmicutes_C;c__Negativicutes;o__Acidaminococcales;f__Acidaminococcaceae;g__Phascolarctobacterium;s__Phascolarctobacterium faecium	d__Bacteria	p__Firmicutes_C	c__Negativicutes	o__Acidaminococcales	f__Acidaminococcaceae	g__Phascolarctobacterium	s__Phascolarctobacterium faecium	2413358	178965	MAG	Asia	China	HRGMv2_0005	FALSE	20	44.0114	2267	2	1	0	20	NC
GENOME153082	GUT_GENOME151415	95.1	2.91	HRGM v1	SRS294950	d__Bacteria;p__Firmicutes_A;c__Clostridia_A;o__Christensenellales;f__CAG-74;g__UBA11524;s__UBA11524 sp000437595	d__Bacteria	p__Firmicutes_A	c__Clostridia_A	o__Christensenellales	f__CAG-74	g__UBA11524	s__UBA11524 sp000437595	2959765	27995	MAG	Asia	China	HRGMv2_0672	FALSE	181	58.2224	2513	1	1	0	18	NC
GENOME153083	GUT_GENOME151416	96.64	0	HRGM v1	SRS294950	d__Bacteria;p__Firmicutes_A;c__Clostridia;o__Lachnospirales;f__Lachnospiraceae;g__CAG-127;s__CAG-127 sp900319515	d__Bacteria	p__Firmicutes_A	c__Clostridia	o__Lachnospirales	f__Lachnospiraceae	g__CAG-127	s__CAG-127 sp900319515	2509314	144024	MAG	Asia	China	HRGMv2_2056	TRUE	25	44.5904	2225	0	0	0	17	NC
GENOME153084	GUT_GENOME151421	97.97	0.58	HRGM v1	SRS294950	d__Bacteria;p__Proteobacteria;c__Gammaproteobacteria;o__Enterobacterales;f__Enterobacteriaceae;g__Escherichia;s__Escherichia flexneri	d__Bacteria	p__Proteobacteria	c__Gammaproteobacteria	o__Enterobacterales	f__Enterobacteriaceae	g__Escherichia	s__Escherichia flexneri	4363415	23271	MAG	Asia	China	HRGMv2_1768	FALSE	277	50.9463	4032	0	0	0	19	NC
GENOME153085	GUT_GENOME151422	97.96	0	HRGM v1	SRS294950	d__Bacteria;p__Verrucomicrobiota;c__Verrucomicrobiae;o__Verrucomicrobiales;f__Akkermansiaceae;g__Akkermansia;s__Akkermansia muciniphila	d__Bacteria	p__Verrucomicrobiota	c__Verrucomicrobiae	o__Verrucomicrobiales	f__Akkermansiaceae	g__Akkermansia	s__Akkermansia muciniphila	2645970	158937	MAG	Asia	China	HRGMv2_3763	FALSE	32	55.6789	2228	0	0	0	20	NC
GENOME153086	GUT_GENOME151423	92.9	0.48	HRGM v1	SRS294950	d__Bacteria;p__Bacteroidota;c__Bacteroidia;o__Bacteroidales;f__Rikenellaceae;g__Alistipes;s__Alistipes putredinis	d__Bacteria	p__Bacteroidota	c__Bacteroidia	o__Bacteroidales	f__Rikenellaceae	g__Alistipes	s__Alistipes putredinis	1963624	36096	MAG	Asia	China	HRGMv2_0138	FALSE	74	54.8208	1707	0	0	0	19	NC
GENOME153087	GUT_GENOME151424	98.66	0	HRGM v1	SRS294950	d__Bacteria;p__Firmicutes_A;c__Clostridia;o__Lachnospirales;f__Lachnospiraceae;g__Lachnospira;s__Lachnospira eligens_A	d__Bacteria	p__Firmicutes_A	c__Clostridia	o__Lachnospirales	f__Lachnospiraceae	g__Lachnospira	s__Lachnospira eligens_A	2896288	194092	MAG	Asia	China	HRGMv2_2038	TRUE	30	37.2505	2675	0	1	0	19	NC
GENOME153088	GUT_GENOME151426	93.46	0.75	HRGM v1	SRS294950	d__Bacteria;p__Bacteroidota;c__Bacteroidia;o__Bacteroidales;f__Bacteroidaceae;g__Phocaeicola;s__Phocaeicola vulgatus	d__Bacteria	p__Bacteroidota	c__Bacteroidia	o__Bacteroidales	f__Bacteroidaceae	g__Phocaeicola	s__Phocaeicola vulgatus	4400340	95375	MAG	Asia	China	HRGMv2_0150	TRUE	85	42.0523	3555	1	0	0	19	NC
GENOME153089	GUT_GENOME151427	98.66	0.67	HRGM v1	SRS294950	d__Bacteria;p__Firmicutes_A;c__Clostridia;o__Lachnospirales;f__Lachnospiraceae;g__Eubacterium_F;s__Eubacterium_F sp003491505	d__Bacteria	p__Firmicutes_A	c__Clostridia	o__Lachnospirales	f__Lachnospiraceae	g__Eubacterium_F	s__Eubacterium_F sp003491505	2697905	160598	MAG	Asia	China	HRGMv2_2081	TRUE	64	40.6773	2474	0	1	0	15	NC
GENOME153090	GUT_GENOME151433	97.99	0	HRGM v1	SRS294956	d__Bacteria;p__Firmicutes_A;c__Clostridia;o__Lachnospirales;f__Lachnospiraceae;g__Coprococcus;s__Coprococcus sp900066115	d__Bacteria	p__Firmicutes_A	c__Clostridia	o__Lachnospirales	f__Lachnospiraceae	g__Coprococcus	s__Coprococcus sp900066115	2744624	141793	MAG	Asia	China	HRGMv2_2107	TRUE	27	40.7398	2473	0	0	0	16	NC
GENOME153091	GUT_GENOME151434	94.94	2.07	HRGM v1	SRS294956	d__Bacteria;p__Firmicutes_A;c__Clostridia;o__Oscillospirales;f__Oscillospiraceae;g__ER4;s__ER4 sp000765235	d__Bacteria	p__Firmicutes_A	c__Clostridia	o__Oscillospirales	f__Oscillospiraceae	g__ER4	s__ER4 sp000765235	2018439	23601	MAG	Asia	China	HRGMv2_2744	TRUE	131	58.8237	1888	0	0	0	13	NC
GENOME153092	GUT_GENOME151435	93.62	1.02	HRGM v1	SRS294956	d__Bacteria;p__Firmicutes_A;c__Clostridia;o__Oscillospirales;f__Ruminococcaceae;g__Faecalibacterium;s__Faecalibacterium prausnitzii	d__Bacteria	p__Firmicutes_A	c__Clostridia	o__Oscillospirales	f__Ruminococcaceae	g__Faecalibacterium	s__Faecalibacterium prausnitzii	2278321	22348	MAG	Asia	China	HRGMv2_2676	TRUE	149	58.42	2030	1	0	0	17	NC
GENOME153093	GUT_GENOME151436	98.66	0	HRGM v1	SRS294956	d__Bacteria;p__Firmicutes_A;c__Clostridia;o__Lachnospirales;f__Lachnospiraceae;g__Eubacterium_F;s__Eubacterium_F sp003491505	d__Bacteria	p__Firmicutes_A	c__Clostridia	o__Lachnospirales	f__Lachnospiraceae	g__Eubacterium_F	s__Eubacterium_F sp003491505	2861322	114482	MAG	Asia	China	HRGMv2_2081	TRUE	63	40.4786	2594	0	1	0	19	NC
GENOME153094	GUT_GENOME151438	97.32	0	HRGM v1	SRS294956	d__Bacteria;p__Firmicutes_A;c__Clostridia;o__Lachnospirales;f__Lachnospiraceae;g__TF01-11;s__TF01-11 sp003524945	d__Bacteria	p__Firmicutes_A	c__Clostridia	o__Lachnospirales	f__Lachnospiraceae	g__TF01-11	s__TF01-11 sp003524945	2914192	99429	MAG	Asia	China	HRGMv2_2165	TRUE	55	46.1034	2506	0	0	0	16	NC
GENOME153095	GUT_GENOME151439	97.48	2.03	HRGM v1	SRS294956	d__Bacteria;p__Firmicutes_A;c__Clostridia;o__Lachnospirales;f__Lachnospiraceae;g__Anaerostipes;s__Anaerostipes hadrus	d__Bacteria	p__Firmicutes_A	c__Clostridia	o__Lachnospirales	f__Lachnospiraceae	g__Anaerostipes	s__Anaerostipes hadrus	2415317	15213	MAG	Asia	China	HRGMv2_2047	TRUE	237	37.3097	2232	0	0	0	14	NC
GENOME153096	GUT_GENOME151440	96.62	0	HRGM v1	SRS294956	d__Bacteria;p__Firmicutes_A;c__Clostridia;o__Lachnospirales;f__Lachnospiraceae;g__Agathobacter;s__Agathobacter rectalis	d__Bacteria	p__Firmicutes_A	c__Clostridia	o__Lachnospirales	f__Lachnospiraceae	g__Agathobacter	s__Agathobacter rectalis	2664647	113844	MAG	Asia	China	HRGMv2_2063	TRUE	37	41.478	2433	0	1	0	19	NC
GENOME153097	GUT_GENOME151442	98.23	0.12	HRGM v1	SRS294956	d__Bacteria;p__Firmicutes_A;c__Clostridia;o__Lachnospirales;f__Lachnospiraceae;g__Roseburia;s__Roseburia sp003470905	d__Bacteria	p__Firmicutes_A	c__Clostridia	o__Lachnospirales	f__Lachnospiraceae	g__Roseburia	s__Roseburia sp003470905	3646505	85973	MAG	Asia	China	HRGMv2_2171	TRUE	83	41.706	3206	0	1	0	17	NC
GENOME153098	GUT_GENOME151443	98.82	0.77	HRGM v1	SRS294956	d__Bacteria;p__Bacteroidota;c__Bacteroidia;o__Bacteroidales;f__Tannerellaceae;g__Parabacteroides;s__Parabacteroides distasonis	d__Bacteria	p__Bacteroidota	c__Bacteroidia	o__Bacteroidales	f__Tannerellaceae	g__Parabacteroides	s__Parabacteroides distasonis	4733890	81926	MAG	Asia	China	HRGMv2_0134	FALSE	100	45.0536	3868	0	0	0	20	NC
GENOME153099	GUT_GENOME151445	97.6	0.3	HRGM v1	SRS294956	d__Bacteria;p__Firmicutes_C;c__Negativicutes;o__Acidaminococcales;f__Acidaminococcaceae;g__Acidaminococcus;s__Acidaminococcus intestini	d__Bacteria	p__Firmicutes_C	c__Negativicutes	o__Acidaminococcales	f__Acidaminococcaceae	g__Acidaminococcus	s__Acidaminococcus intestini	2006974	31229	MAG	Asia	China	HRGMv2_0019	FALSE	88	50.3667	1821	0	0	0	13	NC
GENOME153100	GUT_GENOME151447	94.67	3.31	HRGM v1	SRS294956	d__Bacteria;p__Firmicutes_A;c__Clostridia;o__Lachnospirales;f__Lachnospiraceae;g__Agathobacter;s__Agathobacter faecis	d__Bacteria	p__Firmicutes_A	c__Clostridia	o__Lachnospirales	f__Lachnospiraceae	g__Agathobacter	s__Agathobacter faecis	2714039	36090	MAG	Asia	China	HRGMv2_2087	TRUE	119	43.8582	2484	0	0	0	15	NC
GENOME153101	GUT_GENOME151452	93.99	1.5	HRGM v1	SRS294956	d__Bacteria;p__Firmicutes_C;c__Negativicutes;o__Acidaminococcales;f__Acidaminococcaceae;g__Phascolarctobacterium;s__Phascolarctobacterium faecium	d__Bacteria	p__Firmicutes_C	c__Negativicutes	o__Acidaminococcales	f__Acidaminococcaceae	g__Phascolarctobacterium	s__Phascolarctobacterium faecium	2097133	116530	MAG	Asia	China	HRGMv2_0005	FALSE	25	43.8108	1953	0	0	0	20	NC
GENOME153102	GUT_GENOME151453	98.07	0.31	HRGM v1	SRS294956	d__Bacteria;p__Bacteroidota;c__Bacteroidia;o__Bacteroidales;f__Bacteroidaceae;g__Bacteroides;s__Bacteroides uniformis	d__Bacteria	p__Bacteroidota	c__Bacteroidia	o__Bacteroidales	f__Bacteroidaceae	g__Bacteroides	s__Bacteroides uniformis	4054006	135368	MAG	Asia	China	HRGMv2_0141	TRUE	51	46.6836	3263	0	0	0	20	NC
GENOME153103	GUT_GENOME151456	97.27	0.34	HRGM v1	SRS294956	d__Bacteria;p__Firmicutes_A;c__Clostridia;o__Oscillospirales;f__Acutalibacteraceae;g__CAG-177;s__CAG-177 sp003514385	d__Bacteria	p__Firmicutes_A	c__Clostridia	o__Oscillospirales	f__Acutalibacteraceae	g__CAG-177	s__CAG-177 sp003514385	2280391	298978	MAG	Asia	China	HRGMv2_2687	TRUE	18	51.1487	2158	1	0	0	19	NC
GENOME153104	GUT_GENOME151457	93.88	0.68	HRGM v1	SRS294956	d__Bacteria;p__Firmicutes_A;c__Clostridia;o__Oscillospirales;f__Ruminococcaceae;g__Gemmiger;s__Gemmiger qucibialis	d__Bacteria	p__Firmicutes_A	c__Clostridia	o__Oscillospirales	f__Ruminococcaceae	g__Gemmiger	s__Gemmiger qucibialis	2478432	30323	MAG	Asia	China	HRGMv2_2663	FALSE	136	56.1575	2089	0	0	0	18	NC
GENOME153105	GUT_GENOME151462	100	0	HRGM v1	SRS294964	d__Bacteria;p__Actinobacteriota;c__Actinomycetia;o__Actinomycetales;f__Bifidobacteriaceae;g__Bifidobacterium;s__Bifidobacterium breve	d__Bacteria	p__Actinobacteriota	c__Actinomycetia	o__Actinomycetales	f__Bifidobacteriaceae	g__Bifidobacterium	s__Bifidobacterium breve	2228213	269887	MAG	Asia	China	HRGMv2_0074	TRUE	13	58.6164	1853	0	0	0	20	NC
GENOME153106	GUT_GENOME151464	91.41	0.85	HRGM v1	SRS294964	d__Bacteria;p__Firmicutes_A;c__Clostridia;o__Lachnospirales;f__Lachnospiraceae;g__Enterocloster;s__Enterocloster bolteae	d__Bacteria	p__Firmicutes_A	c__Clostridia	o__Lachnospirales	f__Lachnospiraceae	g__Enterocloster	s__Enterocloster bolteae	5032917	35713	MAG	Asia	China	HRGMv2_2138	TRUE	238	50.2961	4401	0	0	0	18	NC
GENOME153107	GUT_GENOME151465	96.77	0	HRGM v1	SRS294964	d__Bacteria;p__Firmicutes_A;c__Clostridia;o__Clostridiales;f__Clostridiaceae;g__Clostridium;s__Clostridium sp900540255	d__Bacteria	p__Firmicutes_A	c__Clostridia	o__Clostridiales	f__Clostridiaceae	g__Clostridium	s__Clostridium sp900540255	2713076	65048	MAG	Asia	China	HRGMv2_0824	TRUE	72	26.8638	2467	2	0	0	20	NC
GENOME153108	GUT_GENOME151466	99.33	4.03	HRGM v1	SRS294964	d__Bacteria;p__Firmicutes_A;c__Clostridia;o__Lachnospirales;f__Lachnospiraceae;g__Anaerostipes;s__Anaerostipes caccae	d__Bacteria	p__Firmicutes_A	c__Clostridia	o__Lachnospirales	f__Lachnospiraceae	g__Anaerostipes	s__Anaerostipes caccae	3204605	97732	MAG	Asia	China	HRGMv2_2134	TRUE	46	44.3752	3135	0	0	0	13	NC
GENOME153109	GUT_GENOME151469	92.75	1.55	HRGM v1	SRS294970	d__Bacteria;p__Firmicutes_A;c__Clostridia;o__Lachnospirales;f__Lachnospiraceae;g__CAG-95;s__CAG-95 sp000438155	d__Bacteria	p__Firmicutes_A	c__Clostridia	o__Lachnospirales	f__Lachnospiraceae	g__CAG-95	s__CAG-95 sp000438155	3138857	67969	MAG	Asia	China	HRGMv2_2216	TRUE	73	43.7932	2719	0	1	0	18	NC
GENOME153110	GUT_GENOME151471	96.79	1.67	HRGM v1	SRS294970	d__Bacteria;p__Bacteroidota;c__Bacteroidia;o__Bacteroidales;f__Tannerellaceae;g__Parabacteroides;s__Parabacteroides distasonis	d__Bacteria	p__Bacteroidota	c__Bacteroidia	o__Bacteroidales	f__Tannerellaceae	g__Parabacteroides	s__Parabacteroides distasonis	4152939	18803	MAG	Asia	China	HRGMv2_0134	TRUE	354	45.4698	3352	0	0	0	20	NC
GENOME153111	GUT_GENOME151472	97.22	0	HRGM v1	SRS294970	d__Bacteria;p__Firmicutes_A;c__Clostridia;o__Oscillospirales;f__Ruminococcaceae;g__Ruthenibacterium;s__Ruthenibacterium lactatiformans	d__Bacteria	p__Firmicutes_A	c__Clostridia	o__Oscillospirales	f__Ruminococcaceae	g__Ruthenibacterium	s__Ruthenibacterium lactatiformans	3284325	15160	MAG	Asia	China	HRGMv2_2686	TRUE	328	58.0056	3006	0	0	0	14	NC
GENOME153112	GUT_GENOME151473	93.61	2.74	HRGM v1	SRS294970	d__Bacteria;p__Firmicutes_C;c__Negativicutes;o__Acidaminococcales;f__Acidaminococcaceae;g__Phascolarctobacterium;s__Phascolarctobacterium sp900545535	d__Bacteria	p__Firmicutes_C	c__Negativicutes	o__Acidaminococcales	f__Acidaminococcaceae	g__Phascolarctobacterium	s__Phascolarctobacterium sp900545535	2332934	30833	MAG	Asia	China	HRGMv2_0031	FALSE	133	46.9051	2072	0	0	0	20	NC
GENOME153113	GUT_GENOME151474	96.07	0.96	HRGM v1	SRS294970	d__Bacteria;p__Bacteroidota;c__Bacteroidia;o__Bacteroidales;f__Rikenellaceae;g__Alistipes_A;s__Alistipes_A indistinctus	d__Bacteria	p__Bacteroidota	c__Bacteroidia	o__Bacteroidales	f__Rikenellaceae	g__Alistipes_A	s__Alistipes_A indistinctus	2554913	22616	MAG	Asia	China	HRGMv2_0139	FALSE	182	55.3153	2047	1	0	0	17	NC
GENOME153114	GUT_GENOME151475	91.31	0	HRGM v1	SRS294970	d__Bacteria;p__Bacteroidota;c__Bacteroidia;o__Bacteroidales;f__Bacteroidaceae;g__Bacteroides;s__Bacteroides stercoris	d__Bacteria	p__Bacteroidota	c__Bacteroidia	o__Bacteroidales	f__Bacteroidaceae	g__Bacteroides	s__Bacteroides stercoris	3070036	82234	MAG	Asia	China	HRGMv2_0133	TRUE	58	46.5804	2539	0	0	0	17	NC
GENOME153115	GUT_GENOME151476	99.62	0	HRGM v1	SRS294970	d__Bacteria;p__Bacteroidota;c__Bacteroidia;o__Bacteroidales;f__Coprobacteraceae;g__Coprobacter;s__Coprobacter fastidiosus	d__Bacteria	p__Bacteroidota	c__Bacteroidia	o__Bacteroidales	f__Coprobacteraceae	g__Coprobacter	s__Coprobacter fastidiosus	3451653	66611	MAG	Asia	China	HRGMv2_0183	TRUE	75	38.5464	2720	1	0	0	20	NC
GENOME153116	GUT_GENOME151478	93.6	1.93	HRGM v1	SRS294970	d__Bacteria;p__Firmicutes_A;c__Clostridia;o__Lachnospirales;f__Lachnospiraceae;g__Acetatifactor;s__Acetatifactor sp900066565	d__Bacteria	p__Firmicutes_A	c__Clostridia	o__Lachnospirales	f__Lachnospiraceae	g__Acetatifactor	s__Acetatifactor sp900066565	2943136	14915	MAG	Asia	China	HRGMv2_2074	TRUE	287	47.3433	2620	0	0	0	15	NC
GENOME153117	GUT_GENOME151480	98.8	0	HRGM v1	SRS294970	d__Bacteria;p__Firmicutes_C;c__Negativicutes;o__Acidaminococcales;f__Acidaminococcaceae;g__Acidaminococcus;s__Acidaminococcus intestini	d__Bacteria	p__Firmicutes_C	c__Negativicutes	o__Acidaminococcales	f__Acidaminococcaceae	g__Acidaminococcus	s__Acidaminococcus intestini	2096831	88297	MAG	Asia	China	HRGMv2_0019	FALSE	44	50.0911	1872	1	0	1	19	NC
GENOME153118	GUT_GENOME151481	91.95	0.67	HRGM v1	SRS294970	d__Bacteria;p__Firmicutes_A;c__Clostridia;o__Oscillospirales;f__Acutalibacteraceae;g__Ruminococcus_E;s__Ruminococcus_E bromii_B	d__Bacteria	p__Firmicutes_A	c__Clostridia	o__Oscillospirales	f__Acutalibacteraceae	g__Ruminococcus_E	s__Ruminococcus_E bromii_B	1813501	168022	MAG	Asia	China	HRGMv2_2692	FALSE	18	41.2686	1667	1	0	0	19	NC
GENOME153119	GUT_GENOME151482	98.63	0	HRGM v1	SRS294970	d__Bacteria;p__Firmicutes_A;c__Clostridia;o__Oscillospirales;f__Ruminococcaceae;g__Ruminococcus_D;s__Ruminococcus_D bicirculans	d__Bacteria	p__Firmicutes_A	c__Clostridia	o__Oscillospirales	f__Ruminococcaceae	g__Ruminococcus_D	s__Ruminococcus_D bicirculans	2673205	117193	MAG	Asia	China	HRGMv2_2719	TRUE	37	42.7354	2435	0	0	0	15	NC
GENOME153120	GUT_GENOME151483	95.97	0.81	HRGM v1	SRS294970	d__Bacteria;p__Actinobacteriota;c__Coriobacteriia;o__Coriobacteriales;f__Coriobacteriaceae;g__Collinsella;s__Collinsella sp003466125	d__Bacteria	p__Actinobacteriota	c__Coriobacteriia	o__Coriobacteriales	f__Coriobacteriaceae	g__Collinsella	s__Collinsella sp003466125	2011724	30609	MAG	Asia	China	HRGMv2_1056	TRUE	98	59.8812	1740	0	0	0	19	NC
GENOME153121	GUT_GENOME151484	98.56	0.72	HRGM v1	SRS294970	d__Bacteria;p__Bacteroidota;c__Bacteroidia;o__Bacteroidales;f__Rikenellaceae;g__Alistipes;s__Alistipes onderdonkii	d__Bacteria	p__Bacteroidota	c__Bacteroidia	o__Bacteroidales	f__Rikenellaceae	g__Alistipes	s__Alistipes onderdonkii	3022348	269001	MAG	Asia	China	HRGMv2_0155	TRUE	21	58.6605	2520	0	0	0	20	NC
GENOME153122	GUT_GENOME151485	95.27	0.37	HRGM v1	SRS294970	d__Bacteria;p__Bacteroidota;c__Bacteroidia;o__Bacteroidales;f__Bacteroidaceae;g__Bacteroides;s__Bacteroides uniformis	d__Bacteria	p__Bacteroidota	c__Bacteroidia	o__Bacteroidales	f__Bacteroidaceae	g__Bacteroides	s__Bacteroides uniformis	4175635	83729	MAG	Asia	China	HRGMv2_0141	TRUE	91	46.4864	3436	1	0	0	20	NC
GENOME153123	GUT_GENOME151487	98.8	0	HRGM v1	SRS294970	d__Bacteria;p__Firmicutes_C;c__Negativicutes;o__Veillonellales;f__Megasphaeraceae;g__Megasphaera;s__Megasphaera sp000417505	d__Bacteria	p__Firmicutes_C	c__Negativicutes	o__Veillonellales	f__Megasphaeraceae	g__Megasphaera	s__Megasphaera sp000417505	2047204	50236	MAG	Asia	China	HRGMv2_3696	FALSE	68	54.6566	1855	0	1	0	20	NC
GENOME153124	GUT_GENOME151488	95.11	0.72	HRGM v1	SRS294970	d__Bacteria;p__Firmicutes_A;c__Clostridia;o__Lachnospirales;f__Lachnospiraceae;g__Agathobacter;s__Agathobacter rectalis	d__Bacteria	p__Firmicutes_A	c__Clostridia	o__Lachnospirales	f__Lachnospiraceae	g__Agathobacter	s__Agathobacter rectalis	2445346	57216	MAG	Asia	China	HRGMv2_2063	TRUE	62	41.9394	2214	0	0	0	16	NC
GENOME153125	GUT_GENOME151489	98.25	0.05	HRGM v1	SRS294970	d__Bacteria;p__Firmicutes_A;c__Clostridia;o__Lachnospirales;f__Lachnospiraceae;g__Mediterraneibacter;s__Mediterraneibacter torques	d__Bacteria	p__Firmicutes_A	c__Clostridia	o__Lachnospirales	f__Lachnospiraceae	g__Mediterraneibacter	s__Mediterraneibacter torques	2417562	52297	MAG	Asia	China	HRGMv2_2045	FALSE	76	41.922	2111	0	2	0	16	NC
GENOME153126	GUT_GENOME151490	99.52	0.96	HRGM v1	SRS294970	d__Bacteria;p__Bacteroidota;c__Bacteroidia;o__Bacteroidales;f__Rikenellaceae;g__Alistipes;s__Alistipes putredinis	d__Bacteria	p__Bacteroidota	c__Bacteroidia	o__Bacteroidales	f__Rikenellaceae	g__Alistipes	s__Alistipes putredinis	2199236	134551	MAG	Asia	China	HRGMv2_0138	TRUE	28	54.3379	1943	0	0	0	19	NC
GENOME153127	GUT_GENOME151492	96.23	0.37	HRGM v1	SRS294970	d__Bacteria;p__Bacteroidota;c__Bacteroidia;o__Bacteroidales;f__Bacteroidaceae;g__Bacteroides;s__Bacteroides intestinalis	d__Bacteria	p__Bacteroidota	c__Bacteroidia	o__Bacteroidales	f__Bacteroidaceae	g__Bacteroides	s__Bacteroides intestinalis	5248620	112956	MAG	Asia	China	HRGMv2_0234	TRUE	105	42.8091	4034	0	0	0	20	NC
GENOME153128	GUT_GENOME151493	90.59	3.03	HRGM v1	SRS294970	d__Bacteria;p__Proteobacteria;c__Gammaproteobacteria;o__Enterobacterales;f__Enterobacteriaceae;g__Escherichia;s__Escherichia flexneri	d__Bacteria	p__Proteobacteria	c__Gammaproteobacteria	o__Enterobacterales	f__Enterobacteriaceae	g__Escherichia	s__Escherichia flexneri	4376352	7387	MAG	Asia	China	HRGMv2_1768	TRUE	773	50.7436	4210	1	0	0	15	NC
GENOME153129	GUT_GENOME151495	92.7	4.49	HRGM v1	SRS294970	d__Bacteria;p__Firmicutes;c__Bacilli;o__RF39;f__UBA660;g__CAG-302;s__CAG-302 sp001916775	d__Bacteria	p__Firmicutes	c__Bacilli	o__RF39	f__UBA660	g__CAG-302	s__CAG-302 sp001916775	1388307	173538	MAG	Asia	China	HRGMv2_3341	TRUE	12	26.0793	1461	0	0	0	20	NC
GENOME153130	GUT_GENOME151500	96.71	0.15	HRGM v1		d__Bacteria;p__Firmicutes_C;c__Negativicutes;o__Veillonellales;f__Veillonellaceae;g__Veillonella_A;s__Veillonella_A sp900765165	d__Bacteria	p__Firmicutes_C	c__Negativicutes	o__Veillonellales	f__Veillonellaceae	g__Veillonella_A	s__Veillonella_A sp900765165	2122999	19912	MAG	Asia	China	HRGMv2_3754	FALSE	158	48.2558	1824	1	0	0	18	NC
GENOME153131	GUT_GENOME151501	96.97	0.51	HRGM v1		d__Bacteria;p__Bacteroidota;c__Bacteroidia;o__Bacteroidales;f__Tannerellaceae;g__Parabacteroides;s__Parabacteroides goldsteinii	d__Bacteria	p__Bacteroidota	c__Bacteroidia	o__Bacteroidales	f__Tannerellaceae	g__Parabacteroides	s__Parabacteroides goldsteinii	6248941	108924	MAG	Asia	China	HRGMv2_0258	TRUE	107	43.214	4888	0	0	0	19	NC
GENOME153132	GUT_GENOME151502	95.85	0.17	HRGM v1		d__Bacteria;p__Firmicutes_A;c__Clostridia;o__Lachnospirales;f__Lachnospiraceae;g__Lachnospira;s__Lachnospira sp000436475	d__Bacteria	p__Firmicutes_A	c__Clostridia	o__Lachnospirales	f__Lachnospiraceae	g__Lachnospira	s__Lachnospira sp000436475	2619854	20105	MAG	Asia	China	HRGMv2_2069	TRUE	196	35.8628	2217	0	0	0	15	NC
GENOME153133	GUT_GENOME151503	94.56	0	HRGM v1		d__Bacteria;p__Firmicutes_A;c__Clostridia;o__Oscillospirales;f__Ruminococcaceae;g__Ruthenibacterium;s__Ruthenibacterium lactatiformans	d__Bacteria	p__Firmicutes_A	c__Clostridia	o__Oscillospirales	f__Ruminococcaceae	g__Ruthenibacterium	s__Ruthenibacterium lactatiformans	3605708	56508	MAG	Asia	China	HRGMv2_2686	FALSE	120	57.4055	3397	0	0	0	19	NC
GENOME153134	GUT_GENOME151504	90.71	0.37	HRGM v1		d__Bacteria;p__Bacteroidota;c__Bacteroidia;o__Bacteroidales;f__Bacteroidaceae;g__Bacteroides;s__Bacteroides fragilis	d__Bacteria	p__Bacteroidota	c__Bacteroidia	o__Bacteroidales	f__Bacteroidaceae	g__Bacteroides	s__Bacteroides fragilis	4169795	363636	MAG	Asia	China	HRGMv2_0221	FALSE	30	43.2799	3447	0	0	0	20	NC
GENOME153135	GUT_GENOME151505	99.16	0	HRGM v1		d__Bacteria;p__Bacteroidota;c__Bacteroidia;o__Bacteroidales;f__Tannerellaceae;g__Parabacteroides;s__Parabacteroides merdae	d__Bacteria	p__Bacteroidota	c__Bacteroidia	o__Bacteroidales	f__Tannerellaceae	g__Parabacteroides	s__Parabacteroides merdae	4341836	208919	MAG	Asia	China	HRGMv2_0143	TRUE	34	45.1669	3450	0	0	0	20	NC
GENOME153136	GUT_GENOME151506	96.27	0.62	HRGM v1		d__Bacteria;p__Proteobacteria;c__Gammaproteobacteria;o__Burkholderiales;f__Burkholderiaceae;g__Sutterella;s__Sutterella wadsworthensis_A	d__Bacteria	p__Proteobacteria	c__Gammaproteobacteria	o__Burkholderiales	f__Burkholderiaceae	g__Sutterella	s__Sutterella wadsworthensis_A	2274194	16536	MAG	Asia	China	HRGMv2_0562	TRUE	225	62.7799	1962	1	0	0	19	NC
GENOME153137	GUT_GENOME151509	92.84	2.63	HRGM v1		d__Bacteria;p__Bacteroidota;c__Bacteroidia;o__Bacteroidales;f__Bacteroidaceae;g__Phocaeicola;s__Phocaeicola dorei	d__Bacteria	p__Bacteroidota	c__Bacteroidia	o__Bacteroidales	f__Bacteroidaceae	g__Phocaeicola	s__Phocaeicola dorei	5224279	207431	MAG	Asia	China	HRGMv2_0150	FALSE	47	41.6385	4204	0	0	0	19	NC
GENOME153138	GUT_GENOME151510	92.27	0.25	HRGM v1		d__Bacteria;p__Bacteroidota;c__Bacteroidia;o__Bacteroidales;f__Bacteroidaceae;g__Prevotella;s__Prevotella buccae	d__Bacteria	p__Bacteroidota	c__Bacteroidia	o__Bacteroidales	f__Bacteroidaceae	g__Prevotella	s__Prevotella buccae	2745737	24912	MAG	Asia	China	HRGMv2_0300	FALSE	170	52.104	2188	0	0	0	19	NC
GENOME153139	GUT_GENOME151511	91.2	0.51	HRGM v1		d__Bacteria;p__Firmicutes_A;c__Clostridia;o__Lachnospirales;f__Lachnospiraceae;g__Schaedlerella;s__Schaedlerella glycyrrhizinilytica	d__Bacteria	p__Firmicutes_A	c__Clostridia	o__Lachnospirales	f__Lachnospiraceae	g__Schaedlerella	s__Schaedlerella glycyrrhizinilytica	2555910	11764	MAG	Asia	China	HRGMv2_2088	TRUE	308	46.4901	2309	0	0	0	16	NC
GENOME153140	GUT_GENOME151512	96.05	3.69	HRGM v1		d__Bacteria;p__Firmicutes_A;c__Clostridia;o__Lachnospirales;f__Lachnospiraceae;g__Agathobacter;s__Agathobacter faecis	d__Bacteria	p__Firmicutes_A	c__Clostridia	o__Lachnospirales	f__Lachnospiraceae	g__Agathobacter	s__Agathobacter faecis	2825937	38296	MAG	Asia	China	HRGMv2_2087	TRUE	135	43.8375	2671	0	0	0	18	NC
GENOME153141	GUT_GENOME151515	92.23	0.88	HRGM v1		d__Bacteria;p__Firmicutes_A;c__Clostridia;o__Lachnospirales;f__Lachnospiraceae;g__Clostridium_AP;s__Clostridium_AP sp000509125	d__Bacteria	p__Firmicutes_A	c__Clostridia	o__Lachnospirales	f__Lachnospiraceae	g__Clostridium_AP	s__Clostridium_AP sp000509125	3334283	9994	MAG	Asia	China	HRGMv2_2144	TRUE	447	48.3048	3069	0	0	0	13	NC
GENOME153142	GUT_GENOME151518	90.08	4.46	HRGM v1		d__Bacteria;p__Proteobacteria;c__Gammaproteobacteria;o__Enterobacterales;f__Enterobacteriaceae;g__Escherichia;s__Escherichia coli_D	d__Bacteria	p__Proteobacteria	c__Gammaproteobacteria	o__Enterobacterales	f__Enterobacteriaceae	g__Escherichia	s__Escherichia coli_D	4035546	5792	MAG	Asia	China	HRGMv2_1768	TRUE	834	51.0392	3760	0	0	0	18	NC
GENOME153143	GUT_GENOME151519	99.06	0	HRGM v1		d__Bacteria;p__Firmicutes;c__Bacilli;o__Erysipelotrichales;f__Erysipelatoclostridiaceae;g__Faecalibacillus;s__Faecalibacillus intestinalis	d__Bacteria	p__Firmicutes	c__Bacilli	o__Erysipelotrichales	f__Erysipelatoclostridiaceae	g__Faecalibacillus	s__Faecalibacillus intestinalis	2712955	63515	MAG	Asia	China	HRGMv2_1898	FALSE	81	29.0588	2748	0	0	0	18	NC
GENOME153144	GUT_GENOME151522	94.08	1.12	HRGM v1	SRS294977	d__Bacteria;p__Firmicutes_A;c__Clostridia;o__Oscillospirales;f__Acutalibacteraceae;g__Ruminococcus_E;s__Ruminococcus_E bromii_B	d__Bacteria	p__Firmicutes_A	c__Clostridia	o__Oscillospirales	f__Acutalibacteraceae	g__Ruminococcus_E	s__Ruminococcus_E bromii_B	1746662	10447	MAG	Asia	China	HRGMv2_2692	FALSE	235	41.3628	1590	1	0	0	13	NC
GENOME153145	GUT_GENOME151523	97.97	1.01	HRGM v1	SRS294977	d__Bacteria;p__Bacteroidota;c__Bacteroidia;o__Bacteroidales;f__Bacteroidaceae;g__Prevotella;s__Prevotella copri	d__Bacteria	p__Bacteroidota	c__Bacteroidia	o__Bacteroidales	f__Bacteroidaceae	g__Prevotella	s__Prevotella copri	3278298	61247	MAG	Asia	China	HRGMv2_0179	TRUE	90	45.3399	2727	1	1	1	19	HQ
GENOME153146	GUT_GENOME151525	99.98	2.1	HRGM v1	SRS294977	d__Bacteria;p__Firmicutes_C;c__Negativicutes;o__Acidaminococcales;f__Acidaminococcaceae;g__Phascolarctobacterium;s__Phascolarctobacterium faecium	d__Bacteria	p__Firmicutes_C	c__Negativicutes	o__Acidaminococcales	f__Acidaminococcaceae	g__Phascolarctobacterium	s__Phascolarctobacterium faecium	2372558	174507	MAG	Asia	China	HRGMv2_0005	TRUE	16	43.6952	2222	4	0	0	20	NC
GENOME153147	GUT_GENOME151526	96.73	0.26	HRGM v1	SRS294977	d__Bacteria;p__Bacteroidota;c__Bacteroidia;o__Bacteroidales;f__Tannerellaceae;g__Parabacteroides;s__Parabacteroides distasonis	d__Bacteria	p__Bacteroidota	c__Bacteroidia	o__Bacteroidales	f__Tannerellaceae	g__Parabacteroides	s__Parabacteroides distasonis	4446924	120468	MAG	Asia	China	HRGMv2_0134	FALSE	71	45.0694	3653	0	0	0	19	NC
GENOME153148	GUT_GENOME151531	96.47	1.37	HRGM v1	SRS294977	d__Bacteria;p__Proteobacteria;c__Gammaproteobacteria;o__Burkholderiales;f__Burkholderiaceae;g__Parasutterella;s__Parasutterella excrementihominis	d__Bacteria	p__Proteobacteria	c__Gammaproteobacteria	o__Burkholderiales	f__Burkholderiaceae	g__Parasutterella	s__Parasutterella excrementihominis	2183070	22835	MAG	Asia	China	HRGMv2_0568	TRUE	196	48.8501	1988	0	0	0	18	NC
GENOME153149	GUT_GENOME151532	91.36	3.3	HRGM v1		d__Bacteria;p__Firmicutes_A;c__Clostridia;o__Lachnospirales;f__Lachnospiraceae;g__Eisenbergiella;s__Eisenbergiella sp900066775	d__Bacteria	p__Firmicutes_A	c__Clostridia	o__Lachnospirales	f__Lachnospiraceae	g__Eisenbergiella	s__Eisenbergiella sp900066775	2719089	7272	MAG	Asia	China	HRGMv2_2044	TRUE	484	48.8717	2373	0	0	0	14	NC
GENOME153150	GUT_GENOME151534	97.86	0.37	HRGM v1		d__Bacteria;p__Bacteroidota;c__Bacteroidia;o__Bacteroidales;f__Bacteroidaceae;g__Bacteroides;s__Bacteroides stercoris	d__Bacteria	p__Bacteroidota	c__Bacteroidia	o__Bacteroidales	f__Bacteroidaceae	g__Bacteroides	s__Bacteroides stercoris	3540517	104983	MAG	Asia	China	HRGMv2_0133	TRUE	60	46.1236	2870	0	0	0	19	NC
GENOME153151	GUT_GENOME151540	94.55	1.64	HRGM v1		d__Bacteria;p__Firmicutes;c__Bacilli;o__Lactobacillales;f__Streptococcaceae;g__Streptococcus;s__Streptococcus salivarius	d__Bacteria	p__Firmicutes	c__Bacilli	o__Lactobacillales	f__Streptococcaceae	g__Streptococcus	s__Streptococcus salivarius	1788721	13440	MAG	Asia	China	HRGMv2_2456	TRUE	199	40.3156	1629	0	0	0	16	NC
GENOME153152	GUT_GENOME151543	95.69	0.68	HRGM v1		d__Bacteria;p__Firmicutes_A;c__Clostridia;o__Oscillospirales;f__Ruminococcaceae;g__Gemmiger;s__Gemmiger qucibialis	d__Bacteria	p__Firmicutes_A	c__Clostridia	o__Oscillospirales	f__Ruminococcaceae	g__Gemmiger	s__Gemmiger qucibialis	2288647	7949	MAG	Asia	China	HRGMv2_2663	TRUE	382	56.6397	1919	0	0	0	16	NC
GENOME153153	GUT_GENOME151545	97.01	0.37	HRGM v1		d__Bacteria;p__Bacteroidota;c__Bacteroidia;o__Bacteroidales;f__Bacteroidaceae;g__Phocaeicola;s__Phocaeicola plebeius_A	d__Bacteria	p__Bacteroidota	c__Bacteroidia	o__Bacteroidales	f__Bacteroidaceae	g__Phocaeicola	s__Phocaeicola plebeius_A	3703485	51965	MAG	Asia	China	HRGMv2_0147	TRUE	119	44.2109	2944	0	0	0	20	NC
GENOME153154	GUT_GENOME151546	95.51	0	HRGM v1		d__Bacteria;p__Firmicutes_C;c__Negativicutes;o__Veillonellales;f__Megasphaeraceae;g__Megasphaera;s__Megasphaera sp000417505	d__Bacteria	p__Firmicutes_C	c__Negativicutes	o__Veillonellales	f__Megasphaeraceae	g__Megasphaera	s__Megasphaera sp000417505	2115527	46171	MAG	Asia	China	HRGMv2_3696	FALSE	75	54.6134	1926	0	0	0	18	NC
GENOME153155	GUT_GENOME151548	93.85	1.59	HRGM v1		d__Bacteria;p__Firmicutes_A;c__Clostridia;o__Oscillospirales;f__Oscillospiraceae;g__ER4;s__ER4 sp000765235	d__Bacteria	p__Firmicutes_A	c__Clostridia	o__Oscillospirales	f__Oscillospiraceae	g__ER4	s__ER4 sp000765235	1908475	13803	MAG	Asia	China	HRGMv2_2744	TRUE	208	59.1252	1790	0	0	0	10	NC
GENOME153156	GUT_GENOME151549	97.2	1.17	HRGM v1		d__Bacteria;p__Firmicutes_A;c__Clostridia_A;o__Christensenellales;f__CAG-74;g__UBA11524;s__UBA11524 sp000437595	d__Bacteria	p__Firmicutes_A	c__Clostridia_A	o__Christensenellales	f__CAG-74	g__UBA11524	s__UBA11524 sp000437595	2897616	48858	MAG	Asia	China	HRGMv2_0672	FALSE	100	58.3416	2407	3	1	0	19	NC
GENOME153157	GUT_GENOME151554	95.73	0.63	HRGM v1	SRS294984	d__Bacteria;p__Firmicutes_A;c__Clostridia;o__Lachnospirales;f__Lachnospiraceae;g__UBA9502;s__UBA9502 sp900540335	d__Bacteria	p__Firmicutes_A	c__Clostridia	o__Lachnospirales	f__Lachnospiraceae	g__UBA9502	s__UBA9502 sp900540335	2768542	60866	MAG	Asia	China	HRGMv2_2255	TRUE	70	47.272	2474	0	0	0	19	NC
GENOME153158	GUT_GENOME151555	94.56	0.14	HRGM v1	SRS294984	d__Bacteria;p__Firmicutes_A;c__Clostridia;o__Oscillospirales;f__Ruminococcaceae;g__Ruthenibacterium;s__Ruthenibacterium lactatiformans	d__Bacteria	p__Firmicutes_A	c__Clostridia	o__Oscillospirales	f__Ruminococcaceae	g__Ruthenibacterium	s__Ruthenibacterium lactatiformans	3531750	29783	MAG	Asia	China	HRGMv2_2686	TRUE	204	57.6243	3188	0	0	0	17	NC
GENOME153159	GUT_GENOME151559	94.34	0	HRGM v1	SRS294984	d__Bacteria;p__Firmicutes;c__Bacilli;o__Erysipelotrichales;f__Erysipelatoclostridiaceae;g__Erysipelatoclostridium;s__Erysipelatoclostridium ramosum	d__Bacteria	p__Firmicutes	c__Bacilli	o__Erysipelotrichales	f__Erysipelatoclostridiaceae	g__Erysipelatoclostridium	s__Erysipelatoclostridium ramosum	3112463	42356	MAG	Asia	China	HRGMv2_1904	FALSE	109	31.3913	2983	0	0	0	16	NC
GENOME153160	GUT_GENOME151562	100	0	HRGM v1	SRS294984	d__Bacteria;p__Firmicutes_C;c__Negativicutes;o__Veillonellales;f__Megasphaeraceae;g__Megasphaera;s__Megasphaera sp000417505	d__Bacteria	p__Firmicutes_C	c__Negativicutes	o__Veillonellales	f__Megasphaeraceae	g__Megasphaera	s__Megasphaera sp000417505	2197697	79364	MAG	Asia	China	HRGMv2_3696	TRUE	44	54.2554	1999	0	0	0	20	NC
GENOME153161	GUT_GENOME151563	92.28	0	HRGM v1	SRS294984	d__Bacteria;p__Firmicutes_A;c__Clostridia;o__Oscillospirales;f__Acutalibacteraceae;g__CAG-217;s__CAG-217 sp000436335	d__Bacteria	p__Firmicutes_A	c__Clostridia	o__Oscillospirales	f__Acutalibacteraceae	g__CAG-217	s__CAG-217 sp000436335	1774781	34447	MAG	Asia	China	HRGMv2_2666	TRUE	74	54.0038	1603	1	0	0	16	NC
GENOME153162	GUT_GENOME151566	99.42	0	HRGM v1		d__Bacteria;p__Firmicutes_A;c__Clostridia;o__Lachnospirales;f__Lachnospiraceae;g__Ruminococcus_B;s__Ruminococcus_B gnavus	d__Bacteria	p__Firmicutes_A	c__Clostridia	o__Lachnospirales	f__Lachnospiraceae	g__Ruminococcus_B	s__Ruminococcus_B gnavus	2838555	400815	MAG	Asia	China	HRGMv2_2200	TRUE	19	43.1488	2632	0	0	0	20	NC
GENOME153163	GUT_GENOME151567	96.07	0.52	HRGM v1		d__Bacteria;p__Firmicutes;c__Bacilli;o__Lactobacillales;f__Lactobacillaceae;g__Ligilactobacillus;s__Ligilactobacillus ruminis	d__Bacteria	p__Firmicutes	c__Bacilli	o__Lactobacillales	f__Lactobacillaceae	g__Ligilactobacillus	s__Ligilactobacillus ruminis	1889272	20031	MAG	Asia	China	HRGMv2_2461	TRUE	147	44.0854	1723	1	0	0	14	NC
GENOME153164	GUT_GENOME151569	98.8	0	HRGM v1		d__Bacteria;p__Firmicutes_C;c__Negativicutes;o__Veillonellales;f__Veillonellaceae;g__Veillonella_A;s__Veillonella_A seminalis	d__Bacteria	p__Firmicutes_C	c__Negativicutes	o__Veillonellales	f__Veillonellaceae	g__Veillonella_A	s__Veillonella_A seminalis	2154663	144391	MAG	Asia	China	HRGMv2_3736	FALSE	23	42.1357	1985	1	0	0	18	NC
GENOME153165	GUT_GENOME151572	92.38	0.78	HRGM v1		d__Bacteria;p__Proteobacteria;c__Gammaproteobacteria;o__Enterobacterales;f__Enterobacteriaceae;g__Escherichia;s__Escherichia flexneri	d__Bacteria	p__Proteobacteria	c__Gammaproteobacteria	o__Enterobacterales	f__Enterobacteriaceae	g__Escherichia	s__Escherichia flexneri	4071310	11106	MAG	Asia	China	HRGMv2_1768	TRUE	475	51.2169	3680	1	0	0	18	NC
GENOME153166	GUT_GENOME151577	90.3	0.45	HRGM v1		d__Bacteria;p__Firmicutes_A;c__Clostridia;o__Lachnospirales;f__Lachnospiraceae;g__Lachnospira;s__Lachnospira rogosae_A	d__Bacteria	p__Firmicutes_A	c__Clostridia	o__Lachnospirales	f__Lachnospiraceae	g__Lachnospira	s__Lachnospira rogosae_A	2281958	8354	MAG	Asia	China	HRGMv2_2061	FALSE	365	36.3975	1956	0	0	0	13	NC
GENOME153167	GUT_GENOME151580	96.34	1.52	HRGM v1		d__Bacteria;p__Bacteroidota;c__Bacteroidia;o__Bacteroidales;f__Bacteroidaceae;g__Prevotella;s__Prevotella sp900557255	d__Bacteria	p__Bacteroidota	c__Bacteroidia	o__Bacteroidales	f__Bacteroidaceae	g__Prevotella	s__Prevotella sp900557255	3153287	22909	MAG	Asia	China	HRGMv2_0179	TRUE	223	45.5951	2497	0	0	0	17	NC
GENOME153168	GUT_GENOME151582	95.72	0.8	HRGM v1		d__Bacteria;p__Proteobacteria;c__Gammaproteobacteria;o__Enterobacterales;f__Enterobacteriaceae;g__Escherichia;s__Escherichia flexneri	d__Bacteria	p__Proteobacteria	c__Gammaproteobacteria	o__Enterobacterales	f__Enterobacteriaceae	g__Escherichia	s__Escherichia flexneri	4080245	11615	MAG	Asia	China	HRGMv2_1768	TRUE	510	51.3941	3722	0	0	0	17	NC
GENOME153169	GUT_GENOME151586	94.42	0	HRGM v1		d__Bacteria;p__Bacteroidota;c__Bacteroidia;o__Bacteroidales;f__Bacteroidaceae;g__Paraprevotella;s__Paraprevotella clara	d__Bacteria	p__Bacteroidota	c__Bacteroidia	o__Bacteroidales	f__Bacteroidaceae	g__Paraprevotella	s__Paraprevotella clara	3468020	48393	MAG	Asia	China	HRGMv2_0136	FALSE	116	48.8883	2675	0	0	0	16	NC
GENOME153170	GUT_GENOME151588	97.7	0.77	HRGM v1	SRS294989	d__Bacteria;p__Firmicutes_A;c__Clostridia;o__Lachnospirales;f__Lachnospiraceae;g__Eisenbergiella;s__Eisenbergiella sp900066775	d__Bacteria	p__Firmicutes_A	c__Clostridia	o__Lachnospirales	f__Lachnospiraceae	g__Eisenbergiella	s__Eisenbergiella sp900066775	2800761	49760	MAG	Asia	China	HRGMv2_2044	FALSE	88	48.6517	2444	0	0	0	19	NC
GENOME153171	GUT_GENOME151589	98.42	0	HRGM v1	SRS294989	d__Bacteria;p__Firmicutes_A;c__Clostridia;o__Lachnospirales;f__Lachnospiraceae;g__Clostridium_Q;s__Clostridium_Q sp003024715	d__Bacteria	p__Firmicutes_A	c__Clostridia	o__Lachnospirales	f__Lachnospiraceae	g__Clostridium_Q	s__Clostridium_Q sp003024715	2574400	36185	MAG	Asia	China	HRGMv2_2082	TRUE	107	48.9231	2183	0	0	0	18	NC
GENOME153172	GUT_GENOME151594	96.63	2.25	HRGM v1	SRS294989	d__Bacteria;p__Fusobacteriota;c__Fusobacteriia;o__Fusobacteriales;f__Fusobacteriaceae;g__Fusobacterium_A;s__Fusobacterium_A varium	d__Bacteria	p__Fusobacteriota	c__Fusobacteriia	o__Fusobacteriales	f__Fusobacteriaceae	g__Fusobacterium_A	s__Fusobacterium_A varium	2841361	10370	MAG	Asia	China	HRGMv2_1947	TRUE	419	29.0692	2617	1	0	0	15	NC
GENOME153173	GUT_GENOME151596	95.97	0	HRGM v1	SRS294989	d__Bacteria;p__Firmicutes_A;c__Clostridia;o__Oscillospirales;f__Oscillospiraceae;g__ER4;s__ER4 sp000765235	d__Bacteria	p__Firmicutes_A	c__Clostridia	o__Oscillospirales	f__Oscillospiraceae	g__ER4	s__ER4 sp000765235	2249359	134215	MAG	Asia	China	HRGMv2_2744	TRUE	25	58.4795	2193	0	0	0	15	NC
GENOME153174	GUT_GENOME151597	97.97	0	HRGM v1	SRS294989	d__Bacteria;p__Firmicutes_A;c__Clostridia;o__Lachnospirales;f__Lachnospiraceae;g__Lachnospira;s__Lachnospira eligens_A	d__Bacteria	p__Firmicutes_A	c__Clostridia	o__Lachnospirales	f__Lachnospiraceae	g__Lachnospira	s__Lachnospira eligens_A	2884269	137692	MAG	Asia	China	HRGMv2_2038	TRUE	33	37.2672	2653	0	0	0	14	NC
GENOME153175	GUT_GENOME151598	96.53	0.68	HRGM v1	SRS294989	d__Bacteria;p__Bacteroidota;c__Bacteroidia;o__Bacteroidales;f__Bacteroidaceae;g__Bacteroides;s__Bacteroides uniformis	d__Bacteria	p__Bacteroidota	c__Bacteroidia	o__Bacteroidales	f__Bacteroidaceae	g__Bacteroides	s__Bacteroides uniformis	4242735	126892	MAG	Asia	China	HRGMv2_0141	TRUE	58	46.4583	3406	1	0	0	20	NC
GENOME153176	GUT_GENOME151599	90.3	0.75	HRGM v1	SRS294989	d__Bacteria;p__Bacteroidota;c__Bacteroidia;o__Bacteroidales;f__Bacteroidaceae;g__Phocaeicola;s__Phocaeicola plebeius_A	d__Bacteria	p__Bacteroidota	c__Bacteroidia	o__Bacteroidales	f__Bacteroidaceae	g__Phocaeicola	s__Phocaeicola plebeius_A	3465613	91735	MAG	Asia	China	HRGMv2_0147	TRUE	61	44.1374	2905	0	0	0	19	NC
GENOME153177	GUT_GENOME151604	93.49	0	HRGM v1	SRS294989	d__Bacteria;p__Desulfobacterota;c__Desulfovibrionia;o__Desulfovibrionales;f__Desulfovibrionaceae;g__Bilophila;s__Bilophila wadsworthia	d__Bacteria	p__Desulfobacterota	c__Desulfovibrionia	o__Desulfovibrionales	f__Desulfovibrionaceae	g__Bilophila	s__Bilophila wadsworthia	3653929	18155	MAG	Asia	China	HRGMv2_1721	FALSE	289	60.3064	3096	0	0	0	19	NC
GENOME153178	GUT_GENOME151606	94.18	0.34	HRGM v1		d__Bacteria;p__Bacteroidota;c__Bacteroidia;o__Bacteroidales;f__Bacteroidaceae;g__Prevotella;s__Prevotella sp900543585	d__Bacteria	p__Bacteroidota	c__Bacteroidia	o__Bacteroidales	f__Bacteroidaceae	g__Prevotella	s__Prevotella sp900543585	2756688	208582	MAG	Asia	China	HRGMv2_0487	TRUE	37	50.6758	2275	0	0	0	17	NC
GENOME153179	GUT_GENOME151608	98.31	0	HRGM v1		d__Bacteria;p__Firmicutes_A;c__Clostridia;o__Lachnospirales;f__Lachnospiraceae;g__Agathobacter;s__Agathobacter rectalis	d__Bacteria	p__Firmicutes_A	c__Clostridia	o__Lachnospirales	f__Lachnospiraceae	g__Agathobacter	s__Agathobacter rectalis	2773041	121499	MAG	Asia	China	HRGMv2_2063	TRUE	58	41.5823	2574	0	0	0	18	NC
GENOME153180	GUT_GENOME151609	93.92	0	HRGM v1		d__Bacteria;p__Firmicutes_A;c__Clostridia;o__Lachnospirales;f__Lachnospiraceae;g__Lachnospira;s__Lachnospira eligens_A	d__Bacteria	p__Firmicutes_A	c__Clostridia	o__Lachnospirales	f__Lachnospiraceae	g__Lachnospira	s__Lachnospira eligens_A	2523740	246958	MAG	Asia	China	HRGMv2_2038	TRUE	26	37.7652	2366	0	0	0	14	NC
GENOME153181	GUT_GENOME151611	93.75	0.96	HRGM v1		d__Bacteria;p__Bacteroidota;c__Bacteroidia;o__Bacteroidales;f__Rikenellaceae;g__Alistipes;s__Alistipes putredinis	d__Bacteria	p__Bacteroidota	c__Bacteroidia	o__Bacteroidales	f__Rikenellaceae	g__Alistipes	s__Alistipes putredinis	2067875	151097	MAG	Asia	China	HRGMv2_0138	FALSE	29	54.5918	1823	0	0	0	17	NC
GENOME153182	GUT_GENOME151612	96.77	0	HRGM v1		d__Bacteria;p__Firmicutes_A;c__Clostridia;o__Lachnospirales;f__Lachnospiraceae;g__Lachnospira;s__Lachnospira sp000437735	d__Bacteria	p__Firmicutes_A	c__Clostridia	o__Lachnospirales	f__Lachnospiraceae	g__Lachnospira	s__Lachnospira sp000437735	2555054	104209	MAG	Asia	China	HRGMv2_2105	FALSE	45	41.8349	2261	0	0	0	15	NC
GENOME153183	GUT_GENOME151616	98.09	0	HRGM v1		d__Bacteria;p__Firmicutes_A;c__Clostridia;o__Lachnospirales;f__Lachnospiraceae;g__Lachnospira;s__Lachnospira rogosae_A	d__Bacteria	p__Firmicutes_A	c__Clostridia	o__Lachnospirales	f__Lachnospiraceae	g__Lachnospira	s__Lachnospira rogosae_A	2524989	211638	MAG	Asia	China	HRGMv2_2061	TRUE	23	35.9414	2192	0	1	0	16	NC
GENOME153184	GUT_GENOME151618	98.92	0.54	HRGM v1		d__Bacteria;p__Bacteroidota;c__Bacteroidia;o__Bacteroidales;f__Marinifilaceae;g__Odoribacter;s__Odoribacter splanchnicus	d__Bacteria	p__Bacteroidota	c__Bacteroidia	o__Bacteroidales	f__Marinifilaceae	g__Odoribacter	s__Odoribacter splanchnicus	4044792	71434	MAG	Asia	China	HRGMv2_0152	FALSE	91	43.4775	3261	0	0	0	20	NC
GENOME153185	GUT_GENOME151619	98.42	0	HRGM v1		d__Bacteria;p__Firmicutes_C;c__Negativicutes;o__Veillonellales;f__Dialisteraceae;g__Dialister;s__Dialister succinatiphilus	d__Bacteria	p__Firmicutes_C	c__Negativicutes	o__Veillonellales	f__Dialisteraceae	g__Dialister	s__Dialister succinatiphilus	2097561	22887	MAG	Asia	China	HRGMv2_3690	TRUE	186	50.9963	1825	0	1	0	18	NC
GENOME153186	GUT_GENOME151624	92.9	0	HRGM v1		d__Bacteria;p__Bacteroidota;c__Bacteroidia;o__Bacteroidales;f__Bacteroidaceae;g__Phocaeicola;s__Phocaeicola sp900541515	d__Bacteria	p__Bacteroidota	c__Bacteroidia	o__Bacteroidales	f__Bacteroidaceae	g__Phocaeicola	s__Phocaeicola sp900541515	3239023	71900	MAG	Asia	China	HRGMv2_0256	TRUE	69	47.5221	2566	3	0	0	17	NC
GENOME153187	GUT_GENOME151625	93.95	0.54	HRGM v1		d__Bacteria;p__Bacteroidota;c__Bacteroidia;o__Bacteroidales;f__Marinifilaceae;g__Butyricimonas;s__Butyricimonas virosa	d__Bacteria	p__Bacteroidota	c__Bacteroidia	o__Bacteroidales	f__Marinifilaceae	g__Butyricimonas	s__Butyricimonas virosa	4096607	18681	MAG	Asia	China	HRGMv2_0181	TRUE	326	42.4953	3282	3	0	0	16	NC
GENOME153188	GUT_GENOME151626	97.99	0.34	HRGM v1		d__Bacteria;p__Firmicutes_A;c__Clostridia;o__Oscillospirales;f__Acutalibacteraceae;g__Ruminococcus_E;s__Ruminococcus_E sp003526955	d__Bacteria	p__Firmicutes_A	c__Clostridia	o__Oscillospirales	f__Acutalibacteraceae	g__Ruminococcus_E	s__Ruminococcus_E sp003526955	1950408	27238	MAG	Asia	China	HRGMv2_2690	TRUE	119	39.0025	1800	4	0	0	16	NC
GENOME153189	GUT_GENOME151627	95.28	0.67	HRGM v1		d__Bacteria;p__Firmicutes_A;c__Clostridia;o__Lachnospirales;f__Lachnospiraceae;g__CAG-127;s__CAG-127 sp900319515	d__Bacteria	p__Firmicutes_A	c__Clostridia	o__Lachnospirales	f__Lachnospiraceae	g__CAG-127	s__CAG-127 sp900319515	2608081	44234	MAG	Asia	China	HRGMv2_2056	TRUE	102	44.5418	2334	0	0	0	14	NC
GENOME153190	GUT_GENOME151634	93.02	2.66	HRGM v1		d__Bacteria;p__Firmicutes_A;c__Clostridia;o__Lachnospirales;f__Lachnospiraceae;g__Acetatifactor;s__Acetatifactor sp900066565	d__Bacteria	p__Firmicutes_A	c__Clostridia	o__Lachnospirales	f__Lachnospiraceae	g__Acetatifactor	s__Acetatifactor sp900066565	2738896	21358	MAG	Asia	China	HRGMv2_2074	TRUE	197	47.7089	2379	0	0	0	14	NC
GENOME153191	GUT_GENOME151638	96.76	0.84	HRGM v1		d__Bacteria;p__Proteobacteria;c__Gammaproteobacteria;o__Enterobacterales;f__Enterobacteriaceae;g__Escherichia;s__Escherichia flexneri	d__Bacteria	p__Proteobacteria	c__Gammaproteobacteria	o__Enterobacterales	f__Enterobacteriaceae	g__Escherichia	s__Escherichia flexneri	4434931	84369	MAG	Asia	China	HRGMv2_1768	TRUE	79	50.9502	4074	2	0	0	16	NC
GENOME153192	GUT_GENOME151639	98.23	1.47	HRGM v1		d__Bacteria;p__Firmicutes_A;c__Clostridia;o__Lachnospirales;f__Lachnospiraceae;g__RUG115;s__RUG115 sp900066395	d__Bacteria	p__Firmicutes_A	c__Clostridia	o__Lachnospirales	f__Lachnospiraceae	g__RUG115	s__RUG115 sp900066395	2684488	338726	MAG	Asia	China	HRGMv2_2122	FALSE	26	40.7769	2463	0	0	0	16	NC
GENOME153193	GUT_GENOME151640	95.39	2.75	HRGM v1		d__Bacteria;p__Firmicutes_A;c__Clostridia;o__Lachnospirales;f__Lachnospiraceae;g__CAG-95;s__CAG-95 sp000438155	d__Bacteria	p__Firmicutes_A	c__Clostridia	o__Lachnospirales	f__Lachnospiraceae	g__CAG-95	s__CAG-95 sp000438155	3195125	63980	MAG	Asia	China	HRGMv2_2216	TRUE	96	43.9183	2783	0	0	0	18	NC
GENOME153194	GUT_GENOME151644	95.26	0	HRGM v1		d__Bacteria;p__Firmicutes_A;c__Clostridia;o__Oscillospirales;f__Acutalibacteraceae;g__CAG-177;s__CAG-177 sp003514385	d__Bacteria	p__Firmicutes_A	c__Clostridia	o__Oscillospirales	f__Acutalibacteraceae	g__CAG-177	s__CAG-177 sp003514385	2088477	156118	MAG	Asia	China	HRGMv2_2687	FALSE	19	51.5271	1926	1	0	0	19	NC
GENOME153195	GUT_GENOME151646	92.42	1.12	HRGM v1		d__Bacteria;p__Firmicutes;c__Bacilli;o__RF39;f__UBA660;g__CAG-302;s__CAG-302 sp000431795	d__Bacteria	p__Firmicutes	c__Bacilli	o__RF39	f__UBA660	g__CAG-302	s__CAG-302 sp000431795	1318922	43750	MAG	Asia	China	HRGMv2_3344	TRUE	42	26.6556	1373	1	0	1	19	NC
GENOME153196	GUT_GENOME151647	97.13	0	HRGM v1		d__Bacteria;p__Firmicutes_A;c__Clostridia;o__Lachnospirales;f__Lachnospiraceae;g__CAG-127;s__CAG-127 sp900319515	d__Bacteria	p__Firmicutes_A	c__Clostridia	o__Lachnospirales	f__Lachnospiraceae	g__CAG-127	s__CAG-127 sp900319515	2657581	154534	MAG	Asia	China	HRGMv2_2056	TRUE	40	44.3458	2462	0	0	0	17	NC
GENOME153197	GUT_GENOME151648	98.66	0.17	HRGM v1		d__Bacteria;p__Firmicutes_A;c__Clostridia;o__Lachnospirales;f__Lachnospiraceae;g__Coprococcus;s__Coprococcus eutactus_A	d__Bacteria	p__Firmicutes_A	c__Clostridia	o__Lachnospirales	f__Lachnospiraceae	g__Coprococcus	s__Coprococcus eutactus_A	2777729	156533	MAG	Asia	China	HRGMv2_2114	TRUE	37	44.0961	2407	0	0	0	14	NC
GENOME153198	GUT_GENOME151651	97.55	1.51	HRGM v1		d__Bacteria;p__Firmicutes_A;c__Clostridia;o__Lachnospirales;f__Lachnospiraceae;g__Roseburia;s__Roseburia inulinivorans	d__Bacteria	p__Firmicutes_A	c__Clostridia	o__Lachnospirales	f__Lachnospiraceae	g__Roseburia	s__Roseburia inulinivorans	3270994	46877	MAG	Asia	China	HRGMv2_2092	TRUE	125	41.4856	2940	0	0	0	18	NC
GENOME153199	GUT_GENOME151655	99.37	0.93	HRGM v1		d__Bacteria;p__Proteobacteria;c__Gammaproteobacteria;o__Enterobacterales;f__Enterobacteriaceae;g__Enterobacter;s__Enterobacter cloacae	d__Bacteria	p__Proteobacteria	c__Gammaproteobacteria	o__Enterobacterales	f__Enterobacteriaceae	g__Enterobacter	s__Enterobacter cloacae	4866292	238002	MAG	Asia	China	HRGMv2_1777	TRUE	46	55.1401	4523	1	0	0	18	NC
GENOME153200	GUT_GENOME151656	99.38	0.56	HRGM v1		d__Bacteria;p__Firmicutes_A;c__Clostridia;o__Lachnospirales;f__Lachnospiraceae;g__Roseburia;s__Roseburia hominis	d__Bacteria	p__Firmicutes_A	c__Clostridia	o__Lachnospirales	f__Lachnospiraceae	g__Roseburia	s__Roseburia hominis	3054467	52773	MAG	Asia	China	HRGMv2_2052	TRUE	83	49.606	2724	0	0	0	16	NC
GENOME153201	GUT_GENOME151662	91.25	2.01	HRGM v1		d__Bacteria;p__Firmicutes_A;c__Clostridia_A;o__Christensenellales;f__CAG-138;g__PeH17;s__PeH17 sp000435055	d__Bacteria	p__Firmicutes_A	c__Clostridia_A	o__Christensenellales	f__CAG-138	g__PeH17	s__PeH17 sp000435055	1834594	12993	MAG	Asia	China	HRGMv2_0670	TRUE	214	49.5238	1646	1	0	0	14	NC
GENOME153202	GUT_GENOME151663	93.72	0.49	HRGM v1		d__Bacteria;p__Bacteroidota;c__Bacteroidia;o__Bacteroidales;f__Bacteroidaceae;g__Prevotella;s__Prevotella sp000436915	d__Bacteria	p__Bacteroidota	c__Bacteroidia	o__Bacteroidales	f__Bacteroidaceae	g__Prevotella	s__Prevotella sp000436915	2671309	27930	MAG	Asia	China	HRGMv2_0265	TRUE	122	43.3764	2096	1	0	0	17	NC
GENOME153203	GUT_GENOME151664	92.17	0	HRGM v1		d__Bacteria;p__Firmicutes_A;c__Clostridia;o__Oscillospirales;f__CAG-272;g__CAG-841;s__CAG-841 sp900544285	d__Bacteria	p__Firmicutes_A	c__Clostridia	o__Oscillospirales	f__CAG-272	g__CAG-841	s__CAG-841 sp900544285	1815442	121118	MAG	Asia	China	HRGMv2_2780	TRUE	25	48.2897	1652	0	0	0	14	NC
GENOME153204	GUT_GENOME151665	97.09	0	HRGM v1		d__Bacteria;p__Firmicutes_A;c__Clostridia;o__Oscillospirales;f__Acutalibacteraceae;g__CAG-488;s__CAG-488 sp000434055	d__Bacteria	p__Firmicutes_A	c__Clostridia	o__Oscillospirales	f__Acutalibacteraceae	g__CAG-488	s__CAG-488 sp000434055	2210774	158993	MAG	Asia	China	HRGMv2_2751	TRUE	20	44.4717	1942	1	0	0	17	NC
GENOME153205	GUT_GENOME151670	98.32	0	HRGM v1		d__Bacteria;p__Firmicutes_A;c__Clostridia;o__Oscillospirales;f__Ruminococcaceae;g__Ruminiclostridium_E;s__Ruminiclostridium_E siraeum	d__Bacteria	p__Firmicutes_A	c__Clostridia	o__Oscillospirales	f__Ruminococcaceae	g__Ruminiclostridium_E	s__Ruminiclostridium_E siraeum	2597474	133861	MAG	Asia	China	HRGMv2_2669	TRUE	33	45.0378	2277	1	0	0	19	NC
GENOME153206	GUT_GENOME151674	91.63	0.17	HRGM v1		d__Bacteria;p__Firmicutes_A;c__Clostridia;o__Lachnospirales;f__Lachnospiraceae;g__Coprococcus;s__Coprococcus sp900066115	d__Bacteria	p__Firmicutes_A	c__Clostridia	o__Lachnospirales	f__Lachnospiraceae	g__Coprococcus	s__Coprococcus sp900066115	2232817	58827	MAG	Asia	China	HRGMv2_2107	TRUE	56	41.6151	1892	0	0	0	15	NC
GENOME153207	GUT_GENOME151675	95.39	0.48	HRGM v1		d__Bacteria;p__Firmicutes_A;c__Clostridia;o__Lachnospirales;f__Lachnospiraceae;g__Agathobacter;s__Agathobacter sp900543445	d__Bacteria	p__Firmicutes_A	c__Clostridia	o__Lachnospirales	f__Lachnospiraceae	g__Agathobacter	s__Agathobacter sp900543445	2624735	149998	MAG	Asia	China	HRGMv2_2159	TRUE	39	44.8601	2322	0	0	0	17	NC
GENOME153208	GUT_GENOME151676	97.58	0	HRGM v1		d__Bacteria;p__Firmicutes_A;c__Clostridia_A;o__Christensenellales;f__CAG-138;g__Phil1;s__Phil1 sp001940855	d__Bacteria	p__Firmicutes_A	c__Clostridia_A	o__Christensenellales	f__CAG-138	g__Phil1	s__Phil1 sp001940855	2256708	77051	MAG	Asia	China	HRGMv2_0680	TRUE	53	52.6351	2138	0	1	0	20	NC
GENOME153209	GUT_GENOME151677	95.93	2.9	HRGM v1		d__Bacteria;p__Firmicutes_A;c__Clostridia;o__Lachnospirales;f__Lachnospiraceae;g__Acetatifactor;s__Acetatifactor sp900066365	d__Bacteria	p__Firmicutes_A	c__Clostridia	o__Lachnospirales	f__Lachnospiraceae	g__Acetatifactor	s__Acetatifactor sp900066365	3238973	37599	MAG	Asia	China	HRGMv2_2073	TRUE	143	45.9933	2921	0	0	0	16	NC
GENOME153210	GUT_GENOME151678	95.51	1.09	HRGM v1	SRS294990	d__Bacteria;p__Bacteroidota;c__Bacteroidia;o__Bacteroidales;f__Tannerellaceae;g__Parabacteroides;s__Parabacteroides distasonis	d__Bacteria	p__Bacteroidota	c__Bacteroidia	o__Bacteroidales	f__Tannerellaceae	g__Parabacteroides	s__Parabacteroides distasonis	4425467	25847	MAG	Asia	China	HRGMv2_0134	FALSE	281	45.1835	3591	0	0	0	19	NC
GENOME153211	GUT_GENOME151679	90.13	1.56	HRGM v1	SRS294990	d__Bacteria;p__Proteobacteria;c__Gammaproteobacteria;o__Enterobacterales;f__Enterobacteriaceae;g__Escherichia;s__Escherichia flexneri	d__Bacteria	p__Proteobacteria	c__Gammaproteobacteria	o__Enterobacterales	f__Enterobacteriaceae	g__Escherichia	s__Escherichia flexneri	3732557	6955	MAG	Asia	China	HRGMv2_1768	FALSE	665	50.9965	3508	0	0	0	18	NC
GENOME153212	GUT_GENOME151682	98.54	0.96	HRGM v1	SRS294990	d__Bacteria;p__Bacteroidota;c__Bacteroidia;o__Bacteroidales;f__Rikenellaceae;g__Alistipes;s__Alistipes putredinis	d__Bacteria	p__Bacteroidota	c__Bacteroidia	o__Bacteroidales	f__Rikenellaceae	g__Alistipes	s__Alistipes putredinis	2100885	70241	MAG	Asia	China	HRGMv2_0138	FALSE	50	54.8325	1834	0	1	0	20	NC
GENOME153213	GUT_GENOME151685	99.31	0	HRGM v1	SRS294990	d__Bacteria;p__Firmicutes_A;c__Clostridia;o__Lachnospirales;f__Lachnospiraceae;g__Lachnospira;s__Lachnospira rogosae_A	d__Bacteria	p__Firmicutes_A	c__Clostridia	o__Lachnospirales	f__Lachnospiraceae	g__Lachnospira	s__Lachnospira rogosae_A	2669003	193175	MAG	Asia	China	HRGMv2_2061	TRUE	25	35.8596	2368	0	0	0	19	NC
GENOME153214	GUT_GENOME151686	93.68	0.68	HRGM v1	SRS294990	d__Bacteria;p__Firmicutes_A;c__Clostridia;o__Oscillospirales;f__Ruminococcaceae;g__Gemmiger;s__Gemmiger qucibialis	d__Bacteria	p__Firmicutes_A	c__Clostridia	o__Oscillospirales	f__Ruminococcaceae	g__Gemmiger	s__Gemmiger qucibialis	2333769	8449	MAG	Asia	China	HRGMv2_2663	TRUE	353	56.0007	2013	1	0	0	16	NC
GENOME153215	GUT_GENOME151687	96.78	0.56	HRGM v1	SRS294990	d__Bacteria;p__Bacteroidota;c__Bacteroidia;o__Bacteroidales;f__Bacteroidaceae;g__Phocaeicola;s__Phocaeicola massiliensis	d__Bacteria	p__Bacteroidota	c__Bacteroidia	o__Bacteroidales	f__Bacteroidaceae	g__Phocaeicola	s__Phocaeicola massiliensis	3683698	107444	MAG	Asia	China	HRGMv2_0283	TRUE	70	42.3171	3034	0	0	0	20	NC
GENOME153216	GUT_GENOME151694	97.26	0	HRGM v1	SRS294990	d__Bacteria;p__Firmicutes_A;c__Clostridia;o__Oscillospirales;f__Ruminococcaceae;g__Ruminococcus_D;s__Ruminococcus_D bicirculans	d__Bacteria	p__Firmicutes_A	c__Clostridia	o__Oscillospirales	f__Ruminococcaceae	g__Ruminococcus_D	s__Ruminococcus_D bicirculans	2612911	36963	MAG	Asia	China	HRGMv2_2719	TRUE	111	42.8794	2343	0	0	0	12	NC
GENOME153217	GUT_GENOME151696	93.48	2.58	HRGM v1	SRS294990	d__Bacteria;p__Firmicutes_A;c__Clostridia;o__Lachnospirales;f__Lachnospiraceae;g__Agathobacter;s__Agathobacter rectalis	d__Bacteria	p__Firmicutes_A	c__Clostridia	o__Lachnospirales	f__Lachnospiraceae	g__Agathobacter	s__Agathobacter rectalis	2645075	104344	MAG	Asia	China	HRGMv2_2063	FALSE	47	41.6908	2436	0	1	0	17	NC
GENOME153218	GUT_GENOME151697	94.26	0.25	HRGM v1	SRS294990	d__Bacteria;p__Bacteroidota;c__Bacteroidia;o__Bacteroidales;f__Bacteroidaceae;g__Bacteroides;s__Bacteroides uniformis	d__Bacteria	p__Bacteroidota	c__Bacteroidia	o__Bacteroidales	f__Bacteroidaceae	g__Bacteroides	s__Bacteroides uniformis	4154744	186347	MAG	Asia	China	HRGMv2_0141	TRUE	37	46.508	3355	0	0	0	20	NC
GENOME153219	GUT_GENOME151701	93.72	1.45	HRGM v1	SRS294990	d__Bacteria;p__Firmicutes_A;c__Clostridia;o__Lachnospirales;f__Lachnospiraceae;g__Acetatifactor;s__Acetatifactor sp900066365	d__Bacteria	p__Firmicutes_A	c__Clostridia	o__Lachnospirales	f__Lachnospiraceae	g__Acetatifactor	s__Acetatifactor sp900066365	2835253	69747	MAG	Asia	China	HRGMv2_2073	TRUE	52	46.9316	2541	0	0	0	14	NC
GENOME153220	GUT_GENOME151702	96.62	1.88	HRGM v1	SRS294991	d__Bacteria;p__Bacteroidota;c__Bacteroidia;o__Bacteroidales;f__Bacteroidaceae;g__Phocaeicola;s__Phocaeicola vulgatus	d__Bacteria	p__Bacteroidota	c__Bacteroidia	o__Bacteroidales	f__Bacteroidaceae	g__Phocaeicola	s__Phocaeicola vulgatus	4387645	69835	MAG	Asia	China	HRGMv2_0150	TRUE	109	41.8652	3591	1	0	0	20	NC
GENOME153221	GUT_GENOME151706	94.55	0.72	HRGM v1	SRS294991	d__Bacteria;p__Bacteroidota;c__Bacteroidia;o__Bacteroidales;f__Rikenellaceae;g__Alistipes;s__Alistipes onderdonkii	d__Bacteria	p__Bacteroidota	c__Bacteroidia	o__Bacteroidales	f__Rikenellaceae	g__Alistipes	s__Alistipes onderdonkii	2952070	28270	MAG	Asia	China	HRGMv2_0155	TRUE	192	58.6852	2453	0	0	0	20	NC
GENOME153222	GUT_GENOME151708	92.92	0.95	HRGM v1	SRS294991	d__Bacteria;p__Firmicutes_A;c__Clostridia;o__Peptostreptococcales;f__Anaerovoracaceae;g__CAG-145;s__CAG-145 sp000435715	d__Bacteria	p__Firmicutes_A	c__Clostridia	o__Peptostreptococcales	f__Anaerovoracaceae	g__CAG-145	s__CAG-145 sp000435715	1876461	8580	MAG	Asia	China	HRGMv2_3238	TRUE	286	45.782	1742	1	0	0	18	NC
GENOME153223	GUT_GENOME151709	99.33	0	HRGM v1	SRS294991	d__Bacteria;p__Firmicutes_A;c__Clostridia;o__Oscillospirales;f__Acutalibacteraceae;g__Eubacterium_R;s__Eubacterium_R sp000436835	d__Bacteria	p__Firmicutes_A	c__Clostridia	o__Oscillospirales	f__Acutalibacteraceae	g__Eubacterium_R	s__Eubacterium_R sp000436835	2153631	89949	MAG	Asia	China	HRGMv2_2730	TRUE	40	37.6265	2015	3	0	2	19	NC
GENOME153224	GUT_GENOME151710	96.98	0.44	HRGM v1	SRS294991	d__Bacteria;p__Proteobacteria;c__Gammaproteobacteria;o__Enterobacterales;f__Enterobacteriaceae;g__Escherichia;s__Escherichia flexneri	d__Bacteria	p__Proteobacteria	c__Gammaproteobacteria	o__Enterobacterales	f__Enterobacteriaceae	g__Escherichia	s__Escherichia flexneri	4122718	24783	MAG	Asia	China	HRGMv2_1768	TRUE	266	51.1539	3753	4	0	0	18	NC
GENOME153225	GUT_GENOME151712	96.2	1.34	HRGM v1	SRS294991	d__Bacteria;p__Firmicutes_A;c__Clostridia;o__Oscillospirales;f__Acutalibacteraceae;g__UBA1691;s__UBA1691 sp900544375	d__Bacteria	p__Firmicutes_A	c__Clostridia	o__Oscillospirales	f__Acutalibacteraceae	g__UBA1691	s__UBA1691 sp900544375	2858423	27512	MAG	Asia	China	HRGMv2_2817	FALSE	179	51.6441	2660	3	1	0	18	NC
GENOME153226	GUT_GENOME151714	98.38	0.11	HRGM v1	SRS294991	d__Bacteria;p__Proteobacteria;c__Gammaproteobacteria;o__Burkholderiales;f__Burkholderiaceae;g__Parasutterella;s__Parasutterella excrementihominis	d__Bacteria	p__Proteobacteria	c__Gammaproteobacteria	o__Burkholderiales	f__Burkholderiaceae	g__Parasutterella	s__Parasutterella excrementihominis	2412296	9374	MAG	Asia	China	HRGMv2_0568	TRUE	322	48.7689	2287	0	0	0	17	NC
GENOME153227	GUT_GENOME151718	98.18	1.5	HRGM v1	SRS294991	d__Bacteria;p__Firmicutes_C;c__Negativicutes;o__Acidaminococcales;f__Acidaminococcaceae;g__Phascolarctobacterium;s__Phascolarctobacterium faecium	d__Bacteria	p__Firmicutes_C	c__Negativicutes	o__Acidaminococcales	f__Acidaminococcaceae	g__Phascolarctobacterium	s__Phascolarctobacterium faecium	2315319	133142	MAG	Asia	China	HRGMv2_0005	FALSE	19	43.6065	2135	0	0	0	20	NC
GENOME153228	GUT_GENOME151719	92.06	2.03	HRGM v1		d__Bacteria;p__Firmicutes_A;c__Clostridia;o__Lachnospirales;f__Lachnospiraceae;g__AM51-8;s__AM51-8 sp003478275	d__Bacteria	p__Firmicutes_A	c__Clostridia	o__Lachnospirales	f__Lachnospiraceae	g__AM51-8	s__AM51-8 sp003478275	2219944	109184	MAG	Asia	China	HRGMv2_2050	TRUE	46	45.2633	1965	0	0	0	14	NC
GENOME153229	GUT_GENOME151720	97.6	0.68	HRGM v1		d__Bacteria;p__Proteobacteria;c__Gammaproteobacteria;o__Enterobacterales;f__Enterobacteriaceae;g__Enterobacter;s__Enterobacter sichuanensis	d__Bacteria	p__Proteobacteria	c__Gammaproteobacteria	o__Enterobacterales	f__Enterobacteriaceae	g__Enterobacter	s__Enterobacter sichuanensis	4631399	143761	MAG	Asia	China	HRGMv2_1779	TRUE	57	55.6602	4328	2	0	0	18	NC
GENOME153230	GUT_GENOME151723	97.99	0.67	HRGM v1		d__Bacteria;p__Firmicutes_A;c__Clostridia;o__Lachnospirales;f__Lachnospiraceae;g__Lachnospira;s__Lachnospira sp000436475	d__Bacteria	p__Firmicutes_A	c__Clostridia	o__Lachnospirales	f__Lachnospiraceae	g__Lachnospira	s__Lachnospira sp000436475	2832034	113175	MAG	Asia	China	HRGMv2_2069	TRUE	52	35.813	2400	0	0	0	16	NC
GENOME153231	GUT_GENOME151725	96.04	0.72	HRGM v1		d__Bacteria;p__Bacteroidota;c__Bacteroidia;o__Bacteroidales;f__Rikenellaceae;g__Alistipes;s__Alistipes shahii	d__Bacteria	p__Bacteroidota	c__Bacteroidia	o__Bacteroidales	f__Rikenellaceae	g__Alistipes	s__Alistipes shahii	2712976	39765	MAG	Asia	China	HRGMv2_0129	TRUE	107	59.9516	2155	0	0	0	20	NC
GENOME153232	GUT_GENOME151728	92.9	1.34	HRGM v1		d__Bacteria;p__Firmicutes_A;c__Clostridia;o__Oscillospirales;f__Oscillospiraceae;g__CAG-103;s__CAG-103 sp900543625	d__Bacteria	p__Firmicutes_A	c__Clostridia	o__Oscillospirales	f__Oscillospiraceae	g__CAG-103	s__CAG-103 sp900543625	1904375	15083	MAG	Asia	China	HRGMv2_2710	TRUE	192	61.9219	1718	1	0	0	18	NC
GENOME153233	GUT_GENOME151729	98.63	0	HRGM v1		d__Bacteria;p__Firmicutes_A;c__Clostridia;o__Oscillospirales;f__Ruminococcaceae;g__Ruminococcus_D;s__Ruminococcus_D bicirculans	d__Bacteria	p__Firmicutes_A	c__Clostridia	o__Oscillospirales	f__Ruminococcaceae	g__Ruminococcus_D	s__Ruminococcus_D bicirculans	2542640	38402	MAG	Asia	China	HRGMv2_2719	TRUE	101	43.2131	2310	0	0	0	13	NC
GENOME153234	GUT_GENOME151730	95.67	1.05	HRGM v1		d__Bacteria;p__Firmicutes_A;c__Clostridia;o__Lachnospirales;f__Lachnospiraceae;g__COE1;s__COE1 sp001916965	d__Bacteria	p__Firmicutes_A	c__Clostridia	o__Lachnospirales	f__Lachnospiraceae	g__COE1	s__COE1 sp001916965	3411441	151415	MAG	Asia	China	HRGMv2_2214	TRUE	59	41.421	3032	0	0	0	16	NC
GENOME153235	GUT_GENOME151731	92.28	0	HRGM v1		d__Bacteria;p__Firmicutes_A;c__Clostridia;o__Lachnospirales;f__Lachnospiraceae;g__Lachnospira;s__Lachnospira sp900316325	d__Bacteria	p__Firmicutes_A	c__Clostridia	o__Lachnospirales	f__Lachnospiraceae	g__Lachnospira	s__Lachnospira sp900316325	2393468	103464	MAG	Asia	China	HRGMv2_2035	TRUE	37	36.3107	2120	0	0	0	16	NC
GENOME153236	GUT_GENOME151732	98.66	0.67	HRGM v1		d__Bacteria;p__Firmicutes_A;c__Clostridia;o__Lachnospirales;f__Lachnospiraceae;g__TF01-11;s__TF01-11 sp003524945	d__Bacteria	p__Firmicutes_A	c__Clostridia	o__Lachnospirales	f__Lachnospiraceae	g__TF01-11	s__TF01-11 sp003524945	2971411	95314	MAG	Asia	China	HRGMv2_2165	TRUE	48	46.0834	2577	0	0	0	16	NC
GENOME153237	GUT_GENOME151736	99.98	2.37	HRGM v1		d__Bacteria;p__Firmicutes_C;c__Negativicutes;o__Acidaminococcales;f__Acidaminococcaceae;g__Phascolarctobacterium;s__Phascolarctobacterium faecium	d__Bacteria	p__Firmicutes_C	c__Negativicutes	o__Acidaminococcales	f__Acidaminococcaceae	g__Phascolarctobacterium	s__Phascolarctobacterium faecium	2291339	194111	MAG	Asia	China	HRGMv2_0005	FALSE	20	43.5002	2157	2	0	0	20	NC
GENOME153238	GUT_GENOME151737	95.12	1.61	HRGM v1		d__Bacteria;p__Firmicutes_A;c__Clostridia;o__Lachnospirales;f__Lachnospiraceae;g__Acetatifactor;s__Acetatifactor sp900066565	d__Bacteria	p__Firmicutes_A	c__Clostridia	o__Lachnospirales	f__Lachnospiraceae	g__Acetatifactor	s__Acetatifactor sp900066565	3268564	48633	MAG	Asia	China	HRGMv2_2074	TRUE	144	46.588	2942	0	0	0	16	NC
GENOME153239	GUT_GENOME151741	95.3	0.67	HRGM v1		d__Bacteria;p__Firmicutes_A;c__Clostridia;o__Lachnospirales;f__Lachnospiraceae;g__Eubacterium_F;s__Eubacterium_F sp003491505	d__Bacteria	p__Firmicutes_A	c__Clostridia	o__Lachnospirales	f__Lachnospiraceae	g__Eubacterium_F	s__Eubacterium_F sp003491505	2478606	59067	MAG	Asia	China	HRGMv2_2081	TRUE	73	40.7794	2218	0	0	0	15	NC
GENOME153240	GUT_GENOME151742	98.66	0	HRGM v1		d__Bacteria;p__Firmicutes_A;c__Clostridia;o__Oscillospirales;f__Acutalibacteraceae;g__Eubacterium_R;s__Eubacterium_R sp000434995	d__Bacteria	p__Firmicutes_A	c__Clostridia	o__Oscillospirales	f__Acutalibacteraceae	g__Eubacterium_R	s__Eubacterium_R sp000434995	1920230	394501	MAG	Asia	China	HRGMv2_2736	TRUE	10	36.519	1762	1	0	0	18	NC
GENOME153241	GUT_GENOME151744	98.56	0.96	HRGM v1		d__Bacteria;p__Bacteroidota;c__Bacteroidia;o__Bacteroidales;f__Rikenellaceae;g__Alistipes;s__Alistipes putredinis	d__Bacteria	p__Bacteroidota	c__Bacteroidia	o__Bacteroidales	f__Rikenellaceae	g__Alistipes	s__Alistipes putredinis	2240877	109388	MAG	Asia	China	HRGMv2_0138	TRUE	30	54.7279	1976	0	0	0	20	NC
GENOME153242	GUT_GENOME151746	96.73	0.33	HRGM v1		d__Bacteria;p__Proteobacteria;c__Gammaproteobacteria;o__Enterobacterales;f__Enterobacteriaceae;g__Escherichia;s__Escherichia coli	d__Bacteria	p__Proteobacteria	c__Gammaproteobacteria	o__Enterobacterales	f__Enterobacteriaceae	g__Escherichia	s__Escherichia coli	4567255	201972	MAG	Asia	China	HRGMv2_1768	FALSE	45	50.6812	4161	1	0	0	19	NC
GENOME153243	GUT_GENOME151747	96.64	0	HRGM v1		d__Bacteria;p__Firmicutes_A;c__Clostridia;o__Oscillospirales;f__Ruminococcaceae;g__Ruminiclostridium_E;s__Ruminiclostridium_E siraeum	d__Bacteria	p__Firmicutes_A	c__Clostridia	o__Oscillospirales	f__Ruminococcaceae	g__Ruminiclostridium_E	s__Ruminiclostridium_E siraeum	2671521	102640	MAG	Asia	China	HRGMv2_2669	TRUE	54	45.0236	2299	1	2	1	19	HQ
GENOME153244	GUT_GENOME151749	99.3	1.17	HRGM v1		d__Bacteria;p__Firmicutes_A;c__Clostridia_A;o__Christensenellales;f__CAG-74;g__UBA11524;s__UBA11524 sp000437595	d__Bacteria	p__Firmicutes_A	c__Clostridia_A	o__Christensenellales	f__CAG-74	g__UBA11524	s__UBA11524 sp000437595	3024556	51124	MAG	Asia	China	HRGMv2_0672	TRUE	97	58.171	2560	2	0	0	19	NC
GENOME153245	GUT_GENOME151752	99.22	0.78	HRGM v1		d__Bacteria;p__Firmicutes;c__Bacilli;o__Lactobacillales;f__Lactobacillaceae;g__Lactobacillus;s__Lactobacillus johnsonii	d__Bacteria	p__Firmicutes	c__Bacilli	o__Lactobacillales	f__Lactobacillaceae	g__Lactobacillus	s__Lactobacillus johnsonii	1785503	69014	MAG	Asia	China	HRGMv2_2524	TRUE	37	34.3759	1815	0	0	0	14	NC
GENOME153246	GUT_GENOME151754	98.79	0	HRGM v1		d__Bacteria;p__Firmicutes_A;c__Clostridia;o__Lachnospirales;f__Lachnospiraceae;g__Agathobacter;s__Agathobacter rectalis	d__Bacteria	p__Firmicutes_A	c__Clostridia	o__Lachnospirales	f__Lachnospiraceae	g__Agathobacter	s__Agathobacter rectalis	2689858	119941	MAG	Asia	China	HRGMv2_2063	TRUE	37	41.4605	2454	0	0	0	19	NC
GENOME153247	GUT_GENOME151756	92.45	0.94	HRGM v1		d__Bacteria;p__Firmicutes;c__Bacilli;o__Erysipelotrichales;f__Erysipelatoclostridiaceae;g__Faecalibacillus;s__Faecalibacillus intestinalis	d__Bacteria	p__Firmicutes	c__Bacilli	o__Erysipelotrichales	f__Erysipelatoclostridiaceae	g__Faecalibacillus	s__Faecalibacillus intestinalis	2845620	25510	MAG	Asia	China	HRGMv2_1898	FALSE	189	29.0163	2875	0	0	0	20	NC
GENOME153248	GUT_GENOME151762	97.6	0.6	HRGM v1		d__Bacteria;p__Firmicutes_C;c__Negativicutes;o__Veillonellales;f__Megasphaeraceae;g__Caecibacter;s__Caecibacter hominis	d__Bacteria	p__Firmicutes_C	c__Negativicutes	o__Veillonellales	f__Megasphaeraceae	g__Caecibacter	s__Caecibacter hominis	2526861	46411	MAG	Asia	China	HRGMv2_3748	FALSE	78	51.0396	2315	1	1	0	19	NC
GENOME153249	GUT_GENOME151765	95.16	0.12	HRGM v1		d__Bacteria;p__Firmicutes_C;c__Negativicutes;o__Acidaminococcales;f__Acidaminococcaceae;g__Acidaminococcus;s__Acidaminococcus massiliensis	d__Bacteria	p__Firmicutes_C	c__Negativicutes	o__Acidaminococcales	f__Acidaminococcaceae	g__Acidaminococcus	s__Acidaminococcus massiliensis	2174903	8833	MAG	Asia	China	HRGMv2_0035	TRUE	330	54.474	2067	1	0	1	17	NC
GENOME153250	GUT_GENOME151769	98.8	0.9	HRGM v1	SRS294992	d__Bacteria;p__Firmicutes_C;c__Negativicutes;o__Acidaminococcales;f__Acidaminococcaceae;g__Phascolarctobacterium_A;s__Phascolarctobacterium_A succinatutens	d__Bacteria	p__Firmicutes_C	c__Negativicutes	o__Acidaminococcales	f__Acidaminococcaceae	g__Phascolarctobacterium_A	s__Phascolarctobacterium_A succinatutens	2064138	37467	MAG	Asia	China	HRGMv2_0007	FALSE	78	47.6416	1930	0	0	0	18	NC
GENOME153251	GUT_GENOME151772	98.15	1.76	HRGM v1	SRS294992	d__Bacteria;p__Firmicutes_A;c__Clostridia;o__Lachnospirales;f__Lachnospiraceae;g__Agathobacter;s__Agathobacter faecis	d__Bacteria	p__Firmicutes_A	c__Clostridia	o__Lachnospirales	f__Lachnospiraceae	g__Agathobacter	s__Agathobacter faecis	3070299	112399	MAG	Asia	China	HRGMv2_2087	TRUE	36	43.4207	2905	0	0	0	16	NC
GENOME153252	GUT_GENOME151773	93.11	3.59	HRGM v1	SRS294992	d__Bacteria;p__Actinobacteriota;c__Actinomycetia;o__Actinomycetales;f__Bifidobacteriaceae;g__Bifidobacterium;s__Bifidobacterium pseudocatenulatum	d__Bacteria	p__Actinobacteriota	c__Actinomycetia	o__Actinomycetales	f__Bifidobacteriaceae	g__Bifidobacterium	s__Bifidobacterium pseudocatenulatum	2084944	50910	MAG	Asia	China	HRGMv2_0070	TRUE	96	56.557	1784	2	0	0	19	NC
GENOME153253	GUT_GENOME151778	99.21	0.52	HRGM v1	SRS294992	d__Bacteria;p__Firmicutes;c__Bacilli;o__Lactobacillales;f__Lactobacillaceae;g__Ligilactobacillus;s__Ligilactobacillus sp900765635	d__Bacteria	p__Firmicutes	c__Bacilli	o__Lactobacillales	f__Lactobacillaceae	g__Ligilactobacillus	s__Ligilactobacillus sp900765635	1757018	52428	MAG	Asia	China	HRGMv2_4351	TRUE	50	35.413	1663	1	0	0	17	NC
GENOME153254	GUT_GENOME151785	97.01	0.12	HRGM v1	SRS294992	d__Bacteria;p__Firmicutes_C;c__Negativicutes;o__Veillonellales;f__Megasphaeraceae;g__Megasphaera;s__Megasphaera sp000417505	d__Bacteria	p__Firmicutes_C	c__Negativicutes	o__Veillonellales	f__Megasphaeraceae	g__Megasphaera	s__Megasphaera sp000417505	2096661	33141	MAG	Asia	China	HRGMv2_3696	TRUE	83	54.2304	1873	0	0	0	20	NC
GENOME153255	GUT_GENOME151786	98.8	0	HRGM v1	SRS294992	d__Bacteria;p__Firmicutes_C;c__Negativicutes;o__Acidaminococcales;f__Acidaminococcaceae;g__Acidaminococcus;s__Acidaminococcus intestini	d__Bacteria	p__Firmicutes_C	c__Negativicutes	o__Acidaminococcales	f__Acidaminococcaceae	g__Acidaminococcus	s__Acidaminococcus intestini	2135468	85953	MAG	Asia	China	HRGMv2_0019	FALSE	36	49.9617	1922	0	0	0	18	NC
GENOME153256	GUT_GENOME151788	90.66	0.37	HRGM v1		d__Bacteria;p__Bacteroidota;c__Bacteroidia;o__Bacteroidales;f__Bacteroidaceae;g__Bacteroides;s__Bacteroides uniformis	d__Bacteria	p__Bacteroidota	c__Bacteroidia	o__Bacteroidales	f__Bacteroidaceae	g__Bacteroides	s__Bacteroides uniformis	4061161	62263	MAG	Asia	China	HRGMv2_0141	TRUE	107	46.6797	3198	1	0	0	17	NC
GENOME153257	GUT_GENOME151791	95.81	0.6	HRGM v1		d__Bacteria;p__Firmicutes_C;c__Negativicutes;o__Veillonellales;f__Megasphaeraceae;g__Megasphaera;s__Megasphaera sp000417505	d__Bacteria	p__Firmicutes_C	c__Negativicutes	o__Veillonellales	f__Megasphaeraceae	g__Megasphaera	s__Megasphaera sp000417505	2173890	32297	MAG	Asia	China	HRGMv2_3696	TRUE	111	54.0664	1963	0	0	0	20	NC
GENOME153258	GUT_GENOME151792	97.1	1.45	HRGM v1		d__Bacteria;p__Firmicutes_A;c__Clostridia;o__Lachnospirales;f__Lachnospiraceae;g__Acetatifactor;s__Acetatifactor sp900066565	d__Bacteria	p__Firmicutes_A	c__Clostridia	o__Lachnospirales	f__Lachnospiraceae	g__Acetatifactor	s__Acetatifactor sp900066565	2806339	70221	MAG	Asia	China	HRGMv2_2074	TRUE	58	47.2096	2463	0	0	0	16	NC
GENOME153259	GUT_GENOME151793	93.3	0.34	HRGM v1		d__Bacteria;p__Bacteroidota;c__Bacteroidia;o__Bacteroidales;f__Bacteroidaceae;g__Prevotella;s__Prevotella sp900543585	d__Bacteria	p__Bacteroidota	c__Bacteroidia	o__Bacteroidales	f__Bacteroidaceae	g__Prevotella	s__Prevotella sp900543585	2588605	153813	MAG	Asia	China	HRGMv2_0487	TRUE	33	51.4159	2096	0	1	0	17	NC
GENOME153260	GUT_GENOME151796	93.57	3.11	HRGM v1		d__Bacteria;p__Firmicutes_C;c__Negativicutes;o__Acidaminococcales;f__Acidaminococcaceae;g__Phascolarctobacterium;s__Phascolarctobacterium sp000436095	d__Bacteria	p__Firmicutes_C	c__Negativicutes	o__Acidaminococcales	f__Acidaminococcaceae	g__Phascolarctobacterium	s__Phascolarctobacterium sp000436095	1554741	6900	MAG	Asia	China	HRGMv2_0006	TRUE	283	46.9443	1484	0	0	0	11	NC
GENOME153261	GUT_GENOME151799	98.56	1.44	HRGM v1		d__Bacteria;p__Bacteroidota;c__Bacteroidia;o__Bacteroidales;f__Rikenellaceae;g__Alistipes;s__Alistipes putredinis	d__Bacteria	p__Bacteroidota	c__Bacteroidia	o__Bacteroidales	f__Rikenellaceae	g__Alistipes	s__Alistipes putredinis	2130516	24228	MAG	Asia	China	HRGMv2_0138	TRUE	120	54.5595	1881	0	0	0	20	NC
GENOME153262	GUT_GENOME151801	97.32	0	HRGM v1		d__Bacteria;p__Firmicutes_A;c__Clostridia;o__Lachnospirales;f__Lachnospiraceae;g__CAG-127;s__CAG-127 sp900319515	d__Bacteria	p__Firmicutes_A	c__Clostridia	o__Lachnospirales	f__Lachnospiraceae	g__CAG-127	s__CAG-127 sp900319515	2640934	163042	MAG	Asia	China	HRGMv2_2056	TRUE	25	44.2149	2373	0	0	0	16	NC
GENOME153263	GUT_GENOME151802	97.76	0.84	HRGM v1		d__Bacteria;p__Firmicutes_A;c__Clostridia;o__Oscillospirales;f__Ruminococcaceae;g__Negativibacillus;s__Negativibacillus sp000435195	d__Bacteria	p__Firmicutes_A	c__Clostridia	o__Oscillospirales	f__Ruminococcaceae	g__Negativibacillus	s__Negativibacillus sp000435195	2083732	31424	MAG	Asia	China	HRGMv2_2750	TRUE	111	52.156	1965	2	0	0	17	NC
GENOME153264	GUT_GENOME151805	98.63	0	HRGM v1		d__Bacteria;p__Firmicutes_A;c__Clostridia;o__Oscillospirales;f__Ruminococcaceae;g__Ruminococcus_D;s__Ruminococcus_D bicirculans	d__Bacteria	p__Firmicutes_A	c__Clostridia	o__Oscillospirales	f__Ruminococcaceae	g__Ruminococcus_D	s__Ruminococcus_D bicirculans	2507884	68463	MAG	Asia	China	HRGMv2_2719	FALSE	63	42.9892	2247	0	0	0	14	NC
GENOME153265	GUT_GENOME151808	96.68	3.16	HRGM v1	SRS294994	d__Bacteria;p__Firmicutes_A;c__Clostridia;o__Lachnospirales;f__Lachnospiraceae;g__Enterocloster;s__Enterocloster sp001517625	d__Bacteria	p__Firmicutes_A	c__Clostridia	o__Lachnospirales	f__Lachnospiraceae	g__Enterocloster	s__Enterocloster sp001517625	2711189	33223	MAG	Asia	China	HRGMv2_2089	FALSE	144	47.5	2465	0	0	0	17	NC
GENOME153266	GUT_GENOME151809	93.38	1.61	HRGM v1	SRS294994	d__Bacteria;p__Actinobacteriota;c__Actinomycetia;o__Actinomycetales;f__Bifidobacteriaceae;g__Bifidobacterium;s__Bifidobacterium pseudocatenulatum	d__Bacteria	p__Actinobacteriota	c__Actinomycetia	o__Actinomycetales	f__Bifidobacteriaceae	g__Bifidobacterium	s__Bifidobacterium pseudocatenulatum	1831799	15307	MAG	Asia	China	HRGMv2_0070	FALSE	174	56.5471	1531	1	0	0	17	NC
GENOME153267	GUT_GENOME151810	95.52	0.28	HRGM v1	SRS294994	d__Bacteria;p__Firmicutes_A;c__Clostridia;o__Lachnospirales;f__Lachnospiraceae;g__Mediterraneibacter;s__Mediterraneibacter torques	d__Bacteria	p__Firmicutes_A	c__Clostridia	o__Lachnospirales	f__Lachnospiraceae	g__Mediterraneibacter	s__Mediterraneibacter torques	2293923	20427	MAG	Asia	China	HRGMv2_2045	TRUE	161	42.0015	1931	0	0	0	13	NC
GENOME153268	GUT_GENOME151812	98.68	0.26	HRGM v1	SRS294994	d__Bacteria;p__Proteobacteria;c__Gammaproteobacteria;o__Burkholderiales;f__Burkholderiaceae;g__Parasutterella;s__Parasutterella sp000980495	d__Bacteria	p__Proteobacteria	c__Gammaproteobacteria	o__Burkholderiales	f__Burkholderiaceae	g__Parasutterella	s__Parasutterella sp000980495	2303464	54088	MAG	Asia	China	HRGMv2_0569	TRUE	86	48.9352	2186	0	0	0	20	NC
GENOME153269	GUT_GENOME151814	95.59	1.54	HRGM v1	SRS294994	d__Bacteria;p__Firmicutes_A;c__Clostridia;o__Lachnospirales;f__Lachnospiraceae;g__Blautia;s__Blautia sp000432195	d__Bacteria	p__Firmicutes_A	c__Clostridia	o__Lachnospirales	f__Lachnospiraceae	g__Blautia	s__Blautia sp000432195	3125719	22822	MAG	Asia	China	HRGMv2_2259	TRUE	228	41.2379	2871	0	1	0	15	NC
GENOME153270	GUT_GENOME151820	91	1.5	HRGM v1	SRS294994	d__Bacteria;p__Firmicutes_C;c__Negativicutes;o__Acidaminococcales;f__Acidaminococcaceae;g__Phascolarctobacterium;s__Phascolarctobacterium faecium	d__Bacteria	p__Firmicutes_C	c__Negativicutes	o__Acidaminococcales	f__Acidaminococcaceae	g__Phascolarctobacterium	s__Phascolarctobacterium faecium	2168025	134331	MAG	Asia	China	HRGMv2_0005	FALSE	25	42.8108	2064	0	0	0	17	NC
GENOME153271	GUT_GENOME151822	91.13	4.46	HRGM v1		d__Bacteria;p__Bacteroidota;c__Bacteroidia;o__Bacteroidales;f__Rikenellaceae;g__Alistipes;s__Alistipes shahii	d__Bacteria	p__Bacteroidota	c__Bacteroidia	o__Bacteroidales	f__Rikenellaceae	g__Alistipes	s__Alistipes shahii	2554224	10656	MAG	Asia	China	HRGMv2_0129	TRUE	344	60.6734	2061	0	0	0	13	NC
GENOME153272	GUT_GENOME151823	90.96	2.69	HRGM v1		d__Bacteria;p__Firmicutes_A;c__Clostridia;o__Lachnospirales;f__Lachnospiraceae;g__Enterocloster;s__Enterocloster sp000431375	d__Bacteria	p__Firmicutes_A	c__Clostridia	o__Lachnospirales	f__Lachnospiraceae	g__Enterocloster	s__Enterocloster sp000431375	3033146	14496	MAG	Asia	China	HRGMv2_2065	TRUE	324	44.2836	2653	0	0	0	12	NC
GENOME153273	GUT_GENOME151825	98.83	0.19	HRGM v1		d__Bacteria;p__Firmicutes_A;c__Clostridia;o__Lachnospirales;f__Lachnospiraceae;g__Mediterraneibacter;s__Mediterraneibacter torques	d__Bacteria	p__Firmicutes_A	c__Clostridia	o__Lachnospirales	f__Lachnospiraceae	g__Mediterraneibacter	s__Mediterraneibacter torques	2415234	63436	MAG	Asia	China	HRGMv2_2045	TRUE	60	41.8038	2080	0	0	0	14	NC
GENOME153274	GUT_GENOME151826	98.66	1.01	HRGM v1		d__Bacteria;p__Firmicutes_A;c__Clostridia;o__Oscillospirales;f__Acutalibacteraceae;g__Ruminococcus_E;s__Ruminococcus_E bromii_B	d__Bacteria	p__Firmicutes_A	c__Clostridia	o__Oscillospirales	f__Acutalibacteraceae	g__Ruminococcus_E	s__Ruminococcus_E bromii_B	2207805	214577	MAG	Asia	China	HRGMv2_2692	TRUE	21	40.7094	2048	1	1	0	19	NC
GENOME153275	GUT_GENOME151827	99.08	0.33	HRGM v1		d__Bacteria;p__Actinobacteriota;c__Actinomycetia;o__Actinomycetales;f__Bifidobacteriaceae;g__Bifidobacterium;s__Bifidobacterium bifidum	d__Bacteria	p__Actinobacteriota	c__Actinomycetia	o__Actinomycetales	f__Bifidobacteriaceae	g__Bifidobacterium	s__Bifidobacterium bifidum	2022009	35952	MAG	Asia	China	HRGMv2_0050	TRUE	80	63.0809	1637	1	0	1	19	NC
GENOME153276	GUT_GENOME151828	99.06	0.13	HRGM v1		d__Bacteria;p__Firmicutes;c__Bacilli;o__Erysipelotrichales;f__Erysipelatoclostridiaceae;g__Faecalibacillus;s__Faecalibacillus intestinalis	d__Bacteria	p__Firmicutes	c__Bacilli	o__Erysipelotrichales	f__Erysipelatoclostridiaceae	g__Faecalibacillus	s__Faecalibacillus intestinalis	2805367	24951	MAG	Asia	China	HRGMv2_1898	TRUE	178	28.84	2875	1	0	0	18	NC
GENOME153277	GUT_GENOME151830	90.88	0.68	HRGM v1		d__Bacteria;p__Firmicutes_A;c__Clostridia;o__Oscillospirales;f__Ruminococcaceae;g__Faecalibacterium;s__Faecalibacterium prausnitzii_G	d__Bacteria	p__Firmicutes_A	c__Clostridia	o__Oscillospirales	f__Ruminococcaceae	g__Faecalibacterium	s__Faecalibacterium prausnitzii_G	1927839	42028	MAG	Asia	China	HRGMv2_2763	TRUE	92	59.8293	1736	1	1	0	17	NC
GENOME153278	GUT_GENOME151833	97.53	1.15	HRGM v1		d__Bacteria;p__Bacteroidota;c__Bacteroidia;o__Bacteroidales;f__Tannerellaceae;g__Parabacteroides;s__Parabacteroides distasonis	d__Bacteria	p__Bacteroidota	c__Bacteroidia	o__Bacteroidales	f__Tannerellaceae	g__Parabacteroides	s__Parabacteroides distasonis	4322927	45539	MAG	Asia	China	HRGMv2_0134	FALSE	157	45.403	3491	1	0	0	18	NC
GENOME153279	GUT_GENOME151835	92.72	1.58	HRGM v1		d__Bacteria;p__Firmicutes_A;c__Clostridia;o__Lachnospirales;f__Lachnospiraceae;g__Clostridium_Q;s__Clostridium_Q sp003024715	d__Bacteria	p__Firmicutes_A	c__Clostridia	o__Lachnospirales	f__Lachnospiraceae	g__Clostridium_Q	s__Clostridium_Q sp003024715	2417992	21788	MAG	Asia	China	HRGMv2_2082	TRUE	185	49.5227	2039	0	0	0	13	NC
GENOME153280	GUT_GENOME151838	97.95	0.81	HRGM v1		d__Bacteria;p__Actinobacteriota;c__Coriobacteriia;o__Coriobacteriales;f__Coriobacteriaceae;g__Collinsella;s__Collinsella sp003469205	d__Bacteria	p__Actinobacteriota	c__Coriobacteriia	o__Coriobacteriales	f__Coriobacteriaceae	g__Collinsella	s__Collinsella sp003469205	2239071	80296	MAG	Asia	China	HRGMv2_1255	TRUE	47	59.7994	1865	0	0	0	20	NC
GENOME153281	GUT_GENOME151841	98.79	0.48	HRGM v1		d__Bacteria;p__Firmicutes_A;c__Clostridia;o__Lachnospirales;f__Lachnospiraceae;g__Roseburia;s__Roseburia inulinivorans	d__Bacteria	p__Firmicutes_A	c__Clostridia	o__Lachnospirales	f__Lachnospiraceae	g__Roseburia	s__Roseburia inulinivorans	3445940	65494	MAG	Asia	China	HRGMv2_2092	TRUE	81	41.3559	3154	0	0	0	19	NC
GENOME153282	GUT_GENOME151847	93.65	1.13	HRGM v1	SRS294995	d__Bacteria;p__Firmicutes_A;c__Clostridia;o__Oscillospirales;f__Ruminococcaceae;g__Faecalibacterium;s__Faecalibacterium prausnitzii_G	d__Bacteria	p__Firmicutes_A	c__Clostridia	o__Oscillospirales	f__Ruminococcaceae	g__Faecalibacterium	s__Faecalibacterium prausnitzii_G	2131022	18111	MAG	Asia	China	HRGMv2_2763	TRUE	182	59.3509	1904	1	0	0	19	NC
GENOME153283	GUT_GENOME151848	91.98	3.19	HRGM v1	SRS294995	d__Bacteria;p__Firmicutes_A;c__Clostridia;o__Lachnospirales;f__Lachnospiraceae;g__Acetatifactor;s__Acetatifactor sp900066365	d__Bacteria	p__Firmicutes_A	c__Clostridia	o__Lachnospirales	f__Lachnospiraceae	g__Acetatifactor	s__Acetatifactor sp900066365	2927761	22539	MAG	Asia	China	HRGMv2_2073	TRUE	197	46.6738	2573	0	0	0	15	NC
GENOME153284	GUT_GENOME151849	94.38	0.75	HRGM v1	SRS294995	d__Bacteria;p__Proteobacteria;c__Gammaproteobacteria;o__Enterobacterales;f__Enterobacteriaceae;g__Escherichia;s__Escherichia coli_D	d__Bacteria	p__Proteobacteria	c__Gammaproteobacteria	o__Enterobacterales	f__Enterobacteriaceae	g__Escherichia	s__Escherichia coli_D	4364267	18051	MAG	Asia	China	HRGMv2_1768	TRUE	378	50.8819	3972	1	0	0	19	NC
GENOME153285	GUT_GENOME151850	98.64	0.68	HRGM v1	SRS294995	d__Bacteria;p__Firmicutes_A;c__Clostridia;o__Oscillospirales;f__Ruminococcaceae;g__Gemmiger;s__Gemmiger qucibialis	d__Bacteria	p__Firmicutes_A	c__Clostridia	o__Oscillospirales	f__Ruminococcaceae	g__Gemmiger	s__Gemmiger qucibialis	2572240	32174	MAG	Asia	China	HRGMv2_2663	TRUE	115	56.1436	2157	0	0	0	18	NC
GENOME153286	GUT_GENOME151851	92.56	3.14	HRGM v1	SRS294995	d__Bacteria;p__Firmicutes_A;c__Clostridia;o__Lachnospirales;f__Lachnospiraceae;g__Agathobacter;s__Agathobacter faecis	d__Bacteria	p__Firmicutes_A	c__Clostridia	o__Lachnospirales	f__Lachnospiraceae	g__Agathobacter	s__Agathobacter faecis	2690646	51322	MAG	Asia	China	HRGMv2_2087	TRUE	80	43.8769	2446	0	0	0	16	NC
GENOME153287	GUT_GENOME151852	97.32	0.78	HRGM v1	SRS294995	d__Bacteria;p__Firmicutes_A;c__Clostridia;o__Oscillospirales;f__Oscillospiraceae;g__ER4;s__ER4 sp000765235	d__Bacteria	p__Firmicutes_A	c__Clostridia	o__Oscillospirales	f__Oscillospiraceae	g__ER4	s__ER4 sp000765235	2109290	44826	MAG	Asia	China	HRGMv2_2744	TRUE	68	58.7446	1960	1	0	0	16	NC
GENOME153288	GUT_GENOME151856	95.53	1.13	HRGM v1	SRS294995	d__Bacteria;p__Bacteroidota;c__Bacteroidia;o__Bacteroidales;f__Muribaculaceae;g__Paramuribaculum;s__Paramuribaculum sp000431155	d__Bacteria	p__Bacteroidota	c__Bacteroidia	o__Bacteroidales	f__Muribaculaceae	g__Paramuribaculum	s__Paramuribaculum sp000431155	2232681	24519	MAG	Asia	China	HRGMv2_0304	FALSE	145	48.1039	1989	1	0	0	16	NC
GENOME153289	GUT_GENOME151860	95.8	1.52	HRGM v1	SRS294995	d__Bacteria;p__Bacteroidota;c__Bacteroidia;o__Bacteroidales;f__Bacteroidaceae;g__Prevotella;s__Prevotella copri	d__Bacteria	p__Bacteroidota	c__Bacteroidia	o__Bacteroidales	f__Bacteroidaceae	g__Prevotella	s__Prevotella copri	2765575	22783	MAG	Asia	China	HRGMv2_0179	TRUE	190	45.7288	2242	0	0	0	19	NC
GENOME153290	GUT_GENOME151863	97.12	1.44	HRGM v1	SRS294995	d__Bacteria;p__Bacteroidota;c__Bacteroidia;o__Bacteroidales;f__Rikenellaceae;g__Alistipes;s__Alistipes putredinis	d__Bacteria	p__Bacteroidota	c__Bacteroidia	o__Bacteroidales	f__Rikenellaceae	g__Alistipes	s__Alistipes putredinis	2186719	118168	MAG	Asia	China	HRGMv2_0138	FALSE	31	54.4371	1914	0	0	0	20	NC
GENOME153291	GUT_GENOME151864	99.09	0.15	HRGM v1	SRS294995	d__Bacteria;p__Actinobacteriota;c__Actinomycetia;o__Actinomycetales;f__Bifidobacteriaceae;g__Bifidobacterium;s__Bifidobacterium adolescentis	d__Bacteria	p__Actinobacteriota	c__Actinomycetia	o__Actinomycetales	f__Bifidobacteriaceae	g__Bifidobacterium	s__Bifidobacterium adolescentis	1996024	102112	MAG	Asia	China	HRGMv2_0048	FALSE	37	59.5666	1639	1	0	0	20	NC
GENOME153292	GUT_GENOME151865	90.4	0.06	HRGM v1	SRS294995	d__Bacteria;p__Firmicutes_A;c__Clostridia;o__Lachnospirales;f__Lachnospiraceae;g__Coprococcus;s__Coprococcus eutactus_A	d__Bacteria	p__Firmicutes_A	c__Clostridia	o__Lachnospirales	f__Lachnospiraceae	g__Coprococcus	s__Coprococcus eutactus_A	2456582	11626	MAG	Asia	China	HRGMv2_2114	TRUE	297	44.6467	2065	0	0	0	12	NC
GENOME153293	GUT_GENOME151866	90.37	2.68	HRGM v1	SRS294995	d__Bacteria;p__Firmicutes_A;c__Clostridia;o__Oscillospirales;f__Ruminococcaceae;g__Negativibacillus;s__Negativibacillus sp000435195	d__Bacteria	p__Firmicutes_A	c__Clostridia	o__Oscillospirales	f__Ruminococcaceae	g__Negativibacillus	s__Negativibacillus sp000435195	1851916	15125	MAG	Asia	China	HRGMv2_2750	TRUE	197	52.724	1705	1	0	0	16	NC
GENOME153294	GUT_GENOME151869	95.38	0	HRGM v1	SRS294996	d__Bacteria;p__Firmicutes_A;c__Clostridia;o__Lachnospirales;f__Lachnospiraceae;g__Enterocloster;s__Enterocloster sp001517625	d__Bacteria	p__Firmicutes_A	c__Clostridia	o__Lachnospirales	f__Lachnospiraceae	g__Enterocloster	s__Enterocloster sp001517625	2680685	15100	MAG	Asia	China	HRGMv2_2089	TRUE	249	47.5197	2456	0	0	0	10	NC
GENOME153295	GUT_GENOME151870	93.51	2.32	HRGM v1	SRS294996	d__Bacteria;p__Proteobacteria;c__Gammaproteobacteria;o__Burkholderiales;f__Burkholderiaceae;g__Parasutterella;s__Parasutterella sp000980495	d__Bacteria	p__Proteobacteria	c__Gammaproteobacteria	o__Burkholderiales	f__Burkholderiaceae	g__Parasutterella	s__Parasutterella sp000980495	2052277	7877	MAG	Asia	China	HRGMv2_0569	TRUE	331	49.4696	1912	0	0	0	19	NC
GENOME153296	GUT_GENOME151871	97.47	0.63	HRGM v1	SRS294996	d__Bacteria;p__Firmicutes_A;c__Clostridia;o__Lachnospirales;f__Lachnospiraceae;g__Clostridium_Q;s__Clostridium_Q sp003024715	d__Bacteria	p__Firmicutes_A	c__Clostridia	o__Lachnospirales	f__Lachnospiraceae	g__Clostridium_Q	s__Clostridium_Q sp003024715	2505112	25841	MAG	Asia	China	HRGMv2_2082	TRUE	149	49.3334	2139	0	0	0	16	NC
GENOME153297	GUT_GENOME151873	98.79	0.19	HRGM v1	SRS294996	d__Bacteria;p__Bacteroidota;c__Bacteroidia;o__Bacteroidales;f__Bacteroidaceae;g__Phocaeicola;s__Phocaeicola plebeius	d__Bacteria	p__Bacteroidota	c__Bacteroidia	o__Bacteroidales	f__Bacteroidaceae	g__Phocaeicola	s__Phocaeicola plebeius	3744923	52815	MAG	Asia	China	HRGMv2_0148	TRUE	100	44.1981	3207	0	0	0	20	NC
GENOME153298	GUT_GENOME151875	95.04	0.09	HRGM v1	SRS294996	d__Bacteria;p__Bacteroidota;c__Bacteroidia;o__Bacteroidales;f__Bacteroidaceae;g__Phocaeicola;s__Phocaeicola dorei	d__Bacteria	p__Bacteroidota	c__Bacteroidia	o__Bacteroidales	f__Bacteroidaceae	g__Phocaeicola	s__Phocaeicola dorei	5078240	64805	MAG	Asia	China	HRGMv2_0150	FALSE	152	41.4702	4084	1	0	0	19	NC
GENOME153299	GUT_GENOME151876	99.09	0.14	HRGM v1	SRS294996	d__Bacteria;p__Firmicutes_A;c__Clostridia;o__Oscillospirales;f__Ruminococcaceae;g__Faecalibacterium;s__Faecalibacterium prausnitzii_G	d__Bacteria	p__Firmicutes_A	c__Clostridia	o__Oscillospirales	f__Ruminococcaceae	g__Faecalibacterium	s__Faecalibacterium prausnitzii_G	2631412	85671	MAG	Asia	China	HRGMv2_2763	TRUE	46	58.1016	2392	0	0	0	20	NC
GENOME153300	GUT_GENOME151878	99.4	1.7	HRGM v1	SRS294996	d__Bacteria;p__Firmicutes_C;c__Negativicutes;o__Acidaminococcales;f__Acidaminococcaceae;g__Phascolarctobacterium_A;s__Phascolarctobacterium_A succinatutens	d__Bacteria	p__Firmicutes_C	c__Negativicutes	o__Acidaminococcales	f__Acidaminococcaceae	g__Phascolarctobacterium_A	s__Phascolarctobacterium_A succinatutens	2314649	78291	MAG	Asia	China	HRGMv2_0007	TRUE	47	47.0972	2213	0	0	0	18	NC
GENOME153301	GUT_GENOME151879	97.58	0.24	HRGM v1	SRS294996	d__Bacteria;p__Firmicutes_A;c__Clostridia;o__Lachnospirales;f__Lachnospiraceae;g__Roseburia;s__Roseburia inulinivorans	d__Bacteria	p__Firmicutes_A	c__Clostridia	o__Lachnospirales	f__Lachnospiraceae	g__Roseburia	s__Roseburia inulinivorans	3310513	77854	MAG	Asia	China	HRGMv2_2092	TRUE	116	41.4322	3122	0	1	0	17	NC
GENOME153302	GUT_GENOME151882	94.69	2.59	HRGM v1	SRS294996	d__Bacteria;p__Firmicutes_A;c__Clostridia;o__Lachnospirales;f__Lachnospiraceae;g__Enterocloster;s__Enterocloster sp000431375	d__Bacteria	p__Firmicutes_A	c__Clostridia	o__Lachnospirales	f__Lachnospiraceae	g__Enterocloster	s__Enterocloster sp000431375	3186121	64485	MAG	Asia	China	HRGMv2_2065	TRUE	83	44.277	2752	0	0	0	17	NC
GENOME153303	GUT_GENOME151883	97.3	1.69	HRGM v1	SRS294996	d__Bacteria;p__Bacteroidota;c__Bacteroidia;o__Bacteroidales;f__Bacteroidaceae;g__Prevotella;s__Prevotella copri	d__Bacteria	p__Bacteroidota	c__Bacteroidia	o__Bacteroidales	f__Bacteroidaceae	g__Prevotella	s__Prevotella copri	3204544	100378	MAG	Asia	China	HRGMv2_0179	FALSE	47	45.3636	2574	0	0	0	19	NC
GENOME153304	GUT_GENOME151885	95.19	0	HRGM v1	SRS294997	d__Bacteria;p__Bacteroidota;c__Bacteroidia;o__Bacteroidales;f__Bacteroidaceae;g__Bacteroides;s__Bacteroides uniformis	d__Bacteria	p__Bacteroidota	c__Bacteroidia	o__Bacteroidales	f__Bacteroidaceae	g__Bacteroides	s__Bacteroides uniformis	4258902	141961	MAG	Asia	China	HRGMv2_0141	FALSE	47	46.4998	3428	0	0	0	20	NC
GENOME153305	GUT_GENOME151886	98.66	0	HRGM v1	SRS294997	d__Bacteria;p__Firmicutes_A;c__Clostridia;o__Lachnospirales;f__Lachnospiraceae;g__Lachnospira;s__Lachnospira eligens_A	d__Bacteria	p__Firmicutes_A	c__Clostridia	o__Lachnospirales	f__Lachnospiraceae	g__Lachnospira	s__Lachnospira eligens_A	2837265	201230	MAG	Asia	China	HRGMv2_2038	TRUE	23	37.3237	2663	0	0	0	16	NC
GENOME153306	GUT_GENOME151887	96.86	1.21	HRGM v1	SRS294997	d__Bacteria;p__Firmicutes_A;c__Clostridia;o__Lachnospirales;f__Lachnospiraceae;g__Agathobacter;s__Agathobacter faecis	d__Bacteria	p__Firmicutes_A	c__Clostridia	o__Lachnospirales	f__Lachnospiraceae	g__Agathobacter	s__Agathobacter faecis	3021150	112255	MAG	Asia	China	HRGMv2_2087	TRUE	48	43.6698	2885	0	0	0	19	NC
GENOME153307	GUT_GENOME151888	95.41	1.62	HRGM v1	SRS294997	d__Bacteria;p__Bacteroidota;c__Bacteroidia;o__Bacteroidales;f__Tannerellaceae;g__Parabacteroides;s__Parabacteroides distasonis	d__Bacteria	p__Bacteroidota	c__Bacteroidia	o__Bacteroidales	f__Tannerellaceae	g__Parabacteroides	s__Parabacteroides distasonis	4422908	61412	MAG	Asia	China	HRGMv2_0134	FALSE	127	45.0204	3651	0	0	0	20	NC
GENOME153308	GUT_GENOME151889	98.17	0.77	HRGM v1	SRS294997	d__Bacteria;p__Proteobacteria;c__Gammaproteobacteria;o__Enterobacterales;f__Enterobacteriaceae;g__Escherichia;s__Escherichia flexneri	d__Bacteria	p__Proteobacteria	c__Gammaproteobacteria	o__Enterobacterales	f__Enterobacteriaceae	g__Escherichia	s__Escherichia flexneri	4549578	30008	MAG	Asia	China	HRGMv2_1768	TRUE	224	50.854	4239	5	0	0	19	NC
GENOME153309	GUT_GENOME151891	92.09	3.27	HRGM v1	SRS294997	d__Bacteria;p__Bacteroidota;c__Bacteroidia;o__Bacteroidales;f__Bacteroidaceae;g__Bacteroides;s__Bacteroides caccae	d__Bacteria	p__Bacteroidota	c__Bacteroidia	o__Bacteroidales	f__Bacteroidaceae	g__Bacteroides	s__Bacteroides caccae	4350425	65256	MAG	Asia	China	HRGMv2_0245	FALSE	123	42.5845	3536	0	0	0	17	NC
GENOME153310	GUT_GENOME151893	99.62	0	HRGM v1	SRS294997	d__Bacteria;p__Bacteroidota;c__Bacteroidia;o__Bacteroidales;f__Barnesiellaceae;g__Barnesiella;s__Barnesiella intestinihominis	d__Bacteria	p__Bacteroidota	c__Bacteroidia	o__Bacteroidales	f__Barnesiellaceae	g__Barnesiella	s__Barnesiella intestinihominis	3250600	195780	MAG	Asia	China	HRGMv2_0135	TRUE	23	43.6147	2673	1	0	0	20	NC
GENOME153311	GUT_GENOME151894	99.98	0.6	HRGM v1	SRS294997	d__Bacteria;p__Firmicutes_C;c__Negativicutes;o__Acidaminococcales;f__Acidaminococcaceae;g__Acidaminococcus;s__Acidaminococcus sp000437815	d__Bacteria	p__Firmicutes_C	c__Negativicutes	o__Acidaminococcales	f__Acidaminococcaceae	g__Acidaminococcus	s__Acidaminococcus sp000437815	2221688	69724	MAG	Asia	China	HRGMv2_0018	TRUE	60	56.2934	2040	0	0	0	20	NC
GENOME153312	GUT_GENOME151898	93.35	0.37	HRGM v1	SRS294997	d__Bacteria;p__Bacteroidota;c__Bacteroidia;o__Bacteroidales;f__Bacteroidaceae;g__Bacteroides;s__Bacteroides stercoris	d__Bacteria	p__Bacteroidota	c__Bacteroidia	o__Bacteroidales	f__Bacteroidaceae	g__Bacteroides	s__Bacteroides stercoris	3222668	66351	MAG	Asia	China	HRGMv2_0133	FALSE	81	46.651	2666	0	0	0	17	NC
GENOME153313	GUT_GENOME151900	97.99	0	HRGM v1	SRS294997	d__Bacteria;p__Firmicutes_A;c__Clostridia;o__Oscillospirales;f__Oscillospiraceae;g__ER4;s__ER4 sp000765235	d__Bacteria	p__Firmicutes_A	c__Clostridia	o__Oscillospirales	f__Oscillospiraceae	g__ER4	s__ER4 sp000765235	2273607	55851	MAG	Asia	China	HRGMv2_2744	TRUE	55	58.5389	2175	0	0	0	15	NC
GENOME153314	GUT_GENOME151902	99.33	0.67	HRGM v1	SRS294997	d__Bacteria;p__Firmicutes_A;c__Clostridia;o__Oscillospirales;f__Acutalibacteraceae;g__Ruminococcus_E;s__Ruminococcus_E bromii_B	d__Bacteria	p__Firmicutes_A	c__Clostridia	o__Oscillospirales	f__Acutalibacteraceae	g__Ruminococcus_E	s__Ruminococcus_E bromii_B	2031102	108132	MAG	Asia	China	HRGMv2_2692	TRUE	25	40.8373	1878	1	1	0	17	NC
GENOME153315	GUT_GENOME151903	95.43	1.78	HRGM v1	SRS294997	d__Bacteria;p__Desulfobacterota;c__Desulfovibrionia;o__Desulfovibrionales;f__Desulfovibrionaceae;g__Bilophila;s__Bilophila wadsworthia	d__Bacteria	p__Desulfobacterota	c__Desulfovibrionia	o__Desulfovibrionales	f__Desulfovibrionaceae	g__Bilophila	s__Bilophila wadsworthia	3760424	8160	MAG	Asia	China	HRGMv2_1721	FALSE	599	59.9114	3405	0	0	0	19	NC
GENOME153316	GUT_GENOME151904	92.09	2.81	HRGM v1	SRS294997	d__Bacteria;p__Firmicutes_A;c__Clostridia;o__Oscillospirales;f__Acutalibacteraceae;g__UBA1691;s__UBA1691 sp900544375	d__Bacteria	p__Firmicutes_A	c__Clostridia	o__Oscillospirales	f__Acutalibacteraceae	g__UBA1691	s__UBA1691 sp900544375	2493688	10249	MAG	Asia	China	HRGMv2_2817	FALSE	338	52.3432	2314	1	0	0	13	NC
GENOME153317	GUT_GENOME151905	98.02	1.21	HRGM v1	SRS294997	d__Bacteria;p__Actinobacteriota;c__Actinomycetia;o__Actinomycetales;f__Bifidobacteriaceae;g__Bifidobacterium;s__Bifidobacterium adolescentis	d__Bacteria	p__Actinobacteriota	c__Actinomycetia	o__Actinomycetales	f__Bifidobacteriaceae	g__Bifidobacterium	s__Bifidobacterium adolescentis	2020916	78896	MAG	Asia	China	HRGMv2_0048	FALSE	46	59.3827	1595	1	1	1	20	HQ
GENOME153318	GUT_GENOME151906	94.64	0.63	HRGM v1	SRS294997	d__Bacteria;p__Actinobacteriota;c__Actinomycetia;o__Actinomycetales;f__Bifidobacteriaceae;g__Bifidobacterium;s__Bifidobacterium longum	d__Bacteria	p__Actinobacteriota	c__Actinomycetia	o__Actinomycetales	f__Bifidobacteriaceae	g__Bifidobacterium	s__Bifidobacterium longum	2070490	21979	MAG	Asia	China	HRGMv2_0047	TRUE	143	60.2697	1737	0	0	0	19	NC
GENOME153319	GUT_GENOME151907	98.83	0	HRGM v1	SRS294997	d__Bacteria;p__Firmicutes_A;c__Clostridia;o__Lachnospirales;f__Lachnospiraceae;g__Mediterraneibacter;s__Mediterraneibacter torques	d__Bacteria	p__Firmicutes_A	c__Clostridia	o__Lachnospirales	f__Lachnospiraceae	g__Mediterraneibacter	s__Mediterraneibacter torques	2553665	62098	MAG	Asia	China	HRGMv2_2045	TRUE	79	41.8336	2233	0	0	0	15	NC
GENOME153320	GUT_GENOME151908	96.15	1.44	HRGM v1	SRS294997	d__Bacteria;p__Bacteroidota;c__Bacteroidia;o__Bacteroidales;f__Rikenellaceae;g__Alistipes;s__Alistipes putredinis	d__Bacteria	p__Bacteroidota	c__Bacteroidia	o__Bacteroidales	f__Rikenellaceae	g__Alistipes	s__Alistipes putredinis	2143846	91324	MAG	Asia	China	HRGMv2_0138	TRUE	35	54.544	1864	0	0	0	19	NC
GENOME153321	GUT_GENOME151909	96.33	2.04	HRGM v1	SRS294997	d__Bacteria;p__Firmicutes_A;c__Clostridia;o__Oscillospirales;f__Ruminococcaceae;g__Faecalibacterium;s__Faecalibacterium prausnitzii_C	d__Bacteria	p__Firmicutes_A	c__Clostridia	o__Oscillospirales	f__Ruminococcaceae	g__Faecalibacterium	s__Faecalibacterium prausnitzii_C	2064669	35138	MAG	Asia	China	HRGMv2_2664	TRUE	94	58.931	1922	0	0	0	16	NC
GENOME153322	GUT_GENOME151913	98.27	0.79	HRGM v1		d__Bacteria;p__Bacteroidota;c__Bacteroidia;o__Bacteroidales;f__Bacteroidaceae;g__Prevotella;s__Prevotella sp900557255	d__Bacteria	p__Bacteroidota	c__Bacteroidia	o__Bacteroidales	f__Bacteroidaceae	g__Prevotella	s__Prevotella sp900557255	3585773	46832	MAG	Asia	China	HRGMv2_0179	TRUE	109	45.369	2928	0	0	0	19	NC
GENOME153323	GUT_GENOME151915	93.87	0.13	HRGM v1		d__Bacteria;p__Firmicutes_A;c__Clostridia;o__Oscillospirales;f__Acutalibacteraceae;g__Eubacterium_R;s__Eubacterium_R sp000434995	d__Bacteria	p__Firmicutes_A	c__Clostridia	o__Oscillospirales	f__Acutalibacteraceae	g__Eubacterium_R	s__Eubacterium_R sp000434995	1799085	13739	MAG	Asia	China	HRGMv2_2736	TRUE	192	36.5834	1638	1	0	0	15	NC
GENOME153324	GUT_GENOME151916	90.67	0.28	HRGM v1		d__Bacteria;p__Bacteroidota;c__Bacteroidia;o__Bacteroidales;f__Bacteroidaceae;g__Bacteroides;s__Bacteroides caccae	d__Bacteria	p__Bacteroidota	c__Bacteroidia	o__Bacteroidales	f__Bacteroidaceae	g__Bacteroides	s__Bacteroides caccae	4389163	116655	MAG	Asia	China	HRGMv2_0245	FALSE	67	42.1817	3385	0	0	0	20	NC
GENOME153325	GUT_GENOME151918	97.25	1.21	HRGM v1		d__Bacteria;p__Firmicutes_A;c__Clostridia;o__Lachnospirales;f__Lachnospiraceae;g__Agathobacter;s__Agathobacter rectalis	d__Bacteria	p__Firmicutes_A	c__Clostridia	o__Lachnospirales	f__Lachnospiraceae	g__Agathobacter	s__Agathobacter rectalis	2400112	34608	MAG	Asia	China	HRGMv2_2063	FALSE	91	42.2846	2162	0	0	0	14	NC
GENOME153326	GUT_GENOME151921	94.97	0.67	HRGM v1		d__Bacteria;p__Firmicutes_A;c__Clostridia;o__Oscillospirales;f__Ruminococcaceae;g__Ruminiclostridium_E;s__Ruminiclostridium_E siraeum	d__Bacteria	p__Firmicutes_A	c__Clostridia	o__Oscillospirales	f__Ruminococcaceae	g__Ruminiclostridium_E	s__Ruminiclostridium_E siraeum	2442479	11455	MAG	Asia	China	HRGMv2_2669	TRUE	296	45.0436	2177	1	0	0	12	NC
GENOME153327	GUT_GENOME151924	97.96	0	HRGM v1		d__Bacteria;p__Verrucomicrobiota;c__Verrucomicrobiae;o__Verrucomicrobiales;f__Akkermansiaceae;g__Akkermansia;s__Akkermansia muciniphila	d__Bacteria	p__Verrucomicrobiota	c__Verrucomicrobiae	o__Verrucomicrobiales	f__Akkermansiaceae	g__Akkermansia	s__Akkermansia muciniphila	2742628	233397	MAG	Asia	China	HRGMv2_3763	TRUE	22	55.409	2324	0	0	0	20	NC
GENOME153328	GUT_GENOME151925	97.08	0.22	HRGM v1		d__Bacteria;p__Firmicutes_A;c__Clostridia;o__Oscillospirales;f__Acutalibacteraceae;g__CAG-177;s__CAG-177 sp003514385	d__Bacteria	p__Firmicutes_A	c__Clostridia	o__Oscillospirales	f__Acutalibacteraceae	g__CAG-177	s__CAG-177 sp003514385	2133094	50834	MAG	Asia	China	HRGMv2_2687	TRUE	61	51.5215	1964	1	0	0	18	NC
GENOME153329	GUT_GENOME151932	96.84	0.25	HRGM v1		d__Bacteria;p__Proteobacteria;c__Gammaproteobacteria;o__Enterobacterales;f__Enterobacteriaceae;g__Escherichia;s__Escherichia flexneri	d__Bacteria	p__Proteobacteria	c__Gammaproteobacteria	o__Enterobacterales	f__Enterobacteriaceae	g__Escherichia	s__Escherichia flexneri	4087500	16091	MAG	Asia	China	HRGMv2_1768	TRUE	373	51.0808	3798	1	0	0	18	NC
GENOME153330	GUT_GENOME151933	94.65	2.01	HRGM v1		d__Bacteria;p__Firmicutes_A;c__Clostridia;o__Lachnospirales;f__Lachnospiraceae;g__Lachnospira;s__Lachnospira eligens_A	d__Bacteria	p__Firmicutes_A	c__Clostridia	o__Lachnospirales	f__Lachnospiraceae	g__Lachnospira	s__Lachnospira eligens_A	2590712	65918	MAG	Asia	China	HRGMv2_2038	FALSE	59	37.535	2415	0	0	0	15	NC
GENOME153331	GUT_GENOME151934	95.59	0.96	HRGM v1		d__Bacteria;p__Bacteroidota;c__Bacteroidia;o__Bacteroidales;f__Rikenellaceae;g__Alistipes;s__Alistipes putredinis	d__Bacteria	p__Bacteroidota	c__Bacteroidia	o__Bacteroidales	f__Rikenellaceae	g__Alistipes	s__Alistipes putredinis	2092150	177412	MAG	Asia	China	HRGMv2_0138	TRUE	15	54.7172	1843	0	1	0	19	NC
GENOME153332	GUT_GENOME151935	99.38	2.4	HRGM v1		d__Bacteria;p__Firmicutes_C;c__Negativicutes;o__Acidaminococcales;f__Acidaminococcaceae;g__Phascolarctobacterium;s__Phascolarctobacterium faecium	d__Bacteria	p__Firmicutes_C	c__Negativicutes	o__Acidaminococcales	f__Acidaminococcaceae	g__Phascolarctobacterium	s__Phascolarctobacterium faecium	2153440	34158	MAG	Asia	China	HRGMv2_0005	TRUE	99	44.1829	1965	2	1	1	20	HQ
GENOME153333	GUT_GENOME151936	97.75	1.12	HRGM v1		d__Bacteria;p__Fusobacteriota;c__Fusobacteriia;o__Fusobacteriales;f__Fusobacteriaceae;g__Fusobacterium_A;s__Fusobacterium_A mortiferum	d__Bacteria	p__Fusobacteriota	c__Fusobacteriia	o__Fusobacteriales	f__Fusobacteriaceae	g__Fusobacterium_A	s__Fusobacterium_A mortiferum	2560650	14927	MAG	Asia	China	HRGMv2_1949	TRUE	255	29.1907	2328	1	0	0	18	NC
GENOME153334	GUT_GENOME151941	96.98	1.93	HRGM v1		d__Bacteria;p__Firmicutes_A;c__Clostridia;o__Lachnospirales;f__Lachnospiraceae;g__Acetatifactor;s__Acetatifactor sp900066565	d__Bacteria	p__Firmicutes_A	c__Clostridia	o__Lachnospirales	f__Lachnospiraceae	g__Acetatifactor	s__Acetatifactor sp900066565	3105425	48764	MAG	Asia	China	HRGMv2_2074	FALSE	95	47.0587	2739	0	1	0	14	NC
GENOME153335	GUT_GENOME151945	97.12	0.9	HRGM v1		d__Bacteria;p__Bacteroidota;c__Bacteroidia;o__Bacteroidales;f__Tannerellaceae;g__Parabacteroides;s__Parabacteroides distasonis	d__Bacteria	p__Bacteroidota	c__Bacteroidia	o__Bacteroidales	f__Tannerellaceae	g__Parabacteroides	s__Parabacteroides distasonis	4499984	70987	MAG	Asia	China	HRGMv2_0134	FALSE	110	45.1925	3663	0	0	0	19	NC
GENOME153336	GUT_GENOME151947	99.25	0.38	HRGM v1		d__Bacteria;p__Bacteroidota;c__Bacteroidia;o__Bacteroidales;f__Barnesiellaceae;g__Barnesiella;s__Barnesiella intestinihominis	d__Bacteria	p__Bacteroidota	c__Bacteroidia	o__Bacteroidales	f__Barnesiellaceae	g__Barnesiella	s__Barnesiella intestinihominis	3180576	39366	MAG	Asia	China	HRGMv2_0135	TRUE	128	43.5418	2541	0	0	0	20	NC
GENOME153337	GUT_GENOME151948	93.83	2.04	HRGM v1		d__Bacteria;p__Firmicutes_A;c__Clostridia;o__Lachnospirales;f__Lachnospiraceae;g__Enterocloster;s__Enterocloster sp900541315	d__Bacteria	p__Firmicutes_A	c__Clostridia	o__Lachnospirales	f__Lachnospiraceae	g__Enterocloster	s__Enterocloster sp900541315	3244373	19296	MAG	Asia	China	HRGMv2_2066	FALSE	231	43.205	2857	0	0	0	15	NC
GENOME153338	GUT_GENOME151952	98.73	0.11	HRGM v1		d__Bacteria;p__Proteobacteria;c__Gammaproteobacteria;o__Burkholderiales;f__Burkholderiaceae;g__Parasutterella;s__Parasutterella sp000980495	d__Bacteria	p__Proteobacteria	c__Gammaproteobacteria	o__Burkholderiales	f__Burkholderiaceae	g__Parasutterella	s__Parasutterella sp000980495	2200633	37165	MAG	Asia	China	HRGMv2_0569	TRUE	82	49.2107	2052	0	0	0	20	NC
GENOME153339	GUT_GENOME151953	96.99	0	HRGM v1		d__Bacteria;p__Bacteroidota;c__Bacteroidia;o__Bacteroidales;f__Bacteroidaceae;g__Phocaeicola;s__Phocaeicola vulgatus	d__Bacteria	p__Bacteroidota	c__Bacteroidia	o__Bacteroidales	f__Bacteroidaceae	g__Phocaeicola	s__Phocaeicola vulgatus	4195814	44821	MAG	Asia	China	HRGMv2_0150	TRUE	155	41.9819	3291	0	0	0	19	NC
GENOME153340	GUT_GENOME151954	99.98	1.5	HRGM v1		d__Bacteria;p__Firmicutes_C;c__Negativicutes;o__Acidaminococcales;f__Acidaminococcaceae;g__Phascolarctobacterium;s__Phascolarctobacterium faecium	d__Bacteria	p__Firmicutes_C	c__Negativicutes	o__Acidaminococcales	f__Acidaminococcaceae	g__Phascolarctobacterium	s__Phascolarctobacterium faecium	2447433	344439	MAG	Asia	China	HRGMv2_0005	TRUE	16	43.6206	2295	3	0	0	20	NC
GENOME153341	GUT_GENOME151958	98.95	0.69	HRGM v1		d__Bacteria;p__Firmicutes_A;c__Clostridia;o__Lachnospirales;f__Lachnospiraceae;g__Fusicatenibacter;s__Fusicatenibacter saccharivorans	d__Bacteria	p__Firmicutes_A	c__Clostridia	o__Lachnospirales	f__Lachnospiraceae	g__Fusicatenibacter	s__Fusicatenibacter saccharivorans	3024110	96337	MAG	Asia	China	HRGMv2_2041	TRUE	41	47.9365	2629	0	2	0	18	NC
GENOME153342	GUT_GENOME151960	90.59	3.74	HRGM v1		d__Bacteria;p__Firmicutes_A;c__Clostridia;o__Lachnospirales;f__Lachnospiraceae;g__Blautia_A;s__Blautia_A massiliensis	d__Bacteria	p__Firmicutes_A	c__Clostridia	o__Lachnospirales	f__Lachnospiraceae	g__Blautia_A	s__Blautia_A massiliensis	2715319	19251	MAG	Asia	China	HRGMv2_2127	TRUE	208	45.2166	2365	0	0	0	15	NC
GENOME153343	GUT_GENOME151962	97.31	0.13	HRGM v1		d__Bacteria;p__Bacteroidota;c__Bacteroidia;o__Bacteroidales;f__Tannerellaceae;g__Parabacteroides;s__Parabacteroides distasonis	d__Bacteria	p__Bacteroidota	c__Bacteroidia	o__Bacteroidales	f__Tannerellaceae	g__Parabacteroides	s__Parabacteroides distasonis	4445651	70480	MAG	Asia	China	HRGMv2_0134	TRUE	100	45.2183	3605	6	0	0	20	NC
GENOME153344	GUT_GENOME151964	90.9	0.77	HRGM v1		d__Bacteria;p__Proteobacteria;c__Gammaproteobacteria;o__Enterobacterales;f__Enterobacteriaceae;g__Klebsiella;s__Klebsiella pneumoniae	d__Bacteria	p__Proteobacteria	c__Gammaproteobacteria	o__Enterobacterales	f__Enterobacteriaceae	g__Klebsiella	s__Klebsiella pneumoniae	4084115	8692	MAG	Asia	China	HRGMv2_1765	TRUE	660	57.388	3844	5	0	1	18	NC
GENOME153345	GUT_GENOME151966	99.25	2.64	HRGM v1		d__Bacteria;p__Bacteroidota;c__Bacteroidia;o__Bacteroidales;f__Bacteroidaceae;g__Phocaeicola;s__Phocaeicola vulgatus	d__Bacteria	p__Bacteroidota	c__Bacteroidia	o__Bacteroidales	f__Bacteroidaceae	g__Phocaeicola	s__Phocaeicola vulgatus	4521332	73368	MAG	Asia	China	HRGMv2_0150	FALSE	95	42.0208	3671	1	0	0	20	NC
GENOME153346	GUT_GENOME151971	99.52	1.45	HRGM v1		d__Bacteria;p__Firmicutes_A;c__Clostridia;o__Lachnospirales;f__Lachnospiraceae;g__Agathobacter;s__Agathobacter rectalis	d__Bacteria	p__Firmicutes_A	c__Clostridia	o__Lachnospirales	f__Lachnospiraceae	g__Agathobacter	s__Agathobacter rectalis	2669830	106696	MAG	Asia	China	HRGMv2_2063	FALSE	41	41.6574	2400	0	1	0	19	NC
GENOME153347	GUT_GENOME151974	98.18	0.72	HRGM v1		d__Bacteria;p__Firmicutes_C;c__Negativicutes;o__Acidaminococcales;f__Acidaminococcaceae;g__Acidaminococcus;s__Acidaminococcus sp000437815	d__Bacteria	p__Firmicutes_C	c__Negativicutes	o__Acidaminococcales	f__Acidaminococcaceae	g__Acidaminococcus	s__Acidaminococcus sp000437815	2088942	54560	MAG	Asia	China	HRGMv2_0018	TRUE	65	56.6331	1881	0	0	0	20	NC
GENOME153348	GUT_GENOME151976	94.31	0.3	HRGM v1		d__Bacteria;p__Actinobacteriota;c__Actinomycetia;o__Actinomycetales;f__Bifidobacteriaceae;g__Bifidobacterium;s__Bifidobacterium adolescentis	d__Bacteria	p__Actinobacteriota	c__Actinomycetia	o__Actinomycetales	f__Bifidobacteriaceae	g__Bifidobacterium	s__Bifidobacterium adolescentis	1889943	32861	MAG	Asia	China	HRGMv2_0048	FALSE	109	59.475	1582	1	0	0	20	NC
GENOME153349	GUT_GENOME151978	99.33	0	HRGM v1		d__Bacteria;p__Firmicutes_A;c__Clostridia;o__Lachnospirales;f__Lachnospiraceae;g__Lachnospira;s__Lachnospira sp000436475	d__Bacteria	p__Firmicutes_A	c__Clostridia	o__Lachnospirales	f__Lachnospiraceae	g__Lachnospira	s__Lachnospira sp000436475	3016685	166712	MAG	Asia	China	HRGMv2_2069	TRUE	35	35.963	2640	0	0	0	18	NC
GENOME153350	GUT_GENOME151980	90.42	1.36	HRGM v1		d__Bacteria;p__Firmicutes_A;c__Clostridia;o__Oscillospirales;f__Ruminococcaceae;g__Faecalibacterium;s__Faecalibacterium prausnitzii	d__Bacteria	p__Firmicutes_A	c__Clostridia	o__Oscillospirales	f__Ruminococcaceae	g__Faecalibacterium	s__Faecalibacterium prausnitzii	2304602	10746	MAG	Asia	China	HRGMv2_2676	TRUE	281	57.9361	2047	0	0	0	19	NC
GENOME153351	GUT_GENOME151981	92.57	0	HRGM v1		d__Bacteria;p__Bacteroidota;c__Bacteroidia;o__Bacteroidales;f__Bacteroidaceae;g__Paraprevotella;s__Paraprevotella clara	d__Bacteria	p__Bacteroidota	c__Bacteroidia	o__Bacteroidales	f__Bacteroidaceae	g__Paraprevotella	s__Paraprevotella clara	3440909	55861	MAG	Asia	China	HRGMv2_0136	TRUE	103	48.9681	2687	0	0	0	17	NC
GENOME153352	GUT_GENOME151994	92.75	0	HRGM v1	SRS294998	d__Bacteria;p__Firmicutes_A;c__Clostridia;o__Lachnospirales;f__Lachnospiraceae;g__Agathobacter;s__Agathobacter rectalis	d__Bacteria	p__Firmicutes_A	c__Clostridia	o__Lachnospirales	f__Lachnospiraceae	g__Agathobacter	s__Agathobacter rectalis	2469497	94798	MAG	Asia	China	HRGMv2_2063	FALSE	47	41.6386	2243	0	1	0	15	NC
GENOME153353	GUT_GENOME151995	97.68	1.95	HRGM v1	SRS294998	d__Bacteria;p__Bacteroidota;c__Bacteroidia;o__Bacteroidales;f__Rikenellaceae;g__Alistipes;s__Alistipes putredinis	d__Bacteria	p__Bacteroidota	c__Bacteroidia	o__Bacteroidales	f__Rikenellaceae	g__Alistipes	s__Alistipes putredinis	2179608	30113	MAG	Asia	China	HRGMv2_0138	FALSE	102	54.6731	1936	0	0	0	19	NC
GENOME153354	GUT_GENOME151996	96.64	1.01	HRGM v1	SRS294998	d__Bacteria;p__Firmicutes_A;c__Clostridia;o__Lachnospirales;f__Lachnospiraceae;g__Lachnospira;s__Lachnospira sp000436475	d__Bacteria	p__Firmicutes_A	c__Clostridia	o__Lachnospirales	f__Lachnospiraceae	g__Lachnospira	s__Lachnospira sp000436475	2765705	48406	MAG	Asia	China	HRGMv2_2069	TRUE	77	35.7907	2379	0	0	0	14	NC
GENOME153355	GUT_GENOME152001	95.18	0.34	HRGM v1	SRS294998	d__Bacteria;p__Firmicutes_A;c__Clostridia;o__Lachnospirales;f__Lachnospiraceae;g__TF01-11;s__TF01-11 sp003529475	d__Bacteria	p__Firmicutes_A	c__Clostridia	o__Lachnospirales	f__Lachnospiraceae	g__TF01-11	s__TF01-11 sp003529475	2444954	49059	MAG	Asia	China	HRGMv2_2110	TRUE	81	42.5321	2044	0	0	0	14	NC
GENOME153356	GUT_GENOME152002	96.62	1.69	HRGM v1	SRS294998	d__Bacteria;p__Firmicutes_A;c__Clostridia;o__Lachnospirales;f__Lachnospiraceae;g__Acetatifactor;s__Acetatifactor sp900066365	d__Bacteria	p__Firmicutes_A	c__Clostridia	o__Lachnospirales	f__Lachnospiraceae	g__Acetatifactor	s__Acetatifactor sp900066365	3036784	76513	MAG	Asia	China	HRGMv2_2073	TRUE	55	46.5531	2707	0	1	0	15	NC
GENOME153357	GUT_GENOME152004	97.32	0	HRGM v1	SRS294998	d__Bacteria;p__Firmicutes_A;c__Clostridia;o__Lachnospirales;f__Lachnospiraceae;g__Lachnospira;s__Lachnospira eligens_A	d__Bacteria	p__Firmicutes_A	c__Clostridia	o__Lachnospirales	f__Lachnospiraceae	g__Lachnospira	s__Lachnospira eligens_A	2728077	124156	MAG	Asia	China	HRGMv2_2038	FALSE	41	37.2725	2508	0	0	0	13	NC
GENOME153358	GUT_GENOME152005	99.28	0	HRGM v1	SRS294998	d__Bacteria;p__Firmicutes_C;c__Negativicutes;o__Veillonellales;f__Dialisteraceae;g__Dialister;s__Dialister sp900538805	d__Bacteria	p__Firmicutes_C	c__Negativicutes	o__Veillonellales	f__Dialisteraceae	g__Dialister	s__Dialister sp900538805	2486574	50636	MAG	Asia	China	HRGMv2_3707	TRUE	70	52.1386	2042	0	0	0	20	NC
GENOME153359	GUT_GENOME152009	97.05	0.19	HRGM v1	SRS294998	d__Bacteria;p__Bacteroidota;c__Bacteroidia;o__Bacteroidales;f__Bacteroidaceae;g__Paraprevotella;s__Paraprevotella clara	d__Bacteria	p__Bacteroidota	c__Bacteroidia	o__Bacteroidales	f__Bacteroidaceae	g__Paraprevotella	s__Paraprevotella clara	3562499	69725	MAG	Asia	China	HRGMv2_0136	TRUE	82	48.5175	2765	0	0	0	16	NC
GENOME153360	GUT_GENOME152011	92.27	3.48	HRGM v1	SRS294998	d__Bacteria;p__Firmicutes_A;c__Clostridia;o__Lachnospirales;f__Lachnospiraceae;g__Agathobacter;s__Agathobacter faecis	d__Bacteria	p__Firmicutes_A	c__Clostridia	o__Lachnospirales	f__Lachnospiraceae	g__Agathobacter	s__Agathobacter faecis	2697875	82579	MAG	Asia	China	HRGMv2_2087	FALSE	115	43.5283	2466	0	0	0	14	NC
GENOME153361	GUT_GENOME152012	91	0.19	HRGM v1	SRS294998	d__Bacteria;p__Bacteroidota;c__Bacteroidia;o__Bacteroidales;f__Bacteroidaceae;g__Bacteroides;s__Bacteroides uniformis	d__Bacteria	p__Bacteroidota	c__Bacteroidia	o__Bacteroidales	f__Bacteroidaceae	g__Bacteroides	s__Bacteroides uniformis	3973173	128011	MAG	Asia	China	HRGMv2_0141	TRUE	54	46.8246	3187	1	0	0	18	NC
GENOME153362	GUT_GENOME152013	91.24	2.58	HRGM v1	SRS294998	d__Bacteria;p__Firmicutes_A;c__Clostridia;o__Lachnospirales;f__Lachnospiraceae;g__Blautia_A;s__Blautia_A sp003471165	d__Bacteria	p__Firmicutes_A	c__Clostridia	o__Lachnospirales	f__Lachnospiraceae	g__Blautia_A	s__Blautia_A sp003471165	4102118	23735	MAG	Asia	China	HRGMv2_2175	TRUE	319	40.8305	3680	0	1	0	12	NC
GENOME153363	GUT_GENOME152015	97.99	0	HRGM v1	SRS294998	d__Bacteria;p__Firmicutes_A;c__Clostridia;o__Lachnospirales;f__Lachnospiraceae;g__TF01-11;s__TF01-11 sp003524945	d__Bacteria	p__Firmicutes_A	c__Clostridia	o__Lachnospirales	f__Lachnospiraceae	g__TF01-11	s__TF01-11 sp003524945	2907265	59747	MAG	Asia	China	HRGMv2_2165	TRUE	73	46.265	2508	0	0	0	15	NC
GENOME153364	GUT_GENOME152017	99.26	0.02	HRGM v1	SRS294999	d__Bacteria;p__Bacteroidota;c__Bacteroidia;o__Bacteroidales;f__Bacteroidaceae;g__Paraprevotella;s__Paraprevotella clara	d__Bacteria	p__Bacteroidota	c__Bacteroidia	o__Bacteroidales	f__Bacteroidaceae	g__Paraprevotella	s__Paraprevotella clara	3650666	180632	MAG	Asia	China	HRGMv2_0136	TRUE	35	48.4689	2875	1	0	0	20	NC
GENOME153365	GUT_GENOME152018	98.66	0.34	HRGM v1	SRS294999	d__Bacteria;p__Firmicutes_A;c__Clostridia;o__Oscillospirales;f__Acutalibacteraceae;g__Ruminococcus_E;s__Ruminococcus_E sp003438075	d__Bacteria	p__Firmicutes_A	c__Clostridia	o__Oscillospirales	f__Acutalibacteraceae	g__Ruminococcus_E	s__Ruminococcus_E sp003438075	2047606	102380	MAG	Asia	China	HRGMv2_2691	TRUE	25	39.5954	1879	2	0	0	16	NC
GENOME153366	GUT_GENOME152019	99.03	0	HRGM v1	SRS294999	d__Bacteria;p__Firmicutes_A;c__Clostridia;o__Lachnospirales;f__Lachnospiraceae;g__Roseburia;s__Roseburia sp900552665	d__Bacteria	p__Firmicutes_A	c__Clostridia	o__Lachnospirales	f__Lachnospiraceae	g__Roseburia	s__Roseburia sp900552665	3494608	72969	MAG	Asia	China	HRGMv2_2092	TRUE	94	41.2414	3162	0	0	0	17	NC
GENOME153367	GUT_GENOME152020	98.66	0	HRGM v1	SRS294999	d__Bacteria;p__Firmicutes_A;c__Clostridia;o__Oscillospirales;f__Acutalibacteraceae;g__Eubacterium_R;s__Eubacterium_R sp000434995	d__Bacteria	p__Firmicutes_A	c__Clostridia	o__Oscillospirales	f__Acutalibacteraceae	g__Eubacterium_R	s__Eubacterium_R sp000434995	1850407	47920	MAG	Asia	China	HRGMv2_2736	TRUE	70	36.6285	1705	2	0	0	18	NC
GENOME153368	GUT_GENOME152023	96.58	0.45	HRGM v1	SRS294999	d__Bacteria;p__Firmicutes_A;c__Clostridia;o__Lachnospirales;f__Lachnospiraceae;g__Lachnospira;s__Lachnospira eligens_A	d__Bacteria	p__Firmicutes_A	c__Clostridia	o__Lachnospirales	f__Lachnospiraceae	g__Lachnospira	s__Lachnospira eligens_A	2553432	41639	MAG	Asia	China	HRGMv2_2038	FALSE	85	37.5976	2350	0	0	0	16	NC
GENOME153369	GUT_GENOME152024	95.81	0.67	HRGM v1	SRS294999	d__Bacteria;p__Firmicutes_A;c__Clostridia;o__Lachnospirales;f__Lachnospiraceae;g__Lachnospira;s__Lachnospira sp900316325	d__Bacteria	p__Firmicutes_A	c__Clostridia	o__Lachnospirales	f__Lachnospiraceae	g__Lachnospira	s__Lachnospira sp900316325	2480011	72031	MAG	Asia	China	HRGMv2_2035	TRUE	69	36.3688	2221	0	0	0	16	NC
GENOME153370	GUT_GENOME152032	93.62	0.67	HRGM v1	SRS294999	d__Bacteria;p__Firmicutes_A;c__Clostridia;o__Monoglobales_A;f__UBA1381;g__CAG-41;s__CAG-41 sp900066215	d__Bacteria	p__Firmicutes_A	c__Clostridia	o__Monoglobales_A	f__UBA1381	g__CAG-41	s__CAG-41 sp900066215	2488886	77649	MAG	Asia	China	HRGMv2_2604	FALSE	51	38.2643	2227	0	0	0	16	NC
GENOME153371	GUT_GENOME152035	99.98	1.5	HRGM v1	SRS294999	d__Bacteria;p__Firmicutes_C;c__Negativicutes;o__Acidaminococcales;f__Acidaminococcaceae;g__Phascolarctobacterium;s__Phascolarctobacterium faecium	d__Bacteria	p__Firmicutes_C	c__Negativicutes	o__Acidaminococcales	f__Acidaminococcaceae	g__Phascolarctobacterium	s__Phascolarctobacterium faecium	2335193	181612	MAG	Asia	China	HRGMv2_0005	FALSE	21	43.7279	2158	0	1	0	20	NC
GENOME153372	GUT_GENOME152038	91.09	0.34	HRGM v1	SRS294999	d__Bacteria;p__Firmicutes_A;c__Clostridia;o__Lachnospirales;f__Lachnospiraceae;g__CAG-882;s__CAG-882 sp003486385	d__Bacteria	p__Firmicutes_A	c__Clostridia	o__Lachnospirales	f__Lachnospiraceae	g__CAG-882	s__CAG-882 sp003486385	2826244	14200	MAG	Asia	China	HRGMv2_2113	TRUE	291	43.4947	2438	0	0	0	9	NC
GENOME153373	GUT_GENOME152041	94.44	4.03	HRGM v1	SRS294999	d__Bacteria;p__Bacteroidota;c__Bacteroidia;o__Bacteroidales;f__Bacteroidaceae;g__Bacteroides;s__Bacteroides uniformis	d__Bacteria	p__Bacteroidota	c__Bacteroidia	o__Bacteroidales	f__Bacteroidaceae	g__Bacteroides	s__Bacteroides uniformis	4126186	112747	MAG	Asia	China	HRGMv2_0141	TRUE	66	46.9062	3335	1	0	0	20	NC
GENOME153374	GUT_GENOME152042	98.08	1.12	HRGM v1	SRS294999	d__Bacteria;p__Bacteroidota;c__Bacteroidia;o__Bacteroidales;f__Rikenellaceae;g__Alistipes;s__Alistipes putredinis	d__Bacteria	p__Bacteroidota	c__Bacteroidia	o__Bacteroidales	f__Rikenellaceae	g__Alistipes	s__Alistipes putredinis	2178555	38729	MAG	Asia	China	HRGMv2_0138	TRUE	82	54.7593	1922	0	0	0	20	NC
GENOME153375	GUT_GENOME152048	94.73	0.55	HRGM v1		d__Bacteria;p__Proteobacteria;c__Gammaproteobacteria;o__Enterobacterales;f__Enterobacteriaceae;g__Klebsiella;s__Klebsiella pneumoniae	d__Bacteria	p__Proteobacteria	c__Gammaproteobacteria	o__Enterobacterales	f__Enterobacteriaceae	g__Klebsiella	s__Klebsiella pneumoniae	4464078	19081	MAG	Asia	China	HRGMv2_1765	TRUE	411	57.637	4184	4	0	0	19	NC
GENOME153376	GUT_GENOME152052	94.29	0.6	HRGM v1		d__Bacteria;p__Firmicutes_C;c__Negativicutes;o__Acidaminococcales;f__Acidaminococcaceae;g__Phascolarctobacterium;s__Phascolarctobacterium faecium	d__Bacteria	p__Firmicutes_C	c__Negativicutes	o__Acidaminococcales	f__Acidaminococcaceae	g__Phascolarctobacterium	s__Phascolarctobacterium faecium	2261732	75208	MAG	Asia	China	HRGMv2_0005	FALSE	52	43.8181	2120	2	0	0	20	NC
GENOME153377	GUT_GENOME152056	95.91	0.68	HRGM v1		d__Bacteria;p__Firmicutes_A;c__Clostridia;o__Oscillospirales;f__Ruminococcaceae;g__Gemmiger;s__Gemmiger qucibialis	d__Bacteria	p__Firmicutes_A	c__Clostridia	o__Oscillospirales	f__Ruminococcaceae	g__Gemmiger	s__Gemmiger qucibialis	2318626	9484	MAG	Asia	China	HRGMv2_2663	TRUE	339	56.28	1971	0	0	0	14	NC
GENOME153378	GUT_GENOME152057	95.64	0	HRGM v1		d__Bacteria;p__Firmicutes_A;c__Clostridia;o__Lachnospirales;f__Lachnospiraceae;g__CAG-127;s__CAG-127 sp900319515	d__Bacteria	p__Firmicutes_A	c__Clostridia	o__Lachnospirales	f__Lachnospiraceae	g__CAG-127	s__CAG-127 sp900319515	2541387	102852	MAG	Asia	China	HRGMv2_2056	TRUE	39	44.5155	2274	0	0	0	14	NC
GENOME153379	GUT_GENOME152058	99.04	1.44	HRGM v1		d__Bacteria;p__Bacteroidota;c__Bacteroidia;o__Bacteroidales;f__Rikenellaceae;g__Alistipes;s__Alistipes putredinis	d__Bacteria	p__Bacteroidota	c__Bacteroidia	o__Bacteroidales	f__Rikenellaceae	g__Alistipes	s__Alistipes putredinis	2232672	117464	MAG	Asia	China	HRGMv2_0138	FALSE	32	54.4093	1964	0	0	0	20	NC
GENOME153380	GUT_GENOME152059	95.4	0.38	HRGM v1		d__Bacteria;p__Actinobacteriota;c__Actinomycetia;o__Actinomycetales;f__Bifidobacteriaceae;g__Bifidobacterium;s__Bifidobacterium adolescentis	d__Bacteria	p__Actinobacteriota	c__Actinomycetia	o__Actinomycetales	f__Bifidobacteriaceae	g__Bifidobacterium	s__Bifidobacterium adolescentis	2007843	38157	MAG	Asia	China	HRGMv2_0048	FALSE	90	59.4198	1675	1	0	0	20	NC
GENOME153381	GUT_GENOME152062	97.32	0	HRGM v1		d__Bacteria;p__Firmicutes_A;c__Clostridia;o__Oscillospirales;f__Acutalibacteraceae;g__CAG-217;s__CAG-217 sp000436335	d__Bacteria	p__Firmicutes_A	c__Clostridia	o__Oscillospirales	f__Acutalibacteraceae	g__CAG-217	s__CAG-217 sp000436335	1881459	176488	MAG	Asia	China	HRGMv2_2666	TRUE	19	53.8728	1693	1	0	0	20	NC
GENOME153382	GUT_GENOME152071	93.67	0.72	HRGM v1		d__Bacteria;p__Firmicutes_A;c__Clostridia;o__Lachnospirales;f__Lachnospiraceae;g__Agathobacter;s__Agathobacter rectalis	d__Bacteria	p__Firmicutes_A	c__Clostridia	o__Lachnospirales	f__Lachnospiraceae	g__Agathobacter	s__Agathobacter rectalis	2218870	16965	MAG	Asia	China	HRGMv2_2063	FALSE	202	42.4638	1957	0	0	0	14	NC
GENOME153383	GUT_GENOME152074	92.98	0.31	HRGM v1		d__Bacteria;p__Bacteroidota;c__Bacteroidia;o__Bacteroidales;f__Bacteroidaceae;g__Phocaeicola;s__Phocaeicola plebeius_A	d__Bacteria	p__Bacteroidota	c__Bacteroidia	o__Bacteroidales	f__Bacteroidaceae	g__Phocaeicola	s__Phocaeicola plebeius_A	3419081	65490	MAG	Asia	China	HRGMv2_0147	TRUE	94	44.2918	2700	0	0	0	20	NC
GENOME153384	GUT_GENOME152075	90.95	1.3	HRGM v1		d__Bacteria;p__Bacteroidota;c__Bacteroidia;o__Bacteroidales;f__Rikenellaceae;g__Alistipes;s__Alistipes shahii	d__Bacteria	p__Bacteroidota	c__Bacteroidia	o__Bacteroidales	f__Rikenellaceae	g__Alistipes	s__Alistipes shahii	2589609	15267	MAG	Asia	China	HRGMv2_0129	FALSE	277	59.641	2078	0	0	0	20	NC
GENOME153385	GUT_GENOME152078	99.62	0	HRGM v1		d__Bacteria;p__Bacteroidota;c__Bacteroidia;o__Bacteroidales;f__Barnesiellaceae;g__Barnesiella;s__Barnesiella intestinihominis	d__Bacteria	p__Bacteroidota	c__Bacteroidia	o__Bacteroidales	f__Barnesiellaceae	g__Barnesiella	s__Barnesiella intestinihominis	3120783	116686	MAG	Asia	China	HRGMv2_0135	FALSE	43	43.4626	2463	0	1	0	20	NC
GENOME153386	GUT_GENOME152080	95.21	0	HRGM v1		d__Bacteria;p__Firmicutes_A;c__Clostridia;o__Oscillospirales;f__Ruminococcaceae;g__Ruminococcus_D;s__Ruminococcus_D bicirculans	d__Bacteria	p__Firmicutes_A	c__Clostridia	o__Oscillospirales	f__Ruminococcaceae	g__Ruminococcus_D	s__Ruminococcus_D bicirculans	2427253	77171	MAG	Asia	China	HRGMv2_2719	FALSE	52	43.0494	2214	0	0	0	18	NC
GENOME153387	GUT_GENOME152081	96.64	0	HRGM v1		d__Bacteria;p__Firmicutes_A;c__Clostridia;o__Lachnospirales;f__Anaerotignaceae;g__Anaerotignum;s__Anaerotignum faecicola	d__Bacteria	p__Firmicutes_A	c__Clostridia	o__Lachnospirales	f__Anaerotignaceae	g__Anaerotignum	s__Anaerotignum faecicola	2017928	81706	MAG	Asia	China	HRGMv2_2051	TRUE	38	48.0537	1921	0	0	0	16	NC
GENOME153388	GUT_GENOME152084	97.84	2.19	HRGM v1		d__Bacteria;p__Firmicutes;c__Bacilli;o__Erysipelotrichales;f__Erysipelotrichaceae;g__Holdemanella;s__Holdemanella biformis	d__Bacteria	p__Firmicutes	c__Bacilli	o__Erysipelotrichales	f__Erysipelotrichaceae	g__Holdemanella	s__Holdemanella biformis	2481392	34471	MAG	Asia	China	HRGMv2_1893	TRUE	115	33.4278	2509	0	0	0	20	NC
GENOME153389	GUT_GENOME152085	94.38	2.15	HRGM v1		d__Bacteria;p__Bacteroidota;c__Bacteroidia;o__Bacteroidales;f__Marinifilaceae;g__Odoribacter;s__Odoribacter splanchnicus	d__Bacteria	p__Bacteroidota	c__Bacteroidia	o__Bacteroidales	f__Marinifilaceae	g__Odoribacter	s__Odoribacter splanchnicus	3677496	21910	MAG	Asia	China	HRGMv2_0152	TRUE	247	43.4273	3045	0	0	0	18	NC
GENOME153390	GUT_GENOME152086	91.18	2.8	HRGM v1		d__Bacteria;p__Firmicutes_A;c__Clostridia;o__Lachnospirales;f__Lachnospiraceae;g__Acetatifactor;s__Acetatifactor sp900066365	d__Bacteria	p__Firmicutes_A	c__Clostridia	o__Lachnospirales	f__Lachnospiraceae	g__Acetatifactor	s__Acetatifactor sp900066365	2596735	19174	MAG	Asia	China	HRGMv2_2073	TRUE	212	47.1705	2248	0	0	0	14	NC
GENOME153391	GUT_GENOME152089	92.79	0.47	HRGM v1		d__Bacteria;p__Bacteroidota;c__Bacteroidia;o__Bacteroidales;f__Muribaculaceae;g__CAG-485;s__CAG-485 sp002491165	d__Bacteria	p__Bacteroidota	c__Bacteroidia	o__Bacteroidales	f__Muribaculaceae	g__CAG-485	s__CAG-485 sp002491165	2480880	20258	MAG	Asia	China	HRGMv2_0371	TRUE	197	55.4853	1968	1	0	1	18	NC
GENOME153392	GUT_GENOME152091	98.66	0.34	HRGM v1		d__Bacteria;p__Firmicutes_A;c__Clostridia;o__Oscillospirales;f__Acutalibacteraceae;g__Ruminococcus_E;s__Ruminococcus_E sp900314705	d__Bacteria	p__Firmicutes_A	c__Clostridia	o__Oscillospirales	f__Acutalibacteraceae	g__Ruminococcus_E	s__Ruminococcus_E sp900314705	2225922	97156	MAG	Asia	China	HRGMv2_2733	TRUE	51	33.6335	2072	1	0	0	18	NC
GENOME153393	GUT_GENOME152097	99.37	0.63	HRGM v1		d__Bacteria;p__Firmicutes_A;c__Clostridia;o__Lachnospirales;f__Lachnospiraceae;g__Enterocloster;s__Enterocloster sp000431375	d__Bacteria	p__Firmicutes_A	c__Clostridia	o__Lachnospirales	f__Lachnospiraceae	g__Enterocloster	s__Enterocloster sp000431375	3402560	88475	MAG	Asia	China	HRGMv2_2065	FALSE	60	44.0706	3048	0	0	0	19	NC
GENOME153394	GUT_GENOME152106	97.6	0.96	HRGM v1	SRS295000	d__Bacteria;p__Bacteroidota;c__Bacteroidia;o__Bacteroidales;f__Rikenellaceae;g__Alistipes;s__Alistipes putredinis	d__Bacteria	p__Bacteroidota	c__Bacteroidia	o__Bacteroidales	f__Rikenellaceae	g__Alistipes	s__Alistipes putredinis	2120722	92944	MAG	Asia	China	HRGMv2_0138	TRUE	41	54.5344	1848	0	1	0	20	NC
GENOME153395	GUT_GENOME152114	91.24	0.62	HRGM v1	SRS295000	d__Bacteria;p__Proteobacteria;c__Gammaproteobacteria;o__Burkholderiales;f__Burkholderiaceae;g__Sutterella;s__Sutterella wadsworthensis	d__Bacteria	p__Proteobacteria	c__Gammaproteobacteria	o__Burkholderiales	f__Burkholderiaceae	g__Sutterella	s__Sutterella wadsworthensis	2604429	9476	MAG	Asia	China	HRGMv2_0557	FALSE	371	54.9093	2334	0	0	0	19	NC
GENOME153396	GUT_GENOME152116	100	0.9	HRGM v1	SRS295000	d__Bacteria;p__Firmicutes_C;c__Negativicutes;o__Acidaminococcales;f__Acidaminococcaceae;g__Phascolarctobacterium_A;s__Phascolarctobacterium_A succinatutens	d__Bacteria	p__Firmicutes_C	c__Negativicutes	o__Acidaminococcales	f__Acidaminococcaceae	g__Phascolarctobacterium_A	s__Phascolarctobacterium_A succinatutens	2400732	105064	MAG	Asia	China	HRGMv2_0007	TRUE	36	46.7829	2218	0	0	0	20	NC
GENOME153397	GUT_GENOME152117	99.32	0.56	HRGM v1	SRS295000	d__Bacteria;p__Firmicutes_A;c__Clostridia;o__Lachnospirales;f__Lachnospiraceae;g__Enterocloster;s__Enterocloster bolteae	d__Bacteria	p__Firmicutes_A	c__Clostridia	o__Lachnospirales	f__Lachnospiraceae	g__Enterocloster	s__Enterocloster bolteae	5974677	127175	MAG	Asia	China	HRGMv2_2138	TRUE	81	49.1859	5424	0	0	0	20	NC
GENOME153398	GUT_GENOME152118	98.68	0	HRGM v1	SRS295000	d__Bacteria;p__Proteobacteria;c__Gammaproteobacteria;o__Enterobacterales;f__Succinivibrionaceae;g__Succinivibrio;s__Succinivibrio sp900552905	d__Bacteria	p__Proteobacteria	c__Gammaproteobacteria	o__Enterobacterales	f__Succinivibrionaceae	g__Succinivibrio	s__Succinivibrio sp900552905	1765105	40102	MAG	Asia	China	HRGMv2_1873	TRUE	79	42.6025	1471	0	0	0	17	NC
GENOME153399	GUT_GENOME152119	98.73	0.13	HRGM v1	SRS295000	d__Bacteria;p__Bacteroidota;c__Bacteroidia;o__Bacteroidales;f__Tannerellaceae;g__Parabacteroides;s__Parabacteroides distasonis	d__Bacteria	p__Bacteroidota	c__Bacteroidia	o__Bacteroidales	f__Tannerellaceae	g__Parabacteroides	s__Parabacteroides distasonis	4650092	106249	MAG	Asia	China	HRGMv2_0134	FALSE	72	45.1157	3794	0	0	0	19	NC
GENOME153400	GUT_GENOME152120	98.3	0	HRGM v1	SRS333664	d__Bacteria;p__Bacteroidota;c__Bacteroidia;o__Bacteroidales;f__Bacteroidaceae;g__Bacteroides;s__Bacteroides uniformis	d__Bacteria	p__Bacteroidota	c__Bacteroidia	o__Bacteroidales	f__Bacteroidaceae	g__Bacteroides	s__Bacteroides uniformis	4178002	141298	MAG	Asia	China	HRGMv2_0141	TRUE	55	46.7251	3371	0	0	0	19	NC
GENOME153401	GUT_GENOME152121	95.64	0	HRGM v1	SRS333664	d__Bacteria;p__Firmicutes_A;c__Clostridia;o__Oscillospirales;f__Acutalibacteraceae;g__Ruminococcus_E;s__Ruminococcus_E bromii_B	d__Bacteria	p__Firmicutes_A	c__Clostridia	o__Oscillospirales	f__Acutalibacteraceae	g__Ruminococcus_E	s__Ruminococcus_E bromii_B	1880939	16263	MAG	Asia	China	HRGMv2_2692	TRUE	158	41.1539	1740	0	0	0	15	NC
GENOME153402	GUT_GENOME152122	98.05	1.05	HRGM v1	SRS333664	d__Bacteria;p__Firmicutes_A;c__Clostridia;o__Lachnospirales;f__Lachnospiraceae;g__Mediterraneibacter;s__Mediterraneibacter torques	d__Bacteria	p__Firmicutes_A	c__Clostridia	o__Lachnospirales	f__Lachnospiraceae	g__Mediterraneibacter	s__Mediterraneibacter torques	2304234	29067	MAG	Asia	China	HRGMv2_2045	FALSE	131	41.9686	1995	0	0	0	15	NC
GENOME153403	GUT_GENOME152124	90.69	4.39	HRGM v1	SRS333664	d__Bacteria;p__Bacteroidota;c__Bacteroidia;o__Bacteroidales;f__Bacteroidaceae;g__Bacteroides;s__Bacteroides xylanisolvens	d__Bacteria	p__Bacteroidota	c__Bacteroidia	o__Bacteroidales	f__Bacteroidaceae	g__Bacteroides	s__Bacteroides xylanisolvens	5454461	43584	MAG	Asia	China	HRGMv2_0157	TRUE	218	41.7638	4164	0	0	0	19	NC
GENOME153404	GUT_GENOME152125	98.78	1.3	HRGM v1	SRS333664	d__Bacteria;p__Bacteroidota;c__Bacteroidia;o__Bacteroidales;f__Bacteroidaceae;g__Bacteroides;s__Bacteroides intestinalis	d__Bacteria	p__Bacteroidota	c__Bacteroidia	o__Bacteroidales	f__Bacteroidaceae	g__Bacteroides	s__Bacteroides intestinalis	6394706	79311	MAG	Asia	China	HRGMv2_0234	TRUE	156	42.3149	4780	0	0	0	17	NC
GENOME153405	GUT_GENOME152126	99.52	1.45	HRGM v1	SRS333664	d__Bacteria;p__Firmicutes_A;c__Clostridia;o__Lachnospirales;f__Lachnospiraceae;g__Acetatifactor;s__Acetatifactor sp900066365	d__Bacteria	p__Firmicutes_A	c__Clostridia	o__Lachnospirales	f__Lachnospiraceae	g__Acetatifactor	s__Acetatifactor sp900066365	3123444	119147	MAG	Asia	China	HRGMv2_2073	TRUE	52	46.2362	2857	0	0	0	17	NC
GENOME153406	GUT_GENOME152127	95.97	0.34	HRGM v1	SRS333664	d__Bacteria;p__Firmicutes_A;c__Clostridia;o__Oscillospirales;f__Acutalibacteraceae;g__CAG-180;s__CAG-180 sp000432435	d__Bacteria	p__Firmicutes_A	c__Clostridia	o__Oscillospirales	f__Acutalibacteraceae	g__CAG-180	s__CAG-180 sp000432435	1968051	173527	MAG	Asia	China	HRGMv2_2673	TRUE	17	44.3457	1805	2	0	0	20	NC
GENOME153407	GUT_GENOME152129	93.41	0.9	HRGM v1	SRS333664	d__Bacteria;p__Firmicutes_C;c__Negativicutes;o__Acidaminococcales;f__Acidaminococcaceae;g__Phascolarctobacterium_A;s__Phascolarctobacterium_A succinatutens	d__Bacteria	p__Firmicutes_C	c__Negativicutes	o__Acidaminococcales	f__Acidaminococcaceae	g__Phascolarctobacterium_A	s__Phascolarctobacterium_A succinatutens	2015790	114057	MAG	Asia	China	HRGMv2_0007	TRUE	32	47.6828	1921	0	0	0	16	NC
GENOME153408	GUT_GENOME152134	97.52	1.36	HRGM v1	SRS295001	d__Bacteria;p__Bacteroidota;c__Bacteroidia;o__Bacteroidales;f__Rikenellaceae;g__Alistipes;s__Alistipes putredinis	d__Bacteria	p__Bacteroidota	c__Bacteroidia	o__Bacteroidales	f__Rikenellaceae	g__Alistipes	s__Alistipes putredinis	2131473	44386	MAG	Asia	China	HRGMv2_0138	TRUE	64	54.5968	1879	0	0	0	20	NC
GENOME153409	GUT_GENOME152135	97.94	0	HRGM v1	SRS295001	d__Bacteria;p__Firmicutes_A;c__Clostridia;o__Lachnospirales;f__Lachnospiraceae;g__Enterocloster;s__Enterocloster sp001517625	d__Bacteria	p__Firmicutes_A	c__Clostridia	o__Lachnospirales	f__Lachnospiraceae	g__Enterocloster	s__Enterocloster sp001517625	3050729	89333	MAG	Asia	China	HRGMv2_2089	TRUE	52	46.9532	2828	0	0	0	18	NC
GENOME153410	GUT_GENOME152136	96.2	0	HRGM v1	SRS295001	d__Bacteria;p__Firmicutes_A;c__Clostridia;o__Lachnospirales;f__Lachnospiraceae;g__Clostridium_Q;s__Clostridium_Q sp003024715	d__Bacteria	p__Firmicutes_A	c__Clostridia	o__Lachnospirales	f__Lachnospiraceae	g__Clostridium_Q	s__Clostridium_Q sp003024715	2828884	135377	MAG	Asia	China	HRGMv2_2082	TRUE	34	48.5671	2470	0	0	0	20	NC
GENOME153411	GUT_GENOME152137	97.34	1.76	HRGM v1	SRS295001	d__Bacteria;p__Firmicutes_A;c__Clostridia;o__Lachnospirales;f__Lachnospiraceae;g__Agathobacter;s__Agathobacter faecis	d__Bacteria	p__Firmicutes_A	c__Clostridia	o__Lachnospirales	f__Lachnospiraceae	g__Agathobacter	s__Agathobacter faecis	3039761	300209	MAG	Asia	China	HRGMv2_2087	TRUE	20	43.5677	2898	0	0	0	17	NC
GENOME153412	GUT_GENOME152138	97.66	0	HRGM v1	SRS295001	d__Bacteria;p__Firmicutes_A;c__Clostridia;o__Lachnospirales;f__Lachnospiraceae;g__Mediterraneibacter;s__Mediterraneibacter torques	d__Bacteria	p__Firmicutes_A	c__Clostridia	o__Lachnospirales	f__Lachnospiraceae	g__Mediterraneibacter	s__Mediterraneibacter torques	2453819	80411	MAG	Asia	China	HRGMv2_2045	TRUE	51	41.9497	2131	0	0	0	18	NC
GENOME153413	GUT_GENOME152139	92.95	0.34	HRGM v1	SRS295001	d__Bacteria;p__Firmicutes_A;c__Clostridia;o__Oscillospirales;f__Acutalibacteraceae;g__Eubacterium_R;s__Eubacterium_R sp000436835	d__Bacteria	p__Firmicutes_A	c__Clostridia	o__Oscillospirales	f__Acutalibacteraceae	g__Eubacterium_R	s__Eubacterium_R sp000436835	2012228	64661	MAG	Asia	China	HRGMv2_2730	FALSE	55	37.6416	1893	1	0	0	16	NC
GENOME153414	GUT_GENOME152140	97.28	0.68	HRGM v1	SRS295001	d__Bacteria;p__Verrucomicrobiota;c__Verrucomicrobiae;o__Verrucomicrobiales;f__Akkermansiaceae;g__Akkermansia;s__Akkermansia muciniphila	d__Bacteria	p__Verrucomicrobiota	c__Verrucomicrobiae	o__Verrucomicrobiales	f__Akkermansiaceae	g__Akkermansia	s__Akkermansia muciniphila	2658778	56489	MAG	Asia	China	HRGMv2_3763	TRUE	80	55.4883	2286	0	0	0	20	NC
GENOME153415	GUT_GENOME152141	94.93	1.68	HRGM v1	SRS295001	d__Bacteria;p__Firmicutes_A;c__Clostridia;o__Lachnospirales;f__Lachnospiraceae;g__Ruminococcus_B;s__Ruminococcus_B gnavus	d__Bacteria	p__Firmicutes_A	c__Clostridia	o__Lachnospirales	f__Lachnospiraceae	g__Ruminococcus_B	s__Ruminococcus_B gnavus	2368743	15512	MAG	Asia	China	HRGMv2_2200	TRUE	235	43.6453	2201	0	0	0	13	NC
GENOME153416	GUT_GENOME152146	96.89	0.77	HRGM v1	SRS295001	d__Bacteria;p__Bacteroidota;c__Bacteroidia;o__Bacteroidales;f__Tannerellaceae;g__Parabacteroides;s__Parabacteroides distasonis	d__Bacteria	p__Bacteroidota	c__Bacteroidia	o__Bacteroidales	f__Tannerellaceae	g__Parabacteroides	s__Parabacteroides distasonis	4649115	121066	MAG	Asia	China	HRGMv2_0134	FALSE	69	45.0543	3815	0	0	0	18	NC
GENOME153417	GUT_GENOME152150	95.66	1.68	HRGM v1	SRS295002	d__Bacteria;p__Firmicutes_A;c__Clostridia;o__Lachnospirales;f__Lachnospiraceae;g__Lachnospira;s__Lachnospira sp000437735	d__Bacteria	p__Firmicutes_A	c__Clostridia	o__Lachnospirales	f__Lachnospiraceae	g__Lachnospira	s__Lachnospira sp000437735	2592532	41844	MAG	Asia	China	HRGMv2_2105	TRUE	99	41.8875	2308	0	0	0	13	NC
GENOME153418	GUT_GENOME152151	95	0.75	HRGM v1	SRS295002	d__Bacteria;p__Proteobacteria;c__Gammaproteobacteria;o__Burkholderiales;f__Burkholderiaceae;g__Mesosutterella;s__Mesosutterella multiformis	d__Bacteria	p__Proteobacteria	c__Gammaproteobacteria	o__Burkholderiales	f__Burkholderiaceae	g__Mesosutterella	s__Mesosutterella multiformis	1565434	37279	MAG	Asia	China	HRGMv2_0580	FALSE	62	57.4449	1391	0	0	0	20	NC
GENOME153419	GUT_GENOME152154	91.38	1.4	HRGM v1	SRS295002	d__Bacteria;p__Firmicutes_A;c__Clostridia;o__Oscillospirales;f__Oscillospiraceae;g__Dysosmobacter;s__Dysosmobacter sp900542115	d__Bacteria	p__Firmicutes_A	c__Clostridia	o__Oscillospirales	f__Oscillospiraceae	g__Dysosmobacter	s__Dysosmobacter sp900542115	1842298	12536	MAG	Asia	China	HRGMv2_2805	TRUE	214	57.2553	1725	0	0	0	15	NC
GENOME153420	GUT_GENOME152155	95.3	0	HRGM v1	SRS295002	d__Bacteria;p__Firmicutes_A;c__Clostridia;o__Lachnospirales;f__Lachnospiraceae;g__TF01-11;s__TF01-11 sp003529475	d__Bacteria	p__Firmicutes_A	c__Clostridia	o__Lachnospirales	f__Lachnospiraceae	g__TF01-11	s__TF01-11 sp003529475	2575331	64198	MAG	Asia	China	HRGMv2_2110	TRUE	78	42.2059	2168	0	0	0	16	NC
GENOME153421	GUT_GENOME152159	92.39	0.67	HRGM v1	SRS295002	d__Bacteria;p__Firmicutes_A;c__Clostridia;o__Oscillospirales;f__Butyricicoccaceae;g__Agathobaculum;s__Agathobaculum butyriciproducens	d__Bacteria	p__Firmicutes_A	c__Clostridia	o__Oscillospirales	f__Butyricicoccaceae	g__Agathobaculum	s__Agathobaculum butyriciproducens	1968134	16344	MAG	Asia	China	HRGMv2_2703	TRUE	183	55.8748	1778	1	1	0	16	NC
GENOME153422	GUT_GENOME152167	94.81	0.13	HRGM v1	SRS295002	d__Bacteria;p__Bacteroidota;c__Bacteroidia;o__Bacteroidales;f__Tannerellaceae;g__Parabacteroides;s__Parabacteroides distasonis	d__Bacteria	p__Bacteroidota	c__Bacteroidia	o__Bacteroidales	f__Tannerellaceae	g__Parabacteroides	s__Parabacteroides distasonis	4457318	132740	MAG	Asia	China	HRGMv2_0134	FALSE	45	45.1472	3641	0	0	0	18	NC
GENOME153423	GUT_GENOME152168	99.33	0	HRGM v1	SRS295003	d__Bacteria;p__Firmicutes_A;c__Clostridia;o__Lachnospirales;f__Lachnospiraceae;g__Coprococcus;s__Coprococcus sp900066115	d__Bacteria	p__Firmicutes_A	c__Clostridia	o__Lachnospirales	f__Lachnospiraceae	g__Coprococcus	s__Coprococcus sp900066115	2630137	209002	MAG	Asia	China	HRGMv2_2107	TRUE	26	41.4172	2268	0	0	0	19	NC
GENOME153424	GUT_GENOME152171	96.6	0.68	HRGM v1	SRS295003	d__Bacteria;p__Verrucomicrobiota;c__Verrucomicrobiae;o__Verrucomicrobiales;f__Akkermansiaceae;g__Akkermansia;s__Akkermansia muciniphila	d__Bacteria	p__Verrucomicrobiota	c__Verrucomicrobiae	o__Verrucomicrobiales	f__Akkermansiaceae	g__Akkermansia	s__Akkermansia muciniphila	2697875	128851	MAG	Asia	China	HRGMv2_3763	FALSE	30	55.5397	2294	0	0	0	20	NC
GENOME153425	GUT_GENOME152172	93.6	1.34	HRGM v1	SRS295003	d__Bacteria;p__Firmicutes_A;c__Clostridia_A;o__Christensenellales;f__CAG-138;g__PeH17;s__PeH17 sp000435055	d__Bacteria	p__Firmicutes_A	c__Clostridia_A	o__Christensenellales	f__CAG-138	g__PeH17	s__PeH17 sp000435055	1896718	29949	MAG	Asia	China	HRGMv2_0670	TRUE	98	49.4895	1643	2	1	0	19	NC
GENOME153426	GUT_GENOME152174	94.8	0.12	HRGM v1	SRS295003	d__Bacteria;p__Bacteroidota;c__Bacteroidia;o__Bacteroidales;f__Bacteroidaceae;g__Bacteroides;s__Bacteroides uniformis	d__Bacteria	p__Bacteroidota	c__Bacteroidia	o__Bacteroidales	f__Bacteroidaceae	g__Bacteroides	s__Bacteroides uniformis	4174667	150984	MAG	Asia	China	HRGMv2_0141	TRUE	43	46.8116	3363	0	0	0	19	NC
GENOME153427	GUT_GENOME152175	97.78	0	HRGM v1	SRS295003	d__Bacteria;p__Bacteroidota;c__Bacteroidia;o__Bacteroidales;f__Tannerellaceae;g__Parabacteroides;s__Parabacteroides goldsteinii	d__Bacteria	p__Bacteroidota	c__Bacteroidia	o__Bacteroidales	f__Tannerellaceae	g__Parabacteroides	s__Parabacteroides goldsteinii	6492254	61575	MAG	Asia	China	HRGMv2_0258	TRUE	157	43.4692	5006	1	0	0	17	NC
GENOME153428	GUT_GENOME152176	97.78	0.96	HRGM v1	SRS295003	d__Bacteria;p__Bacteroidota;c__Bacteroidia;o__Bacteroidales;f__Tannerellaceae;g__Parabacteroides;s__Parabacteroides distasonis	d__Bacteria	p__Bacteroidota	c__Bacteroidia	o__Bacteroidales	f__Tannerellaceae	g__Parabacteroides	s__Parabacteroides distasonis	4725417	155208	MAG	Asia	China	HRGMv2_0134	FALSE	47	45.0428	3892	0	0	0	19	NC
GENOME153429	GUT_GENOME152177	98.95	0.95	HRGM v1	SRS295003	d__Bacteria;p__Firmicutes_A;c__Clostridia;o__Lachnospirales;f__Lachnospiraceae;g__Fusicatenibacter;s__Fusicatenibacter saccharivorans	d__Bacteria	p__Firmicutes_A	c__Clostridia	o__Lachnospirales	f__Lachnospiraceae	g__Fusicatenibacter	s__Fusicatenibacter saccharivorans	3055913	62987	MAG	Asia	China	HRGMv2_2041	TRUE	85	48.0299	2662	0	1	0	17	NC
GENOME153430	GUT_GENOME152178	96.21	3.02	HRGM v1	SRS295003	d__Bacteria;p__Firmicutes_A;c__Clostridia;o__Oscillospirales;f__Oscillospiraceae;g__CAG-110;s__CAG-110 sp900540635	d__Bacteria	p__Firmicutes_A	c__Clostridia	o__Oscillospirales	f__Oscillospiraceae	g__CAG-110	s__CAG-110 sp900540635	2625896	33549	MAG	Asia	China	HRGMv2_2716	FALSE	148	56.4529	2366	3	0	0	17	NC
GENOME153431	GUT_GENOME152181	94.64	2.91	HRGM v1	SRS295003	d__Bacteria;p__Firmicutes_A;c__Clostridia_A;o__Christensenellales;f__CAG-74;g__UBA11524;s__UBA11524 sp000437595	d__Bacteria	p__Firmicutes_A	c__Clostridia_A	o__Christensenellales	f__CAG-74	g__UBA11524	s__UBA11524 sp000437595	2847390	25399	MAG	Asia	China	HRGMv2_0672	TRUE	201	58.2327	2411	1	0	0	17	NC
GENOME153432	GUT_GENOME152182	95.23	1.68	HRGM v1	SRS295003	d__Bacteria;p__Firmicutes_A;c__Clostridia;o__Oscillospirales;f__Acutalibacteraceae;g__Ruminococcus_E;s__Ruminococcus_E bromii_B	d__Bacteria	p__Firmicutes_A	c__Clostridia	o__Oscillospirales	f__Acutalibacteraceae	g__Ruminococcus_E	s__Ruminococcus_E bromii_B	1962913	8218	MAG	Asia	China	HRGMv2_2692	TRUE	322	41.1302	1791	0	0	0	15	NC
GENOME153433	GUT_GENOME152185	98.71	2.1	HRGM v1	SRS295003	d__Bacteria;p__Firmicutes_C;c__Negativicutes;o__Acidaminococcales;f__Acidaminococcaceae;g__Phascolarctobacterium;s__Phascolarctobacterium faecium	d__Bacteria	p__Firmicutes_C	c__Negativicutes	o__Acidaminococcales	f__Acidaminococcaceae	g__Phascolarctobacterium	s__Phascolarctobacterium faecium	2449482	28770	MAG	Asia	China	HRGMv2_0005	FALSE	131	43.6386	2321	0	0	0	19	NC
GENOME153434	GUT_GENOME152186	99.56	0.22	HRGM v1	SRS295003	d__Bacteria;p__Proteobacteria;c__Gammaproteobacteria;o__Enterobacterales;f__Enterobacteriaceae;g__Escherichia;s__Escherichia flexneri	d__Bacteria	p__Proteobacteria	c__Gammaproteobacteria	o__Enterobacterales	f__Enterobacteriaceae	g__Escherichia	s__Escherichia flexneri	4664841	82969	MAG	Asia	China	HRGMv2_1768	TRUE	91	50.8085	4406	0	0	0	19	NC
GENOME153435	GUT_GENOME152188	97.66	2.4	HRGM v1	SRS295003	d__Bacteria;p__Bacteroidota;c__Bacteroidia;o__Bacteroidales;f__Rikenellaceae;g__Alistipes;s__Alistipes putredinis	d__Bacteria	p__Bacteroidota	c__Bacteroidia	o__Bacteroidales	f__Rikenellaceae	g__Alistipes	s__Alistipes putredinis	2131690	38439	MAG	Asia	China	HRGMv2_0138	TRUE	91	54.7188	1860	0	0	0	19	NC
GENOME153436	GUT_GENOME152192	97.56	0.29	HRGM v1	SRS295003	d__Bacteria;p__Firmicutes_A;c__Clostridia;o__Lachnospirales;f__Lachnospiraceae;g__Mediterraneibacter;s__Mediterraneibacter torques	d__Bacteria	p__Firmicutes_A	c__Clostridia	o__Lachnospirales	f__Lachnospiraceae	g__Mediterraneibacter	s__Mediterraneibacter torques	2501401	56025	MAG	Asia	China	HRGMv2_2045	TRUE	91	41.7051	2169	0	0	0	17	NC
GENOME153437	GUT_GENOME152193	98.65	1.18	HRGM v1		d__Bacteria;p__Bacteroidota;c__Bacteroidia;o__Bacteroidales;f__Bacteroidaceae;g__Prevotella;s__Prevotella sp900557255	d__Bacteria	p__Bacteroidota	c__Bacteroidia	o__Bacteroidales	f__Bacteroidaceae	g__Prevotella	s__Prevotella sp900557255	3150134	78555	MAG	Asia	China	HRGMv2_0179	FALSE	65	45.4203	2540	2	0	0	19	NC
GENOME153438	GUT_GENOME152195	90.49	1.48	HRGM v1		d__Bacteria;p__Firmicutes_A;c__Clostridia;o__Lachnospirales;f__Lachnospiraceae;g__Mediterraneibacter;s__Mediterraneibacter torques	d__Bacteria	p__Firmicutes_A	c__Clostridia	o__Lachnospirales	f__Lachnospiraceae	g__Mediterraneibacter	s__Mediterraneibacter torques	2036456	15049	MAG	Asia	China	HRGMv2_2045	TRUE	200	42.4485	1721	0	0	0	12	NC
GENOME153439	GUT_GENOME152197	99.38	2.1	HRGM v1		d__Bacteria;p__Firmicutes_C;c__Negativicutes;o__Acidaminococcales;f__Acidaminococcaceae;g__Phascolarctobacterium;s__Phascolarctobacterium faecium	d__Bacteria	p__Firmicutes_C	c__Negativicutes	o__Acidaminococcales	f__Acidaminococcaceae	g__Phascolarctobacterium	s__Phascolarctobacterium faecium	2289339	201222	MAG	Asia	China	HRGMv2_0005	FALSE	22	43.4488	2144	0	0	0	20	NC
GENOME153440	GUT_GENOME152200	97.96	0	HRGM v1		d__Bacteria;p__Verrucomicrobiota;c__Verrucomicrobiae;o__Verrucomicrobiales;f__Akkermansiaceae;g__Akkermansia;s__Akkermansia muciniphila	d__Bacteria	p__Verrucomicrobiota	c__Verrucomicrobiae	o__Verrucomicrobiales	f__Akkermansiaceae	g__Akkermansia	s__Akkermansia muciniphila	2710152	100632	MAG	Asia	China	HRGMv2_3763	TRUE	31	55.4133	2307	0	0	0	20	NC
GENOME153441	GUT_GENOME152207	93.32	1.14	HRGM v1		d__Bacteria;p__Bacteroidota;c__Bacteroidia;o__Bacteroidales;f__Rikenellaceae;g__Alistipes_A;s__Alistipes_A indistinctus	d__Bacteria	p__Bacteroidota	c__Bacteroidia	o__Bacteroidales	f__Rikenellaceae	g__Alistipes_A	s__Alistipes_A indistinctus	2574158	59989	MAG	Asia	China	HRGMv2_0139	TRUE	120	54.6553	2122	0	0	0	19	NC
GENOME153442	GUT_GENOME152209	95.97	0	HRGM v1		d__Bacteria;p__Firmicutes_A;c__Clostridia;o__Oscillospirales;f__Acutalibacteraceae;g__CAG-217;s__CAG-217 sp000436335	d__Bacteria	p__Firmicutes_A	c__Clostridia	o__Oscillospirales	f__Acutalibacteraceae	g__CAG-217	s__CAG-217 sp000436335	1835366	125525	MAG	Asia	China	HRGMv2_2666	TRUE	29	53.687	1639	1	0	0	20	NC
GENOME153443	GUT_GENOME152210	98.99	0.34	HRGM v1		d__Bacteria;p__Firmicutes_A;c__Clostridia;o__Lachnospirales;f__Lachnospiraceae;g__Lachnospira;s__Lachnospira rogosae_A	d__Bacteria	p__Firmicutes_A	c__Clostridia	o__Lachnospirales	f__Lachnospiraceae	g__Lachnospira	s__Lachnospira rogosae_A	2558908	43199	MAG	Asia	China	HRGMv2_2061	TRUE	108	36.0987	2250	0	0	0	15	NC
GENOME153444	GUT_GENOME152211	98.53	0.78	HRGM v1		d__Bacteria;p__Bacteroidota;c__Bacteroidia;o__Bacteroidales;f__Tannerellaceae;g__Parabacteroides;s__Parabacteroides distasonis	d__Bacteria	p__Bacteroidota	c__Bacteroidia	o__Bacteroidales	f__Tannerellaceae	g__Parabacteroides	s__Parabacteroides distasonis	4674755	125443	MAG	Asia	China	HRGMv2_0134	FALSE	62	44.9859	3802	1	1	1	20	HQ
GENOME153445	GUT_GENOME152215	90.15	4.44	HRGM v1		d__Bacteria;p__Bacteroidota;c__Bacteroidia;o__Bacteroidales;f__Marinifilaceae;g__Butyricimonas;s__Butyricimonas virosa	d__Bacteria	p__Bacteroidota	c__Bacteroidia	o__Bacteroidales	f__Marinifilaceae	g__Butyricimonas	s__Butyricimonas virosa	4123446	10822	MAG	Asia	China	HRGMv2_0181	TRUE	530	42.1026	3354	0	0	0	18	NC
GENOME153446	GUT_GENOME152217	99.03	3.91	HRGM v1		d__Bacteria;p__Firmicutes_A;c__Clostridia;o__Lachnospirales;f__Lachnospiraceae;g__Acetatifactor;s__Acetatifactor sp900066565	d__Bacteria	p__Firmicutes_A	c__Clostridia	o__Lachnospirales	f__Lachnospiraceae	g__Acetatifactor	s__Acetatifactor sp900066565	3559492	55029	MAG	Asia	China	HRGMv2_2074	TRUE	110	46.4973	3213	0	0	0	16	NC
GENOME153447	GUT_GENOME152219	95.95	0	HRGM v1	SRS295004	d__Bacteria;p__Firmicutes_A;c__Clostridia;o__Lachnospirales;f__Lachnospiraceae;g__Mediterraneibacter;s__Mediterraneibacter torques	d__Bacteria	p__Firmicutes_A	c__Clostridia	o__Lachnospirales	f__Lachnospiraceae	g__Mediterraneibacter	s__Mediterraneibacter torques	2279957	33473	MAG	Asia	China	HRGMv2_2045	TRUE	100	42.0182	1960	0	0	0	16	NC
GENOME153448	GUT_GENOME152221	92.68	2.63	HRGM v1	SRS295004	d__Bacteria;p__Bacteroidota;c__Bacteroidia;o__Bacteroidales;f__Bacteroidaceae;g__Phocaeicola;s__Phocaeicola vulgatus	d__Bacteria	p__Bacteroidota	c__Bacteroidia	o__Bacteroidales	f__Bacteroidaceae	g__Phocaeicola	s__Phocaeicola vulgatus	4525321	51436	MAG	Asia	China	HRGMv2_0150	FALSE	156	41.9141	3589	0	0	0	18	NC
GENOME153449	GUT_GENOME152222	97.99	0.67	HRGM v1	SRS295004	d__Bacteria;p__Firmicutes_A;c__Clostridia;o__Lachnospirales;f__Lachnospiraceae;g__Lachnospira;s__Lachnospira sp000437735	d__Bacteria	p__Firmicutes_A	c__Clostridia	o__Lachnospirales	f__Lachnospiraceae	g__Lachnospira	s__Lachnospira sp000437735	2706359	37580	MAG	Asia	China	HRGMv2_2105	FALSE	101	41.9016	2410	0	0	0	18	NC
GENOME153450	GUT_GENOME152225	95.38	1.98	HRGM v1	SRS295004	d__Bacteria;p__Bacteroidota;c__Bacteroidia;o__Bacteroidales;f__Bacteroidaceae;g__Bacteroides;s__Bacteroides uniformis	d__Bacteria	p__Bacteroidota	c__Bacteroidia	o__Bacteroidales	f__Bacteroidaceae	g__Bacteroides	s__Bacteroides uniformis	3775510	67681	MAG	Asia	China	HRGMv2_0141	FALSE	100	47.0071	3040	1	0	0	19	NC
GENOME153451	GUT_GENOME152229	99.25	0	HRGM v1	SRS295004	d__Bacteria;p__Bacteroidota;c__Bacteroidia;o__Bacteroidales;f__Barnesiellaceae;g__Barnesiella;s__Barnesiella intestinihominis	d__Bacteria	p__Bacteroidota	c__Bacteroidia	o__Bacteroidales	f__Barnesiellaceae	g__Barnesiella	s__Barnesiella intestinihominis	3228490	107898	MAG	Asia	China	HRGMv2_0135	FALSE	54	43.3816	2611	0	0	0	20	NC
GENOME153452	GUT_GENOME152231	97.82	0.54	HRGM v1	SRS295004	d__Bacteria;p__Firmicutes_A;c__Clostridia;o__Lachnospirales;f__Lachnospiraceae;g__CAG-127;s__CAG-127 sp900319515	d__Bacteria	p__Firmicutes_A	c__Clostridia	o__Lachnospirales	f__Lachnospiraceae	g__CAG-127	s__CAG-127 sp900319515	2634876	117865	MAG	Asia	China	HRGMv2_2056	TRUE	41	44.3218	2363	0	1	0	17	NC
GENOME153453	GUT_GENOME152232	97.52	0.4	HRGM v1	SRS295004	d__Bacteria;p__Bacteroidota;c__Bacteroidia;o__Bacteroidales;f__Tannerellaceae;g__Parabacteroides;s__Parabacteroides distasonis	d__Bacteria	p__Bacteroidota	c__Bacteroidia	o__Bacteroidales	f__Tannerellaceae	g__Parabacteroides	s__Parabacteroides distasonis	4244884	30273	MAG	Asia	China	HRGMv2_0134	FALSE	220	45.4117	3394	7	0	0	17	NC
GENOME153454	GUT_GENOME152233	96.26	0	HRGM v1	SRS295004	d__Bacteria;p__Verrucomicrobiota;c__Verrucomicrobiae;o__Verrucomicrobiales;f__Akkermansiaceae;g__Akkermansia;s__Akkermansia muciniphila	d__Bacteria	p__Verrucomicrobiota	c__Verrucomicrobiae	o__Verrucomicrobiales	f__Akkermansiaceae	g__Akkermansia	s__Akkermansia muciniphila	2596096	42445	MAG	Asia	China	HRGMv2_3763	FALSE	94	55.6352	2208	0	0	0	20	NC
GENOME153455	GUT_GENOME152235	95.99	0.37	HRGM v1	SRS295004	d__Bacteria;p__Bacteroidota;c__Bacteroidia;o__Bacteroidales;f__Bacteroidaceae;g__Bacteroides;s__Bacteroides cutis	d__Bacteria	p__Bacteroidota	c__Bacteroidia	o__Bacteroidales	f__Bacteroidaceae	g__Bacteroides	s__Bacteroides cutis	3397168	182199	MAG	Asia	China	HRGMv2_0515	TRUE	31	41.1085	2696	0	0	0	19	NC
GENOME153456	GUT_GENOME152240	97.6	1.2	HRGM v1	SRS295005	d__Bacteria;p__Firmicutes_C;c__Negativicutes;o__Veillonellales;f__Megasphaeraceae;g__Megasphaera;s__Megasphaera sp900554215	d__Bacteria	p__Firmicutes_C	c__Negativicutes	o__Veillonellales	f__Megasphaeraceae	g__Megasphaera	s__Megasphaera sp900554215	2393971	58150	MAG	Asia	China	HRGMv2_3731	FALSE	83	52.7556	2191	0	0	0	19	NC
GENOME153457	GUT_GENOME152241	100	0	HRGM v1	SRS295005	d__Bacteria;p__Firmicutes_A;c__Clostridia;o__Lachnospirales;f__Lachnospiraceae;g__CAG-81;s__CAG-81 sp900066535	d__Bacteria	p__Firmicutes_A	c__Clostridia	o__Lachnospirales	f__Lachnospiraceae	g__CAG-81	s__CAG-81 sp900066535	2975822	74052	MAG	Asia	China	HRGMv2_2167	TRUE	59	48.5725	2617	0	0	0	18	NC
GENOME153458	GUT_GENOME152242	97.27	1.36	HRGM v1	SRS295005	d__Bacteria;p__Actinobacteriota;c__Actinomycetia;o__Actinomycetales;f__Bifidobacteriaceae;g__Bifidobacterium;s__Bifidobacterium adolescentis	d__Bacteria	p__Actinobacteriota	c__Actinomycetia	o__Actinomycetales	f__Bifidobacteriaceae	g__Bifidobacterium	s__Bifidobacterium adolescentis	1995161	57340	MAG	Asia	China	HRGMv2_0048	FALSE	54	59.2777	1636	1	0	0	20	NC
GENOME153459	GUT_GENOME152243	97.32	0.67	HRGM v1	SRS295005	d__Bacteria;p__Firmicutes_A;c__Clostridia;o__Lachnospirales;f__Lachnospiraceae;g__Lachnospira;s__Lachnospira sp000436475	d__Bacteria	p__Firmicutes_A	c__Clostridia	o__Lachnospirales	f__Lachnospiraceae	g__Lachnospira	s__Lachnospira sp000436475	2912427	94750	MAG	Asia	China	HRGMv2_2069	TRUE	51	35.9116	2537	0	0	0	13	NC
GENOME153460	GUT_GENOME152245	99.22	0.13	HRGM v1	SRS295005	d__Bacteria;p__Firmicutes;c__Bacilli;o__Lactobacillales;f__Lactobacillaceae;g__Lactobacillus;s__Lactobacillus johnsonii	d__Bacteria	p__Firmicutes	c__Bacilli	o__Lactobacillales	f__Lactobacillaceae	g__Lactobacillus	s__Lactobacillus johnsonii	1665280	105248	MAG	Asia	China	HRGMv2_2524	FALSE	30	34.2932	1666	0	0	0	12	NC
GENOME153461	GUT_GENOME152246	98.71	0.75	HRGM v1	SRS295005	d__Bacteria;p__Firmicutes;c__Bacilli;o__Lactobacillales;f__Streptococcaceae;g__Streptococcus;s__Streptococcus pasteurianus	d__Bacteria	p__Firmicutes	c__Bacilli	o__Lactobacillales	f__Streptococcaceae	g__Streptococcus	s__Streptococcus pasteurianus	1947039	30112	MAG	Asia	China	HRGMv2_2483	TRUE	105	37.3116	1874	0	0	0	15	NC
GENOME153462	GUT_GENOME152247	98.32	2.24	HRGM v1	SRS295005	d__Bacteria;p__Firmicutes_A;c__Clostridia;o__Lachnospirales;f__Lachnospiraceae;g__Anaerostipes;s__Anaerostipes hadrus	d__Bacteria	p__Firmicutes_A	c__Clostridia	o__Lachnospirales	f__Lachnospiraceae	g__Anaerostipes	s__Anaerostipes hadrus	2609174	27974	MAG	Asia	China	HRGMv2_2047	TRUE	135	37.2123	2467	0	0	0	13	NC
GENOME153463	GUT_GENOME152249	94.63	0.67	HRGM v1	SRS295005	d__Bacteria;p__Firmicutes_A;c__Clostridia;o__Lachnospirales;f__Lachnospiraceae;g__Lachnospira;s__Lachnospira eligens_A	d__Bacteria	p__Firmicutes_A	c__Clostridia	o__Lachnospirales	f__Lachnospiraceae	g__Lachnospira	s__Lachnospira eligens_A	2253132	110083	MAG	Asia	China	HRGMv2_2038	FALSE	36	37.8611	2093	0	0	0	14	NC
GENOME153464	GUT_GENOME152251	93.18	0.65	HRGM v1	SRS295005	d__Bacteria;p__Firmicutes_C;c__Negativicutes;o__Veillonellales;f__Megasphaeraceae;g__Caecibacter;s__Caecibacter hominis	d__Bacteria	p__Firmicutes_C	c__Negativicutes	o__Veillonellales	f__Megasphaeraceae	g__Caecibacter	s__Caecibacter hominis	2229116	10057	MAG	Asia	China	HRGMv2_3748	FALSE	303	51.1883	2140	0	0	0	13	NC
GENOME153465	GUT_GENOME152253	97.68	0.63	HRGM v1	SRS295005	d__Bacteria;p__Firmicutes_A;c__Clostridia;o__Lachnospirales;f__Lachnospiraceae;g__Fusicatenibacter;s__Fusicatenibacter saccharivorans	d__Bacteria	p__Firmicutes_A	c__Clostridia	o__Lachnospirales	f__Lachnospiraceae	g__Fusicatenibacter	s__Fusicatenibacter saccharivorans	2796285	52349	MAG	Asia	China	HRGMv2_2041	TRUE	94	48.4115	2445	0	0	0	18	NC
GENOME153466	GUT_GENOME152255	97.62	0.68	HRGM v1	SRS295005	d__Bacteria;p__Firmicutes_A;c__Clostridia;o__Oscillospirales;f__Ruminococcaceae;g__Gemmiger;s__Gemmiger qucibialis	d__Bacteria	p__Firmicutes_A	c__Clostridia	o__Oscillospirales	f__Ruminococcaceae	g__Gemmiger	s__Gemmiger qucibialis	2637596	13394	MAG	Asia	China	HRGMv2_2663	TRUE	292	55.6381	2270	0	0	0	16	NC
GENOME153467	GUT_GENOME152256	96.64	0.13	HRGM v1	SRS295005	d__Bacteria;p__Firmicutes_A;c__Clostridia;o__Lachnospirales;f__Lachnospiraceae;g__Eubacterium_G;s__Eubacterium_G sp000435815	d__Bacteria	p__Firmicutes_A	c__Clostridia	o__Lachnospirales	f__Lachnospiraceae	g__Eubacterium_G	s__Eubacterium_G sp000435815	2510745	42124	MAG	Asia	China	HRGMv2_2078	FALSE	105	33.2026	2151	0	0	0	15	NC
GENOME153468	GUT_GENOME152259	99.28	0.97	HRGM v1	SRS295006	d__Bacteria;p__Firmicutes_A;c__Clostridia;o__Lachnospirales;f__Lachnospiraceae;g__Roseburia;s__Roseburia inulinivorans	d__Bacteria	p__Firmicutes_A	c__Clostridia	o__Lachnospirales	f__Lachnospiraceae	g__Roseburia	s__Roseburia inulinivorans	3508212	60886	MAG	Asia	China	HRGMv2_2092	TRUE	107	41.4243	3186	0	0	0	17	NC
GENOME153469	GUT_GENOME152261	95.62	0	HRGM v1	SRS295006	d__Bacteria;p__Firmicutes_A;c__Clostridia;o__Lachnospirales;f__Lachnospiraceae;g__TF01-11;s__TF01-11 sp003524945	d__Bacteria	p__Firmicutes_A	c__Clostridia	o__Lachnospirales	f__Lachnospiraceae	g__TF01-11	s__TF01-11 sp003524945	2723710	34459	MAG	Asia	China	HRGMv2_2165	TRUE	121	46.5312	2330	0	0	0	12	NC
GENOME153470	GUT_GENOME152262	94.92	0.67	HRGM v1	SRS295006	d__Bacteria;p__Firmicutes_A;c__Clostridia;o__Oscillospirales;f__Acutalibacteraceae;g__CAG-177;s__CAG-177 sp003514385	d__Bacteria	p__Firmicutes_A	c__Clostridia	o__Oscillospirales	f__Acutalibacteraceae	g__CAG-177	s__CAG-177 sp003514385	2201139	49699	MAG	Asia	China	HRGMv2_2687	FALSE	73	51.3067	2049	1	0	0	18	NC
GENOME153471	GUT_GENOME152264	97.49	1.52	HRGM v1	SRS295006	d__Bacteria;p__Actinobacteriota;c__Actinomycetia;o__Actinomycetales;f__Bifidobacteriaceae;g__Bifidobacterium;s__Bifidobacterium pseudocatenulatum	d__Bacteria	p__Actinobacteriota	c__Actinomycetia	o__Actinomycetales	f__Bifidobacteriaceae	g__Bifidobacterium	s__Bifidobacterium pseudocatenulatum	1988773	26912	MAG	Asia	China	HRGMv2_0070	FALSE	119	56.5004	1661	1	0	0	20	NC
GENOME153472	GUT_GENOME152271	99.28	3.14	HRGM v1	SRS295007	d__Bacteria;p__Firmicutes_A;c__Clostridia;o__Lachnospirales;f__Lachnospiraceae;g__Roseburia;s__Roseburia inulinivorans	d__Bacteria	p__Firmicutes_A	c__Clostridia	o__Lachnospirales	f__Lachnospiraceae	g__Roseburia	s__Roseburia inulinivorans	3850649	42198	MAG	Asia	China	HRGMv2_2092	TRUE	185	41.1452	3553	0	0	0	16	NC
GENOME153473	GUT_GENOME152272	100	1.12	HRGM v1	SRS295007	d__Bacteria;p__Fusobacteriota;c__Fusobacteriia;o__Fusobacteriales;f__Fusobacteriaceae;g__Fusobacterium_A;s__Fusobacterium_A varium	d__Bacteria	p__Fusobacteriota	c__Fusobacteriia	o__Fusobacteriales	f__Fusobacteriaceae	g__Fusobacterium_A	s__Fusobacterium_A varium	3296710	41885	MAG	Asia	China	HRGMv2_1947	TRUE	151	29.1395	3010	3	0	0	20	NC
GENOME153474	GUT_GENOME152273	98.58	0.58	HRGM v1	SRS295007	d__Bacteria;p__Firmicutes_A;c__Clostridia;o__Lachnospirales;f__Lachnospiraceae;g__Mediterraneibacter;s__Mediterraneibacter torques	d__Bacteria	p__Firmicutes_A	c__Clostridia	o__Lachnospirales	f__Lachnospiraceae	g__Mediterraneibacter	s__Mediterraneibacter torques	2468450	74088	MAG	Asia	China	HRGMv2_2045	FALSE	57	41.8839	2145	0	0	0	16	NC
GENOME153475	GUT_GENOME152275	90.24	0.93	HRGM v1	SRS295007	d__Bacteria;p__Bacteroidota;c__Bacteroidia;o__Bacteroidales;f__Bacteroidaceae;g__Phocaeicola;s__Phocaeicola massiliensis	d__Bacteria	p__Bacteroidota	c__Bacteroidia	o__Bacteroidales	f__Bacteroidaceae	g__Phocaeicola	s__Phocaeicola massiliensis	3432710	61101	MAG	Asia	China	HRGMv2_0283	TRUE	99	42.2774	2843	1	0	0	19	NC
GENOME153476	GUT_GENOME152276	94.71	0.84	HRGM v1	SRS295007	d__Bacteria;p__Bacteroidota;c__Bacteroidia;o__Bacteroidales;f__Bacteroidaceae;g__Prevotella;s__Prevotella sp900557255	d__Bacteria	p__Bacteroidota	c__Bacteroidia	o__Bacteroidales	f__Bacteroidaceae	g__Prevotella	s__Prevotella sp900557255	3256198	54014	MAG	Asia	China	HRGMv2_0179	TRUE	107	45.4372	2629	0	0	0	19	NC
GENOME153477	GUT_GENOME152279	97.92	1.44	HRGM v1	SRS295007	d__Bacteria;p__Bacteroidota;c__Bacteroidia;o__Bacteroidales;f__Rikenellaceae;g__Alistipes;s__Alistipes putredinis	d__Bacteria	p__Bacteroidota	c__Bacteroidia	o__Bacteroidales	f__Rikenellaceae	g__Alistipes	s__Alistipes putredinis	2321185	56503	MAG	Asia	China	HRGMv2_0138	TRUE	75	54.1684	2097	1	0	0	19	NC
GENOME153478	GUT_GENOME152280	94.69	1.9	HRGM v1	SRS295007	d__Bacteria;p__Firmicutes_A;c__Clostridia;o__Lachnospirales;f__Lachnospiraceae;g__Enterocloster;s__Enterocloster sp000431375	d__Bacteria	p__Firmicutes_A	c__Clostridia	o__Lachnospirales	f__Lachnospiraceae	g__Enterocloster	s__Enterocloster sp000431375	3213732	51148	MAG	Asia	China	HRGMv2_2065	TRUE	111	44.0574	2754	0	0	0	19	NC
GENOME153479	GUT_GENOME152281	97.5	0.19	HRGM v1	SRS295007	d__Bacteria;p__Bacteroidota;c__Bacteroidia;o__Bacteroidales;f__Tannerellaceae;g__Parabacteroides;s__Parabacteroides distasonis	d__Bacteria	p__Bacteroidota	c__Bacteroidia	o__Bacteroidales	f__Tannerellaceae	g__Parabacteroides	s__Parabacteroides distasonis	4425753	225464	MAG	Asia	China	HRGMv2_0134	FALSE	31	45.1675	3654	0	1	0	20	NC
GENOME153480	GUT_GENOME152283	97.77	2.57	HRGM v1		d__Bacteria;p__Bacteroidota;c__Bacteroidia;o__Bacteroidales;f__Bacteroidaceae;g__Phocaeicola;s__Phocaeicola vulgatus	d__Bacteria	p__Bacteroidota	c__Bacteroidia	o__Bacteroidales	f__Bacteroidaceae	g__Phocaeicola	s__Phocaeicola vulgatus	4844149	57840	MAG	Asia	China	HRGMv2_0150	TRUE	137	41.8962	3861	1	0	0	19	NC
GENOME153481	GUT_GENOME152285	94.98	0.87	HRGM v1		d__Bacteria;p__Bacteroidota;c__Bacteroidia;o__Bacteroidales;f__Bacteroidaceae;g__Bacteroides;s__Bacteroides uniformis	d__Bacteria	p__Bacteroidota	c__Bacteroidia	o__Bacteroidales	f__Bacteroidaceae	g__Bacteroides	s__Bacteroides uniformis	3824827	175405	MAG	Asia	China	HRGMv2_0141	TRUE	46	46.5568	3063	0	0	0	19	NC
GENOME153482	GUT_GENOME152286	90.6	0	HRGM v1		d__Bacteria;p__Firmicutes_A;c__Clostridia;o__Lachnospirales;f__Lachnospiraceae;g__Coprococcus;s__Coprococcus eutactus_A	d__Bacteria	p__Firmicutes_A	c__Clostridia	o__Lachnospirales	f__Lachnospiraceae	g__Coprococcus	s__Coprococcus eutactus_A	2054755	283882	MAG	Asia	China	HRGMv2_2114	FALSE	10	44.2955	1746	0	0	0	12	NC
GENOME153483	GUT_GENOME152287	93.38	0.6	HRGM v1		d__Bacteria;p__Firmicutes_A;c__Clostridia;o__Lachnospirales;f__Lachnospiraceae;g__Roseburia;s__Roseburia hominis	d__Bacteria	p__Firmicutes_A	c__Clostridia	o__Lachnospirales	f__Lachnospiraceae	g__Roseburia	s__Roseburia hominis	2828821	25430	MAG	Asia	China	HRGMv2_2052	TRUE	165	49.7776	2473	0	0	0	18	NC
GENOME153484	GUT_GENOME152290	97.99	1.34	HRGM v1		d__Bacteria;p__Firmicutes_A;c__Clostridia;o__Monoglobales_A;f__UBA1381;g__CAG-41;s__CAG-41 sp900066215	d__Bacteria	p__Firmicutes_A	c__Clostridia	o__Monoglobales_A	f__UBA1381	g__CAG-41	s__CAG-41 sp900066215	2696070	117149	MAG	Asia	China	HRGMv2_2604	TRUE	35	38.5097	2275	1	1	1	20	HQ
GENOME153485	GUT_GENOME152298	93.65	1.25	HRGM v1	SRS295008	d__Bacteria;p__Proteobacteria;c__Gammaproteobacteria;o__Burkholderiales;f__Burkholderiaceae;g__CAG-521;s__CAG-521 sp000437635	d__Bacteria	p__Proteobacteria	c__Gammaproteobacteria	o__Burkholderiales	f__Burkholderiaceae	g__CAG-521	s__CAG-521 sp000437635	1754713	57800	MAG	Asia	China	HRGMv2_0589	TRUE	45	47.0252	1581	1	0	1	16	NC
GENOME153486	GUT_GENOME152299	90.44	1.44	HRGM v1	SRS295008	d__Bacteria;p__Proteobacteria;c__Gammaproteobacteria;o__Burkholderiales;f__Burkholderiaceae;g__Duodenibacillus;s__Duodenibacillus sp003472385	d__Bacteria	p__Proteobacteria	c__Gammaproteobacteria	o__Burkholderiales	f__Burkholderiaceae	g__Duodenibacillus	s__Duodenibacillus sp003472385	1985945	26878	MAG	Asia	China	HRGMv2_0561	TRUE	128	56.032	1771	0	0	0	17	NC
GENOME153487	GUT_GENOME152305	95.8	0.74	HRGM v1	SRS295008	d__Bacteria;p__Bacteroidota;c__Bacteroidia;o__Bacteroidales;f__Bacteroidaceae;g__Bacteroides;s__Bacteroides uniformis	d__Bacteria	p__Bacteroidota	c__Bacteroidia	o__Bacteroidales	f__Bacteroidaceae	g__Bacteroides	s__Bacteroides uniformis	3980825	66270	MAG	Asia	China	HRGMv2_0141	TRUE	103	46.8907	3254	0	0	0	19	NC
GENOME153488	GUT_GENOME152309	96.15	1.92	HRGM v1	SRS295008	d__Bacteria;p__Bacteroidota;c__Bacteroidia;o__Bacteroidales;f__Rikenellaceae;g__Alistipes;s__Alistipes putredinis	d__Bacteria	p__Bacteroidota	c__Bacteroidia	o__Bacteroidales	f__Rikenellaceae	g__Alistipes	s__Alistipes putredinis	2060883	112569	MAG	Asia	China	HRGMv2_0138	FALSE	41	55.086	1832	0	0	0	18	NC
GENOME153489	GUT_GENOME152310	99.4	1.5	HRGM v1	SRS295008	d__Bacteria;p__Firmicutes_C;c__Negativicutes;o__Acidaminococcales;f__Acidaminococcaceae;g__Phascolarctobacterium;s__Phascolarctobacterium faecium	d__Bacteria	p__Firmicutes_C	c__Negativicutes	o__Acidaminococcales	f__Acidaminococcaceae	g__Phascolarctobacterium	s__Phascolarctobacterium faecium	2355325	72499	MAG	Asia	China	HRGMv2_0005	FALSE	48	43.5413	2249	1	1	0	20	NC
GENOME153490	GUT_GENOME152311	97.99	0.67	HRGM v1	SRS295008	d__Bacteria;p__Firmicutes_A;c__Clostridia;o__Lachnospirales;f__Lachnospiraceae;g__Lachnospira;s__Lachnospira eligens_A	d__Bacteria	p__Firmicutes_A	c__Clostridia	o__Lachnospirales	f__Lachnospiraceae	g__Lachnospira	s__Lachnospira eligens_A	2763811	122313	MAG	Asia	China	HRGMv2_2038	TRUE	36	37.4278	2553	0	0	0	16	NC
GENOME153491	GUT_GENOME152318	99.04	0.13	HRGM v1		d__Bacteria;p__Bacteroidota;c__Bacteroidia;o__Bacteroidales;f__Tannerellaceae;g__Parabacteroides;s__Parabacteroides distasonis	d__Bacteria	p__Bacteroidota	c__Bacteroidia	o__Bacteroidales	f__Tannerellaceae	g__Parabacteroides	s__Parabacteroides distasonis	4945458	182187	MAG	Asia	China	HRGMv2_0134	TRUE	38	44.9786	4063	0	1	0	19	NC
GENOME153492	GUT_GENOME152319	97.47	0	HRGM v1		d__Bacteria;p__Proteobacteria;c__Gammaproteobacteria;o__Burkholderiales;f__Burkholderiaceae;g__Parasutterella;s__Parasutterella sp000980495	d__Bacteria	p__Proteobacteria	c__Gammaproteobacteria	o__Burkholderiales	f__Burkholderiaceae	g__Parasutterella	s__Parasutterella sp000980495	2101225	33985	MAG	Asia	China	HRGMv2_0569	FALSE	87	49.194	1940	0	0	0	20	NC
GENOME153493	GUT_GENOME152321	95.86	0.19	HRGM v1		d__Bacteria;p__Bacteroidota;c__Bacteroidia;o__Bacteroidales;f__Bacteroidaceae;g__Phocaeicola;s__Phocaeicola vulgatus	d__Bacteria	p__Bacteroidota	c__Bacteroidia	o__Bacteroidales	f__Bacteroidaceae	g__Phocaeicola	s__Phocaeicola vulgatus	4647148	75987	MAG	Asia	China	HRGMv2_0150	TRUE	102	42.1566	3883	1	0	0	20	NC
GENOME153494	GUT_GENOME152322	96.23	1	HRGM v1		d__Bacteria;p__Firmicutes_C;c__Negativicutes;o__Veillonellales;f__Veillonellaceae;g__Veillonella;s__Veillonella parvula_A	d__Bacteria	p__Firmicutes_C	c__Negativicutes	o__Veillonellales	f__Veillonellaceae	g__Veillonella	s__Veillonella parvula_A	1887492	12794	MAG	Asia	China	HRGMv2_3693	TRUE	233	38.6496	1709	1	0	0	13	NC
GENOME153495	GUT_GENOME152324	92.93	1.57	HRGM v1		d__Bacteria;p__Firmicutes_A;c__Clostridia_A;o__Christensenellales;f__CAG-138;g__PeH17;s__PeH17 sp000435055	d__Bacteria	p__Firmicutes_A	c__Clostridia_A	o__Christensenellales	f__CAG-138	g__PeH17	s__PeH17 sp000435055	1859873	20031	MAG	Asia	China	HRGMv2_0670	TRUE	149	49.4927	1655	0	0	0	20	NC
GENOME153496	GUT_GENOME152332	99.46	0.4	HRGM v1		d__Bacteria;p__Bacteroidota;c__Bacteroidia;o__Bacteroidales;f__Bacteroidaceae;g__Bacteroides;s__Bacteroides ovatus	d__Bacteria	p__Bacteroidota	c__Bacteroidia	o__Bacteroidales	f__Bacteroidaceae	g__Bacteroides	s__Bacteroides ovatus	6371052	121039	MAG	Asia	China	HRGMv2_0156	FALSE	97	41.8235	5039	0	0	0	19	NC
GENOME153497	GUT_GENOME152338	91.62	2.39	HRGM v1		d__Bacteria;p__Proteobacteria;c__Gammaproteobacteria;o__Enterobacterales;f__Enterobacteriaceae;g__Escherichia;s__Escherichia coli_D	d__Bacteria	p__Proteobacteria	c__Gammaproteobacteria	o__Enterobacterales	f__Enterobacteriaceae	g__Escherichia	s__Escherichia coli_D	4005424	8216	MAG	Asia	China	HRGMv2_1768	TRUE	664	50.8523	3714	0	0	0	18	NC
GENOME153498	GUT_GENOME152339	98.37	0.37	HRGM v1		d__Bacteria;p__Bacteroidota;c__Bacteroidia;o__Bacteroidales;f__Bacteroidaceae;g__Bacteroides;s__Bacteroides fragilis_A	d__Bacteria	p__Bacteroidota	c__Bacteroidia	o__Bacteroidales	f__Bacteroidaceae	g__Bacteroides	s__Bacteroides fragilis_A	4812598	119417	MAG	Asia	China	HRGMv2_0239	FALSE	73	43.3077	3957	0	0	0	18	NC
GENOME153499	GUT_GENOME152340	94.81	3.16	HRGM v1		d__Bacteria;p__Firmicutes_A;c__Clostridia;o__Lachnospirales;f__Lachnospiraceae;g__CAG-81;s__CAG-81 sp900066535	d__Bacteria	p__Firmicutes_A	c__Clostridia	o__Lachnospirales	f__Lachnospiraceae	g__CAG-81	s__CAG-81 sp900066535	2673503	19413	MAG	Asia	China	HRGMv2_2167	TRUE	212	49.1	2271	0	0	0	17	NC
GENOME153500	GUT_GENOME152341	92.84	0.96	HRGM v1		d__Bacteria;p__Proteobacteria;c__Gammaproteobacteria;o__Burkholderiales;f__Burkholderiaceae;g__Mesosutterella;s__Mesosutterella multiformis	d__Bacteria	p__Proteobacteria	c__Gammaproteobacteria	o__Burkholderiales	f__Burkholderiaceae	g__Mesosutterella	s__Mesosutterella multiformis	2089639	14488	MAG	Asia	China	HRGMv2_0580	TRUE	225	57.4574	1828	0	0	0	19	NC
GENOME153501	GUT_GENOME152342	94.65	1.36	HRGM v1		d__Bacteria;p__Actinobacteriota;c__Actinomycetia;o__Actinomycetales;f__Bifidobacteriaceae;g__Bifidobacterium;s__Bifidobacterium adolescentis	d__Bacteria	p__Actinobacteriota	c__Actinomycetia	o__Actinomycetales	f__Bifidobacteriaceae	g__Bifidobacterium	s__Bifidobacterium adolescentis	1921650	22198	MAG	Asia	China	HRGMv2_0048	FALSE	153	59.4006	1609	1	0	0	20	NC
GENOME153502	GUT_GENOME152348	92.21	0.75	HRGM v1		d__Bacteria;p__Proteobacteria;c__Gammaproteobacteria;o__Burkholderiales;f__Burkholderiaceae;g__Duodenibacillus;s__Duodenibacillus sp003472385	d__Bacteria	p__Proteobacteria	c__Gammaproteobacteria	o__Burkholderiales	f__Burkholderiaceae	g__Duodenibacillus	s__Duodenibacillus sp003472385	2167026	40141	MAG	Asia	China	HRGMv2_0561	TRUE	101	55.6013	1954	0	0	0	18	NC
GENOME153503	GUT_GENOME152351	95.57	2.53	HRGM v1		d__Bacteria;p__Firmicutes_A;c__Clostridia;o__Lachnospirales;f__Lachnospiraceae;g__Fusicatenibacter;s__Fusicatenibacter saccharivorans	d__Bacteria	p__Firmicutes_A	c__Clostridia	o__Lachnospirales	f__Lachnospiraceae	g__Fusicatenibacter	s__Fusicatenibacter saccharivorans	2756254	34332	MAG	Asia	China	HRGMv2_2041	TRUE	142	48.5658	2436	0	0	0	16	NC
GENOME153504	GUT_GENOME152354	91.38	4.08	HRGM v1		d__Bacteria;p__Proteobacteria;c__Gammaproteobacteria;o__Enterobacterales;f__Pasteurellaceae;g__Haemophilus_D;s__Haemophilus_D parainfluenzae	d__Bacteria	p__Proteobacteria	c__Gammaproteobacteria	o__Enterobacterales	f__Pasteurellaceae	g__Haemophilus_D	s__Haemophilus_D parainfluenzae	2114157	16612	MAG	Asia	China	HRGMv2_1752	TRUE	207	39.3438	1960	2	0	0	17	NC
GENOME153505	GUT_GENOME152358	96.15	0.96	HRGM v1	SRS295010	d__Bacteria;p__Bacteroidota;c__Bacteroidia;o__Bacteroidales;f__Rikenellaceae;g__Alistipes;s__Alistipes putredinis	d__Bacteria	p__Bacteroidota	c__Bacteroidia	o__Bacteroidales	f__Rikenellaceae	g__Alistipes	s__Alistipes putredinis	2022577	81989	MAG	Asia	China	HRGMv2_0138	TRUE	32	54.6132	1761	0	0	0	18	NC
GENOME153506	GUT_GENOME152360	96.31	0	HRGM v1	SRS295010	d__Bacteria;p__Firmicutes_C;c__Negativicutes;o__Veillonellales;f__Megasphaeraceae;g__Megasphaera;s__Megasphaera sp000417505	d__Bacteria	p__Firmicutes_C	c__Negativicutes	o__Veillonellales	f__Megasphaeraceae	g__Megasphaera	s__Megasphaera sp000417505	2157845	16836	MAG	Asia	China	HRGMv2_3696	FALSE	183	54.1358	1996	0	1	0	19	NC
GENOME153507	GUT_GENOME152362	94.28	1.86	HRGM v1	SRS295010	d__Bacteria;p__Bacteroidota;c__Bacteroidia;o__Bacteroidales;f__Bacteroidaceae;g__Bacteroides;s__Bacteroides stercoris	d__Bacteria	p__Bacteroidota	c__Bacteroidia	o__Bacteroidales	f__Bacteroidaceae	g__Bacteroides	s__Bacteroides stercoris	3416674	117831	MAG	Asia	China	HRGMv2_0133	FALSE	51	46.3299	2827	0	0	0	19	NC
GENOME153508	GUT_GENOME152363	99.25	1.13	HRGM v1	SRS295010	d__Bacteria;p__Bacteroidota;c__Bacteroidia;o__Bacteroidales;f__Barnesiellaceae;g__Barnesiella;s__Barnesiella intestinihominis	d__Bacteria	p__Bacteroidota	c__Bacteroidia	o__Bacteroidales	f__Barnesiellaceae	g__Barnesiella	s__Barnesiella intestinihominis	2853226	52959	MAG	Asia	China	HRGMv2_0135	FALSE	86	43.8878	2361	0	0	0	19	NC
GENOME153509	GUT_GENOME152364	97.96	1.36	HRGM v1	SRS295010	d__Bacteria;p__Verrucomicrobiota;c__Verrucomicrobiae;o__Verrucomicrobiales;f__Akkermansiaceae;g__Akkermansia;s__Akkermansia sp900545155	d__Bacteria	p__Verrucomicrobiota	c__Verrucomicrobiae	o__Verrucomicrobiales	f__Akkermansiaceae	g__Akkermansia	s__Akkermansia sp900545155	3044716	121707	MAG	Asia	China	HRGMv2_3772	TRUE	45	52.0086	2440	0	0	0	20	NC
GENOME153510	GUT_GENOME152366	97.41	0.73	HRGM v1	SRS295010	d__Bacteria;p__Firmicutes_A;c__Clostridia;o__Oscillospirales;f__Oscillospiraceae;g__CAG-110;s__CAG-110 sp000434635	d__Bacteria	p__Firmicutes_A	c__Clostridia	o__Oscillospirales	f__Oscillospiraceae	g__CAG-110	s__CAG-110 sp000434635	2854468	26899	MAG	Asia	China	HRGMv2_2767	TRUE	196	56.4933	2701	0	1	0	18	NC
GENOME153511	GUT_GENOME152368	92.91	1.75	HRGM v1	SRS295010	d__Bacteria;p__Firmicutes_A;c__Clostridia;o__Lachnospirales;f__Lachnospiraceae;g__CAG-95;s__CAG-95 sp000438155	d__Bacteria	p__Firmicutes_A	c__Clostridia	o__Lachnospirales	f__Lachnospiraceae	g__CAG-95	s__CAG-95 sp000438155	3194177	58775	MAG	Asia	China	HRGMv2_2216	TRUE	110	43.7409	2827	0	0	0	18	NC
GENOME153512	GUT_GENOME152375	98.15	1.83	HRGM v1	SRS295010	d__Bacteria;p__Firmicutes_A;c__Clostridia;o__Lachnospirales;f__Lachnospiraceae;g__Acetatifactor;s__Acetatifactor sp900066565	d__Bacteria	p__Firmicutes_A	c__Clostridia	o__Lachnospirales	f__Lachnospiraceae	g__Acetatifactor	s__Acetatifactor sp900066565	3156475	34972	MAG	Asia	China	HRGMv2_2074	TRUE	143	47.1965	2816	0	0	0	17	NC
GENOME153513	GUT_GENOME152377	91.57	4.49	HRGM v1	SRS295010	d__Bacteria;p__Firmicutes;c__Bacilli;o__RF39;f__UBA660;g__CAG-302;s__CAG-302 sp001916775	d__Bacteria	p__Firmicutes	c__Bacilli	o__RF39	f__UBA660	g__CAG-302	s__CAG-302 sp001916775	1300443	49213	MAG	Asia	China	HRGMv2_3341	TRUE	36	26.0909	1330	0	0	0	20	NC
GENOME153514	GUT_GENOME152379	90.17	0.94	HRGM v1	SRS295010	d__Bacteria;p__Firmicutes_A;c__Clostridia;o__Oscillospirales;f__Acutalibacteraceae;g__Ruminococcus_E;s__Ruminococcus_E bromii_B	d__Bacteria	p__Firmicutes_A	c__Clostridia	o__Oscillospirales	f__Acutalibacteraceae	g__Ruminococcus_E	s__Ruminococcus_E bromii_B	1818281	9330	MAG	Asia	China	HRGMv2_2692	TRUE	286	41.2358	1661	1	0	0	10	NC
GENOME153515	GUT_GENOME152380	95.19	0	HRGM v1	SRS295010	d__Bacteria;p__Firmicutes_A;c__Clostridia;o__Oscillospirales;f__Acutalibacteraceae;g__CAG-217;s__CAG-217 sp000436335	d__Bacteria	p__Firmicutes_A	c__Clostridia	o__Oscillospirales	f__Acutalibacteraceae	g__CAG-217	s__CAG-217 sp000436335	1704440	20667	MAG	Asia	China	HRGMv2_2666	TRUE	111	54.2356	1528	2	0	0	19	NC
GENOME153516	GUT_GENOME152381	99.82	0.09	HRGM v1	SRS295010	d__Bacteria;p__Proteobacteria;c__Gammaproteobacteria;o__Enterobacterales;f__Enterobacteriaceae;g__Escherichia;s__Escherichia coli	d__Bacteria	p__Proteobacteria	c__Gammaproteobacteria	o__Enterobacterales	f__Enterobacteriaceae	g__Escherichia	s__Escherichia coli	4574429	77681	MAG	Asia	China	HRGMv2_1768	FALSE	111	50.7018	4350	0	0	0	19	NC
GENOME153517	GUT_GENOME152382	97.06	0.29	HRGM v1	SRS295010	d__Bacteria;p__Proteobacteria;c__Gammaproteobacteria;o__Enterobacterales;f__Succinivibrionaceae;g__Succinivibrio;s__Succinivibrio sp000431835	d__Bacteria	p__Proteobacteria	c__Gammaproteobacteria	o__Enterobacterales	f__Succinivibrionaceae	g__Succinivibrio	s__Succinivibrio sp000431835	2280212	144614	MAG	Asia	China	HRGMv2_1788	TRUE	32	36.6258	1947	0	0	0	18	NC
GENOME153518	GUT_GENOME152383	93.68	1.61	HRGM v1		d__Bacteria;p__Actinobacteriota;c__Coriobacteriia;o__Coriobacteriales;f__Coriobacteriaceae;g__Collinsella;s__Collinsella sp003466125	d__Bacteria	p__Actinobacteriota	c__Coriobacteriia	o__Coriobacteriales	f__Coriobacteriaceae	g__Collinsella	s__Collinsella sp003466125	1869890	13462	MAG	Asia	China	HRGMv2_1056	TRUE	233	59.2894	1704	0	0	0	20	NC
GENOME153519	GUT_GENOME152388	95.57	1.27	HRGM v1		d__Bacteria;p__Proteobacteria;c__Gammaproteobacteria;o__Enterobacterales;f__Enterobacteriaceae;g__Escherichia;s__Escherichia flexneri	d__Bacteria	p__Proteobacteria	c__Gammaproteobacteria	o__Enterobacterales	f__Enterobacteriaceae	g__Escherichia	s__Escherichia flexneri	4325854	11559	MAG	Asia	China	HRGMv2_1768	TRUE	541	50.7608	4119	0	0	0	16	NC
GENOME153520	GUT_GENOME152390	99.42	0	HRGM v1		d__Bacteria;p__Firmicutes_A;c__Clostridia;o__Lachnospirales;f__Lachnospiraceae;g__Mediterraneibacter;s__Mediterraneibacter torques	d__Bacteria	p__Firmicutes_A	c__Clostridia	o__Lachnospirales	f__Lachnospiraceae	g__Mediterraneibacter	s__Mediterraneibacter torques	2498152	56248	MAG	Asia	China	HRGMv2_2045	TRUE	79	41.8868	2222	0	0	0	17	NC
GENOME153521	GUT_GENOME152391	97.6	0.67	HRGM v1		d__Bacteria;p__Bacteroidota;c__Bacteroidia;o__Bacteroidales;f__Bacteroidaceae;g__Bacteroides;s__Bacteroides ovatus	d__Bacteria	p__Bacteroidota	c__Bacteroidia	o__Bacteroidales	f__Bacteroidaceae	g__Bacteroides	s__Bacteroides ovatus	6792402	78396	MAG	Asia	China	HRGMv2_0156	FALSE	203	41.9726	5106	2	0	0	19	NC
GENOME153522	GUT_GENOME152392	93.03	0.31	HRGM v1		d__Bacteria;p__Bacteroidota;c__Bacteroidia;o__Bacteroidales;f__Bacteroidaceae;g__Bacteroides;s__Bacteroides uniformis	d__Bacteria	p__Bacteroidota	c__Bacteroidia	o__Bacteroidales	f__Bacteroidaceae	g__Bacteroides	s__Bacteroides uniformis	3414689	25058	MAG	Asia	China	HRGMv2_0141	TRUE	233	47.2797	2747	0	0	0	18	NC
GENOME153523	GUT_GENOME152393	93.39	1.5	HRGM v1		d__Bacteria;p__Firmicutes_C;c__Negativicutes;o__Acidaminococcales;f__Acidaminococcaceae;g__Phascolarctobacterium;s__Phascolarctobacterium faecium	d__Bacteria	p__Firmicutes_C	c__Negativicutes	o__Acidaminococcales	f__Acidaminococcaceae	g__Phascolarctobacterium	s__Phascolarctobacterium faecium	1975894	160418	MAG	Asia	China	HRGMv2_0005	FALSE	22	43.2441	1857	1	1	1	18	HQ
GENOME153524	GUT_GENOME152394	98.12	1.56	HRGM v1		d__Bacteria;p__Bacteroidota;c__Bacteroidia;o__Bacteroidales;f__Bacteroidaceae;g__Phocaeicola;s__Phocaeicola vulgatus	d__Bacteria	p__Bacteroidota	c__Bacteroidia	o__Bacteroidales	f__Bacteroidaceae	g__Phocaeicola	s__Phocaeicola vulgatus	5031890	39951	MAG	Asia	China	HRGMv2_0150	FALSE	237	41.8685	4119	2	0	0	20	NC
GENOME153525	GUT_GENOME152396	92.9	1.12	HRGM v1		d__Bacteria;p__Firmicutes_A;c__Clostridia;o__Lachnospirales;f__Anaerotignaceae;g__UMGS1670;s__UMGS1670 sp900546215	d__Bacteria	p__Firmicutes_A	c__Clostridia	o__Lachnospirales	f__Anaerotignaceae	g__UMGS1670	s__UMGS1670 sp900546215	2366415	12066	MAG	Asia	China	HRGMv2_2380	TRUE	273	40.9879	2317	0	0	0	13	NC
GENOME153526	GUT_GENOME152397	97.99	0	HRGM v1	SRS295011	d__Bacteria;p__Firmicutes_A;c__Clostridia;o__Lachnospirales;f__Lachnospiraceae;g__Lachnospira;s__Lachnospira eligens_A	d__Bacteria	p__Firmicutes_A	c__Clostridia	o__Lachnospirales	f__Lachnospiraceae	g__Lachnospira	s__Lachnospira eligens_A	2875667	131476	MAG	Asia	China	HRGMv2_2038	FALSE	30	37.424	2691	0	0	1	16	NC
GENOME153527	GUT_GENOME152398	90.74	0.56	HRGM v1	SRS295011	d__Bacteria;p__Bacteroidota;c__Bacteroidia;o__Bacteroidales;f__Bacteroidaceae;g__Bacteroides;s__Bacteroides uniformis	d__Bacteria	p__Bacteroidota	c__Bacteroidia	o__Bacteroidales	f__Bacteroidaceae	g__Bacteroides	s__Bacteroides uniformis	3426548	128236	MAG	Asia	China	HRGMv2_0141	FALSE	56	46.7524	2762	0	0	0	17	NC
GENOME153528	GUT_GENOME152399	94.86	1.86	HRGM v1	SRS295011	d__Bacteria;p__Bacteroidota;c__Bacteroidia;o__Bacteroidales;f__Bacteroidaceae;g__Paraprevotella;s__Paraprevotella clara	d__Bacteria	p__Bacteroidota	c__Bacteroidia	o__Bacteroidales	f__Bacteroidaceae	g__Paraprevotella	s__Paraprevotella clara	3603799	31500	MAG	Asia	China	HRGMv2_0136	FALSE	188	48.8395	2804	0	0	0	14	NC
GENOME153529	GUT_GENOME152402	98.65	1.09	HRGM v1	SRS295011	d__Bacteria;p__Bacteroidota;c__Bacteroidia;o__Bacteroidales;f__Tannerellaceae;g__Parabacteroides;s__Parabacteroides distasonis	d__Bacteria	p__Bacteroidota	c__Bacteroidia	o__Bacteroidales	f__Tannerellaceae	g__Parabacteroides	s__Parabacteroides distasonis	4650167	231260	MAG	Asia	China	HRGMv2_0134	FALSE	31	44.7827	3878	0	0	0	20	NC
GENOME153530	GUT_GENOME152403	92.13	0.71	HRGM v1	SRS295011	d__Bacteria;p__Bacteroidota;c__Bacteroidia;o__Bacteroidales;f__Bacteroidaceae;g__Phocaeicola;s__Phocaeicola sp900542985	d__Bacteria	p__Bacteroidota	c__Bacteroidia	o__Bacteroidales	f__Bacteroidaceae	g__Phocaeicola	s__Phocaeicola sp900542985	2907739	31219	MAG	Asia	China	HRGMv2_0319	TRUE	147	41.4273	2444	1	0	0	19	NC
GENOME153531	GUT_GENOME152404	98.8	0.6	HRGM v1	SRS295011	d__Bacteria;p__Firmicutes_C;c__Negativicutes;o__Acidaminococcales;f__Acidaminococcaceae;g__Phascolarctobacterium;s__Phascolarctobacterium sp000436095	d__Bacteria	p__Firmicutes_C	c__Negativicutes	o__Acidaminococcales	f__Acidaminococcaceae	g__Phascolarctobacterium	s__Phascolarctobacterium sp000436095	1810437	56426	MAG	Asia	China	HRGMv2_0006	TRUE	51	45.8115	1733	0	0	0	20	NC
GENOME153532	GUT_GENOME152410	90.13	0.67	HRGM v1	SRS295012	d__Bacteria;p__Firmicutes_A;c__Clostridia;o__Oscillospirales;f__Oscillospiraceae;g__CAG-83;s__CAG-83 sp003539495	d__Bacteria	p__Firmicutes_A	c__Clostridia	o__Oscillospirales	f__Oscillospiraceae	g__CAG-83	s__CAG-83 sp003539495	1958504	22275	MAG	Asia	China	HRGMv2_2797	TRUE	133	56.9304	1868	1	0	0	17	NC
GENOME153533	GUT_GENOME152412	90.5	0.96	HRGM v1	SRS295012	d__Bacteria;p__Proteobacteria;c__Gammaproteobacteria;o__Burkholderiales;f__Burkholderiaceae;g__Mesosutterella;s__Mesosutterella multiformis	d__Bacteria	p__Proteobacteria	c__Gammaproteobacteria	o__Burkholderiales	f__Burkholderiaceae	g__Mesosutterella	s__Mesosutterella multiformis	1810274	7378	MAG	Asia	China	HRGMv2_0580	FALSE	320	57.9289	1625	0	0	0	16	NC
GENOME153534	GUT_GENOME152414	98.66	0.67	HRGM v1	SRS295012	d__Bacteria;p__Firmicutes_A;c__Clostridia;o__Oscillospirales;f__Acutalibacteraceae;g__Ruminococcus_E;s__Ruminococcus_E bromii_B	d__Bacteria	p__Firmicutes_A	c__Clostridia	o__Oscillospirales	f__Acutalibacteraceae	g__Ruminococcus_E	s__Ruminococcus_E bromii_B	1920355	43564	MAG	Asia	China	HRGMv2_2692	TRUE	69	41.1094	1746	1	0	0	19	NC
GENOME153535	GUT_GENOME152417	95.97	0.67	HRGM v1	SRS295012	d__Bacteria;p__Firmicutes_A;c__Clostridia;o__Lachnospirales;f__Lachnospiraceae;g__Coprococcus;s__Coprococcus sp900066115	d__Bacteria	p__Firmicutes_A	c__Clostridia	o__Lachnospirales	f__Lachnospiraceae	g__Coprococcus	s__Coprococcus sp900066115	2714870	149864	MAG	Asia	China	HRGMv2_2107	TRUE	28	41.2503	2330	0	1	0	15	NC
GENOME153536	GUT_GENOME152424	97.99	0	HRGM v1	SRS295012	d__Bacteria;p__Firmicutes_A;c__Clostridia;o__Lachnospirales;f__Lachnospiraceae;g__TF01-11;s__TF01-11 sp003524945	d__Bacteria	p__Firmicutes_A	c__Clostridia	o__Lachnospirales	f__Lachnospiraceae	g__TF01-11	s__TF01-11 sp003524945	2847231	71524	MAG	Asia	China	HRGMv2_2165	TRUE	62	46.3421	2459	0	0	0	14	NC
GENOME153537	GUT_GENOME152427	94.97	0	HRGM v1	SRS295012	d__Bacteria;p__Firmicutes_A;c__Clostridia;o__Oscillospirales;f__Ruminococcaceae;g__Ruminiclostridium_E;s__Ruminiclostridium_E siraeum	d__Bacteria	p__Firmicutes_A	c__Clostridia	o__Oscillospirales	f__Ruminococcaceae	g__Ruminiclostridium_E	s__Ruminiclostridium_E siraeum	2673757	92290	MAG	Asia	China	HRGMv2_2669	FALSE	47	45.0665	2341	0	1	0	18	NC
GENOME153538	GUT_GENOME152429	98.63	0	HRGM v1	SRS295012	d__Bacteria;p__Firmicutes_A;c__Clostridia;o__Oscillospirales;f__Ruminococcaceae;g__Ruminococcus_D;s__Ruminococcus_D bicirculans	d__Bacteria	p__Firmicutes_A	c__Clostridia	o__Oscillospirales	f__Ruminococcaceae	g__Ruminococcus_D	s__Ruminococcus_D bicirculans	2529701	119026	MAG	Asia	China	HRGMv2_2719	TRUE	47	43.173	2319	0	0	0	16	NC
GENOME153539	GUT_GENOME152430	96.41	0.08	HRGM v1	SRS295012	d__Bacteria;p__Firmicutes_A;c__Clostridia;o__Lachnospirales;f__Lachnospiraceae;g__Lachnospira;s__Lachnospira eligens_A	d__Bacteria	p__Firmicutes_A	c__Clostridia	o__Lachnospirales	f__Lachnospiraceae	g__Lachnospira	s__Lachnospira eligens_A	2592421	48286	MAG	Asia	China	HRGMv2_2038	TRUE	76	37.4814	2375	0	1	0	13	NC
GENOME153540	GUT_GENOME152432	95.93	0.96	HRGM v1	SRS295012	d__Bacteria;p__Bacteroidota;c__Bacteroidia;o__Bacteroidales;f__Tannerellaceae;g__Parabacteroides;s__Parabacteroides distasonis	d__Bacteria	p__Bacteroidota	c__Bacteroidia	o__Bacteroidales	f__Tannerellaceae	g__Parabacteroides	s__Parabacteroides distasonis	4467422	59318	MAG	Asia	China	HRGMv2_0134	FALSE	123	45.0647	3653	0	0	0	18	NC
GENOME153541	GUT_GENOME152434	91.14	1.17	HRGM v1	SRS295012	d__Bacteria;p__Firmicutes_A;c__Clostridia_A;o__Christensenellales;f__CAG-74;g__UBA11524;s__UBA11524 sp000437595	d__Bacteria	p__Firmicutes_A	c__Clostridia_A	o__Christensenellales	f__CAG-74	g__UBA11524	s__UBA11524 sp000437595	2620923	42507	MAG	Asia	China	HRGMv2_0672	TRUE	101	58.5493	2221	3	0	0	20	NC
GENOME153542	GUT_GENOME152435	96.64	1.68	HRGM v1	SRS295012	d__Bacteria;p__Firmicutes_A;c__Clostridia;o__Monoglobales_A;f__UBA1381;g__CAG-41;s__CAG-41 sp900066215	d__Bacteria	p__Firmicutes_A	c__Clostridia	o__Monoglobales_A	f__UBA1381	g__CAG-41	s__CAG-41 sp900066215	2964805	80158	MAG	Asia	China	HRGMv2_2604	TRUE	57	38.1518	2692	0	0	0	17	NC
GENOME153543	GUT_GENOME152440	93.93	0.74	HRGM v1	SRS295013	d__Bacteria;p__Bacteroidota;c__Bacteroidia;o__Bacteroidales;f__Bacteroidaceae;g__Bacteroides;s__Bacteroides uniformis	d__Bacteria	p__Bacteroidota	c__Bacteroidia	o__Bacteroidales	f__Bacteroidaceae	g__Bacteroides	s__Bacteroides uniformis	3962552	157738	MAG	Asia	China	HRGMv2_0141	FALSE	50	46.938	3208	0	0	0	19	NC
GENOME153544	GUT_GENOME152443	96.98	2.01	HRGM v1	SRS295013	d__Bacteria;p__Firmicutes_A;c__Clostridia;o__Lachnospirales;f__Lachnospiraceae;g__Anaerostipes;s__Anaerostipes hadrus	d__Bacteria	p__Firmicutes_A	c__Clostridia	o__Lachnospirales	f__Lachnospiraceae	g__Anaerostipes	s__Anaerostipes hadrus	2564654	37833	MAG	Asia	China	HRGMv2_2047	TRUE	120	37.1697	2362	0	0	0	14	NC
GENOME153545	GUT_GENOME152444	97.32	0.34	HRGM v1	SRS295013	d__Bacteria;p__Firmicutes_A;c__Clostridia;o__Monoglobales_A;f__UBA1381;g__CAG-41;s__CAG-41 sp900066215	d__Bacteria	p__Firmicutes_A	c__Clostridia	o__Monoglobales_A	f__UBA1381	g__CAG-41	s__CAG-41 sp900066215	2507870	27552	MAG	Asia	China	HRGMv2_2604	TRUE	136	38.4766	2147	0	0	0	18	NC
GENOME153546	GUT_GENOME152445	96.62	0.5	HRGM v1	SRS295013	d__Bacteria;p__Firmicutes_A;c__Clostridia;o__Lachnospirales;f__Lachnospiraceae;g__Agathobacter;s__Agathobacter rectalis	d__Bacteria	p__Firmicutes_A	c__Clostridia	o__Lachnospirales	f__Lachnospiraceae	g__Agathobacter	s__Agathobacter rectalis	2909889	150939	MAG	Asia	China	HRGMv2_2063	TRUE	32	41.3441	2679	0	1	0	18	NC
GENOME153547	GUT_GENOME152446	96.27	0.65	HRGM v1	SRS295013	d__Bacteria;p__Actinobacteriota;c__Actinomycetia;o__Actinomycetales;f__Bifidobacteriaceae;g__Bifidobacterium;s__Bifidobacterium longum	d__Bacteria	p__Actinobacteriota	c__Actinomycetia	o__Actinomycetales	f__Bifidobacteriaceae	g__Bifidobacterium	s__Bifidobacterium longum	1970839	15366	MAG	Asia	China	HRGMv2_0047	TRUE	191	59.8778	1688	0	0	0	20	NC
GENOME153548	GUT_GENOME152447	98.66	1.01	HRGM v1	SRS295013	d__Bacteria;p__Firmicutes_A;c__Clostridia;o__Oscillospirales;f__Acutalibacteraceae;g__Ruminococcus_E;s__Ruminococcus_E bromii_B	d__Bacteria	p__Firmicutes_A	c__Clostridia	o__Oscillospirales	f__Acutalibacteraceae	g__Ruminococcus_E	s__Ruminococcus_E bromii_B	1888471	207866	MAG	Asia	China	HRGMv2_2692	TRUE	24	41.1677	1721	1	0	0	18	NC
GENOME153549	GUT_GENOME152451	99.32	0.15	HRGM v1	SRS295013	d__Bacteria;p__Proteobacteria;c__Gammaproteobacteria;o__Enterobacterales;f__Enterobacteriaceae;g__Escherichia;s__Escherichia flexneri	d__Bacteria	p__Proteobacteria	c__Gammaproteobacteria	o__Enterobacterales	f__Enterobacteriaceae	g__Escherichia	s__Escherichia flexneri	4806918	148197	MAG	Asia	China	HRGMv2_1768	FALSE	55	50.6749	4561	1	0	0	19	NC
GENOME153550	GUT_GENOME152453	95.7	0	HRGM v1	SRS295013	d__Bacteria;p__Bacteroidota;c__Bacteroidia;o__Bacteroidales;f__Marinifilaceae;g__Butyricimonas;s__Butyricimonas virosa	d__Bacteria	p__Bacteroidota	c__Bacteroidia	o__Bacteroidales	f__Marinifilaceae	g__Butyricimonas	s__Butyricimonas virosa	4324112	114143	MAG	Asia	China	HRGMv2_0181	FALSE	60	42.3305	3478	2	0	0	19	NC
GENOME153551	GUT_GENOME152456	95.67	0.96	HRGM v1	SRS295013	d__Bacteria;p__Bacteroidota;c__Bacteroidia;o__Bacteroidales;f__Rikenellaceae;g__Alistipes;s__Alistipes putredinis	d__Bacteria	p__Bacteroidota	c__Bacteroidia	o__Bacteroidales	f__Rikenellaceae	g__Alistipes	s__Alistipes putredinis	2314927	122812	MAG	Asia	China	HRGMv2_0138	FALSE	27	54.1655	2115	0	0	0	20	NC
GENOME153552	GUT_GENOME152457	97.46	2.42	HRGM v1	SRS295013	d__Bacteria;p__Firmicutes_A;c__Clostridia;o__Lachnospirales;f__Lachnospiraceae;g__Acetatifactor;s__Acetatifactor sp900066565	d__Bacteria	p__Firmicutes_A	c__Clostridia	o__Lachnospirales	f__Lachnospiraceae	g__Acetatifactor	s__Acetatifactor sp900066565	3308785	65335	MAG	Asia	China	HRGMv2_2074	FALSE	82	47.0349	2958	0	0	0	16	NC
GENOME153553	GUT_GENOME152458	99.52	1.47	HRGM v1		d__Bacteria;p__Firmicutes_A;c__Clostridia;o__Lachnospirales;f__Lachnospiraceae;g__RUG115;s__RUG115 sp900066395	d__Bacteria	p__Firmicutes_A	c__Clostridia	o__Lachnospirales	f__Lachnospiraceae	g__RUG115	s__RUG115 sp900066395	2719909	136755	MAG	Asia	China	HRGMv2_2122	FALSE	35	40.8531	2506	0	0	0	18	NC
GENOME153554	GUT_GENOME152459	92.94	1.8	HRGM v1		d__Bacteria;p__Firmicutes_C;c__Negativicutes;o__Acidaminococcales;f__Acidaminococcaceae;g__Phascolarctobacterium;s__Phascolarctobacterium sp000436095	d__Bacteria	p__Firmicutes_C	c__Negativicutes	o__Acidaminococcales	f__Acidaminococcaceae	g__Phascolarctobacterium	s__Phascolarctobacterium sp000436095	1557095	7332	MAG	Asia	China	HRGMv2_0006	TRUE	276	46.8744	1504	0	0	0	13	NC
GENOME153555	GUT_GENOME152460	96.62	1.53	HRGM v1		d__Bacteria;p__Firmicutes_A;c__Clostridia;o__Lachnospirales;f__Lachnospiraceae;g__Roseburia;s__Roseburia sp900550935	d__Bacteria	p__Firmicutes_A	c__Clostridia	o__Lachnospirales	f__Lachnospiraceae	g__Roseburia	s__Roseburia sp900550935	2802941	140199	MAG	Asia	China	HRGMv2_2372	TRUE	28	43.9004	2507	0	0	0	13	NC
GENOME153556	GUT_GENOME152463	97.21	2.86	HRGM v1		d__Bacteria;p__Firmicutes_C;c__Negativicutes;o__Acidaminococcales;f__Acidaminococcaceae;g__Phascolarctobacterium;s__Phascolarctobacterium faecium	d__Bacteria	p__Firmicutes_C	c__Negativicutes	o__Acidaminococcales	f__Acidaminococcaceae	g__Phascolarctobacterium	s__Phascolarctobacterium faecium	2106756	13315	MAG	Asia	China	HRGMv2_0005	TRUE	219	44.1848	1945	0	0	0	18	NC
GENOME153557	GUT_GENOME152464	99.58	0	HRGM v1		d__Bacteria;p__Bacteroidota;c__Bacteroidia;o__Bacteroidales;f__Barnesiellaceae;g__Barnesiella;s__Barnesiella intestinihominis	d__Bacteria	p__Bacteroidota	c__Bacteroidia	o__Bacteroidales	f__Barnesiellaceae	g__Barnesiella	s__Barnesiella intestinihominis	3099485	100034	MAG	Asia	China	HRGMv2_0135	TRUE	66	43.4361	2451	0	0	0	18	NC
GENOME153558	GUT_GENOME152466	94.9	0.33	HRGM v1		d__Bacteria;p__Firmicutes_A;c__Clostridia;o__Lachnospirales;f__Lachnospiraceae;g__Lachnospira;s__Lachnospira eligens_A	d__Bacteria	p__Firmicutes_A	c__Clostridia	o__Lachnospirales	f__Lachnospiraceae	g__Lachnospira	s__Lachnospira eligens_A	2621754	41242	MAG	Asia	China	HRGMv2_2038	TRUE	106	37.5474	2390	0	0	0	14	NC
GENOME153559	GUT_GENOME152468	96.55	1.44	HRGM v1		d__Bacteria;p__Bacteroidota;c__Bacteroidia;o__Bacteroidales;f__Rikenellaceae;g__Alistipes;s__Alistipes putredinis	d__Bacteria	p__Bacteroidota	c__Bacteroidia	o__Bacteroidales	f__Rikenellaceae	g__Alistipes	s__Alistipes putredinis	2160502	68000	MAG	Asia	China	HRGMv2_0138	FALSE	61	54.9993	1875	0	0	0	18	NC
GENOME153560	GUT_GENOME152469	98.66	0	HRGM v1		d__Bacteria;p__Firmicutes_A;c__Clostridia;o__Lachnospirales;f__Lachnospiraceae;g__CAG-127;s__CAG-127 sp900319515	d__Bacteria	p__Firmicutes_A	c__Clostridia	o__Lachnospirales	f__Lachnospiraceae	g__CAG-127	s__CAG-127 sp900319515	2737690	249530	MAG	Asia	China	HRGMv2_2056	TRUE	18	44.1787	2467	0	1	0	18	NC
GENOME153561	GUT_GENOME152470	99.33	0	HRGM v1		d__Bacteria;p__Firmicutes_A;c__Clostridia;o__Lachnospirales;f__Lachnospiraceae;g__Coprococcus;s__Coprococcus sp900066115	d__Bacteria	p__Firmicutes_A	c__Clostridia	o__Lachnospirales	f__Lachnospiraceae	g__Coprococcus	s__Coprococcus sp900066115	2584591	372566	MAG	Asia	China	HRGMv2_2107	TRUE	25	41.4292	2191	0	1	0	16	NC
GENOME153562	GUT_GENOME152480	92.23	0.37	HRGM v1		d__Bacteria;p__Bacteroidota;c__Bacteroidia;o__Bacteroidales;f__Bacteroidaceae;g__Prevotella;s__Prevotella sp900540415	d__Bacteria	p__Bacteroidota	c__Bacteroidia	o__Bacteroidales	f__Bacteroidaceae	g__Prevotella	s__Prevotella sp900540415	3006684	16221	MAG	Asia	China	HRGMv2_0392	TRUE	327	55.4055	2258	1	0	1	16	NC
GENOME153563	GUT_GENOME152483	91.75	1.48	HRGM v1		d__Bacteria;p__Firmicutes_A;c__Clostridia;o__Lachnospirales;f__Lachnospiraceae;g__Eisenbergiella;s__Eisenbergiella sp900066775	d__Bacteria	p__Firmicutes_A	c__Clostridia	o__Lachnospirales	f__Lachnospiraceae	g__Eisenbergiella	s__Eisenbergiella sp900066775	2421107	10369	MAG	Asia	China	HRGMv2_2044	TRUE	318	49.4262	2090	0	0	0	17	NC
GENOME153564	GUT_GENOME152485	96.6	0.68	HRGM v1		d__Bacteria;p__Verrucomicrobiota;c__Verrucomicrobiae;o__Verrucomicrobiales;f__Akkermansiaceae;g__Akkermansia;s__Akkermansia muciniphila	d__Bacteria	p__Verrucomicrobiota	c__Verrucomicrobiae	o__Verrucomicrobiales	f__Akkermansiaceae	g__Akkermansia	s__Akkermansia muciniphila	2623261	86540	MAG	Asia	China	HRGMv2_3763	FALSE	60	55.4952	2211	0	0	0	20	NC
GENOME153565	GUT_GENOME152486	98.63	0	HRGM v1	SRS295014	d__Bacteria;p__Firmicutes_A;c__Clostridia;o__Oscillospirales;f__Ruminococcaceae;g__Ruminococcus_D;s__Ruminococcus_D bicirculans	d__Bacteria	p__Firmicutes_A	c__Clostridia	o__Oscillospirales	f__Ruminococcaceae	g__Ruminococcus_D	s__Ruminococcus_D bicirculans	2603920	52550	MAG	Asia	China	HRGMv2_2719	TRUE	78	43.0166	2331	0	1	0	14	NC
GENOME153566	GUT_GENOME152487	96.76	0.21	HRGM v1	SRS295014	d__Bacteria;p__Firmicutes_A;c__Clostridia;o__Lachnospirales;f__Lachnospiraceae;g__Enterocloster;s__Enterocloster sp001517625	d__Bacteria	p__Firmicutes_A	c__Clostridia	o__Lachnospirales	f__Lachnospiraceae	g__Enterocloster	s__Enterocloster sp001517625	2918942	59106	MAG	Asia	China	HRGMv2_2089	TRUE	90	47.2168	2676	0	0	0	16	NC
GENOME153567	GUT_GENOME152488	97.32	2.01	HRGM v1	SRS295014	d__Bacteria;p__Firmicutes_A;c__Clostridia;o__Oscillospirales;f__Acutalibacteraceae;g__UBA1691;s__UBA1691 sp900544375	d__Bacteria	p__Firmicutes_A	c__Clostridia	o__Oscillospirales	f__Acutalibacteraceae	g__UBA1691	s__UBA1691 sp900544375	2766509	60535	MAG	Asia	China	HRGMv2_2817	TRUE	80	52.0989	2516	1	1	0	16	NC
GENOME153568	GUT_GENOME152492	99.98	1.5	HRGM v1	SRS295014	d__Bacteria;p__Firmicutes_C;c__Negativicutes;o__Acidaminococcales;f__Acidaminococcaceae;g__Phascolarctobacterium;s__Phascolarctobacterium faecium	d__Bacteria	p__Firmicutes_C	c__Negativicutes	o__Acidaminococcales	f__Acidaminococcaceae	g__Phascolarctobacterium	s__Phascolarctobacterium faecium	2372341	167634	MAG	Asia	China	HRGMv2_0005	FALSE	28	43.8752	2187	0	0	0	20	NC
GENOME153569	GUT_GENOME152493	97.42	1.3	HRGM v1	SRS295014	d__Bacteria;p__Bacteroidota;c__Bacteroidia;o__Bacteroidales;f__Bacteroidaceae;g__Bacteroides;s__Bacteroides cellulosilyticus	d__Bacteria	p__Bacteroidota	c__Bacteroidia	o__Bacteroidales	f__Bacteroidaceae	g__Bacteroides	s__Bacteroides cellulosilyticus	6444827	153376	MAG	Asia	China	HRGMv2_0232	FALSE	75	42.8199	4831	2	0	0	20	NC
GENOME153570	GUT_GENOME152495	96.24	1.12	HRGM v1	SRS295014	d__Bacteria;p__Bacteroidota;c__Bacteroidia;o__Bacteroidales;f__Bacteroidaceae;g__Bacteroides;s__Bacteroides stercoris	d__Bacteria	p__Bacteroidota	c__Bacteroidia	o__Bacteroidales	f__Bacteroidaceae	g__Bacteroides	s__Bacteroides stercoris	3478859	82226	MAG	Asia	China	HRGMv2_0133	FALSE	71	46.2462	2836	0	0	0	18	NC
GENOME153571	GUT_GENOME152496	95.81	0.72	HRGM v1	SRS295014	d__Bacteria;p__Firmicutes_C;c__Negativicutes;o__Veillonellales;f__Megasphaeraceae;g__Megasphaera;s__Megasphaera sp000417505	d__Bacteria	p__Firmicutes_C	c__Negativicutes	o__Veillonellales	f__Megasphaeraceae	g__Megasphaera	s__Megasphaera sp000417505	1993204	39861	MAG	Asia	China	HRGMv2_3696	TRUE	66	54.4629	1779	1	0	0	19	NC
GENOME153572	GUT_GENOME152498	97.24	0.68	HRGM v1	SRS295014	d__Bacteria;p__Bacteroidota;c__Bacteroidia;o__Bacteroidales;f__Bacteroidaceae;g__Bacteroides;s__Bacteroides uniformis	d__Bacteria	p__Bacteroidota	c__Bacteroidia	o__Bacteroidales	f__Bacteroidaceae	g__Bacteroides	s__Bacteroides uniformis	4358063	101629	MAG	Asia	China	HRGMv2_0141	TRUE	78	46.4042	3581	1	0	0	20	NC
GENOME153573	GUT_GENOME152499	96.79	1.44	HRGM v1	SRS295014	d__Bacteria;p__Bacteroidota;c__Bacteroidia;o__Bacteroidales;f__Rikenellaceae;g__Alistipes;s__Alistipes putredinis	d__Bacteria	p__Bacteroidota	c__Bacteroidia	o__Bacteroidales	f__Rikenellaceae	g__Alistipes	s__Alistipes putredinis	2085749	110771	MAG	Asia	China	HRGMv2_0138	FALSE	27	54.5363	1803	2	0	0	19	NC
GENOME153574	GUT_GENOME152501	97.5	0.62	HRGM v1	SRS295014	d__Bacteria;p__Proteobacteria;c__Gammaproteobacteria;o__Burkholderiales;f__Burkholderiaceae;g__Duodenibacillus;s__Duodenibacillus sp900538905	d__Bacteria	p__Proteobacteria	c__Gammaproteobacteria	o__Burkholderiales	f__Burkholderiaceae	g__Duodenibacillus	s__Duodenibacillus sp900538905	2131723	117277	MAG	Asia	China	HRGMv2_0560	TRUE	36	54.3979	1866	0	0	0	19	NC
GENOME153575	GUT_GENOME152503	91.33	2.12	HRGM v1	SRS295014	d__Bacteria;p__Firmicutes_A;c__Clostridia;o__Lachnospirales;f__Lachnospiraceae;g__Enterocloster;s__Enterocloster clostridioformis	d__Bacteria	p__Firmicutes_A	c__Clostridia	o__Lachnospirales	f__Lachnospiraceae	g__Enterocloster	s__Enterocloster clostridioformis	4136749	10704	MAG	Asia	China	HRGMv2_2137	TRUE	526	50.3743	3836	0	0	0	16	NC
GENOME153576	GUT_GENOME152504	94.18	0.51	HRGM v1	SRS295014	d__Bacteria;p__Bacteroidota;c__Bacteroidia;o__Bacteroidales;f__Tannerellaceae;g__Parabacteroides;s__Parabacteroides distasonis	d__Bacteria	p__Bacteroidota	c__Bacteroidia	o__Bacteroidales	f__Tannerellaceae	g__Parabacteroides	s__Parabacteroides distasonis	4400337	69720	MAG	Asia	China	HRGMv2_0134	FALSE	109	45.3365	3581	1	0	0	18	NC
GENOME153577	GUT_GENOME152509	90.25	0.16	HRGM v1	SRS295015	d__Bacteria;p__Firmicutes_A;c__Clostridia;o__Peptostreptococcales;f__Anaerovoracaceae;g__CAG-145;s__CAG-145 sp002320005	d__Bacteria	p__Firmicutes_A	c__Clostridia	o__Peptostreptococcales	f__Anaerovoracaceae	g__CAG-145	s__CAG-145 sp002320005	1661999	13808	MAG	Asia	China	HRGMv2_3242	TRUE	175	44.0557	1599	1	0	0	15	NC
GENOME153578	GUT_GENOME152510	92.19	2.95	HRGM v1	SRS295015	d__Bacteria;p__Firmicutes_A;c__Clostridia;o__Lachnospirales;f__Lachnospiraceae;g__Enterocloster;s__Enterocloster sp000431375	d__Bacteria	p__Firmicutes_A	c__Clostridia	o__Lachnospirales	f__Lachnospiraceae	g__Enterocloster	s__Enterocloster sp000431375	2934467	12336	MAG	Asia	China	HRGMv2_2065	TRUE	371	44.3854	2506	0	0	0	18	NC
GENOME153579	GUT_GENOME152513	94.6	1.35	HRGM v1	SRS295015	d__Bacteria;p__Bacteroidota;c__Bacteroidia;o__Bacteroidales;f__Tannerellaceae;g__Parabacteroides;s__Parabacteroides distasonis	d__Bacteria	p__Bacteroidota	c__Bacteroidia	o__Bacteroidales	f__Tannerellaceae	g__Parabacteroides	s__Parabacteroides distasonis	4122505	15586	MAG	Asia	China	HRGMv2_0134	FALSE	367	45.5848	3293	0	0	0	16	NC
GENOME153580	GUT_GENOME152514	96.98	2.01	HRGM v1	SRS295015	d__Bacteria;p__Firmicutes_A;c__Clostridia;o__Oscillospirales;f__Acutalibacteraceae;g__UBA1691;s__UBA1691 sp900544375	d__Bacteria	p__Firmicutes_A	c__Clostridia	o__Oscillospirales	f__Acutalibacteraceae	g__UBA1691	s__UBA1691 sp900544375	2820898	102564	MAG	Asia	China	HRGMv2_2817	FALSE	43	51.7657	2524	1	0	0	17	NC
GENOME153581	GUT_GENOME152516	94.3	0	HRGM v1	SRS295015	d__Bacteria;p__Firmicutes_A;c__Clostridia;o__Lachnospirales;f__Anaerotignaceae;g__Anaerotignum;s__Anaerotignum faecicola	d__Bacteria	p__Firmicutes_A	c__Clostridia	o__Lachnospirales	f__Anaerotignaceae	g__Anaerotignum	s__Anaerotignum faecicola	1862469	44587	MAG	Asia	China	HRGMv2_2051	TRUE	68	48.2423	1783	0	0	0	13	NC
GENOME153582	GUT_GENOME152517	96.43	0	HRGM v1	SRS295015	d__Bacteria;p__Bacteroidota;c__Bacteroidia;o__Bacteroidales;f__Bacteroidaceae;g__Phocaeicola;s__Phocaeicola vulgatus	d__Bacteria	p__Bacteroidota	c__Bacteroidia	o__Bacteroidales	f__Bacteroidaceae	g__Phocaeicola	s__Phocaeicola vulgatus	4277907	58994	MAG	Asia	China	HRGMv2_0150	TRUE	150	41.8507	3406	0	0	0	20	NC
GENOME153583	GUT_GENOME152518	96.2	0.67	HRGM v1	SRS295015	d__Bacteria;p__Firmicutes_A;c__Clostridia;o__Lachnospirales;f__Lachnospiraceae;g__Lachnospira;s__Lachnospira rogosae_A	d__Bacteria	p__Firmicutes_A	c__Clostridia	o__Lachnospirales	f__Lachnospiraceae	g__Lachnospira	s__Lachnospira rogosae_A	2575240	101884	MAG	Asia	China	HRGMv2_2061	TRUE	48	35.875	2260	0	0	0	13	NC
GENOME153584	GUT_GENOME152519	92.85	0.38	HRGM v1	SRS295015	d__Bacteria;p__Bacteroidota;c__Bacteroidia;o__Bacteroidales;f__Tannerellaceae;g__Parabacteroides;s__Parabacteroides sp900760525	d__Bacteria	p__Bacteroidota	c__Bacteroidia	o__Bacteroidales	f__Tannerellaceae	g__Parabacteroides	s__Parabacteroides sp900760525	4423098	43804	MAG	Asia	China	HRGMv2_0415	TRUE	166	46.7287	3525	0	0	0	20	NC
GENOME153585	GUT_GENOME152520	97.88	0.95	HRGM v1	SRS295015	d__Bacteria;p__Firmicutes_A;c__Clostridia;o__Lachnospirales;f__Lachnospiraceae;g__Lachnospira;s__Lachnospira eligens_A	d__Bacteria	p__Firmicutes_A	c__Clostridia	o__Lachnospirales	f__Lachnospiraceae	g__Lachnospira	s__Lachnospira eligens_A	2594230	32837	MAG	Asia	China	HRGMv2_2038	TRUE	123	37.6344	2377	0	0	0	12	NC
GENOME153586	GUT_GENOME152521	97.81	1.79	HRGM v1	SRS295015	d__Bacteria;p__Firmicutes_A;c__Clostridia;o__Lachnospirales;f__Lachnospiraceae;g__Agathobacter;s__Agathobacter rectalis	d__Bacteria	p__Firmicutes_A	c__Clostridia	o__Lachnospirales	f__Lachnospiraceae	g__Agathobacter	s__Agathobacter rectalis	2573313	113947	MAG	Asia	China	HRGMv2_2063	FALSE	44	41.8352	2347	0	0	0	18	NC
GENOME153587	GUT_GENOME152522	98.7	1.18	HRGM v1	SRS295015	d__Bacteria;p__Bacteroidota;c__Bacteroidia;o__Bacteroidales;f__Bacteroidaceae;g__Prevotella;s__Prevotella sp900557255	d__Bacteria	p__Bacteroidota	c__Bacteroidia	o__Bacteroidales	f__Bacteroidaceae	g__Prevotella	s__Prevotella sp900557255	3417748	82078	MAG	Asia	China	HRGMv2_0179	TRUE	84	45.2224	2759	0	0	0	19	NC
GENOME153588	GUT_GENOME152523	90.48	1.46	HRGM v1	SRS295015	d__Bacteria;p__Firmicutes_A;c__Clostridia;o__Lachnospirales;f__Lachnospiraceae;g__Mediterraneibacter;s__Mediterraneibacter torques	d__Bacteria	p__Firmicutes_A	c__Clostridia	o__Lachnospirales	f__Lachnospiraceae	g__Mediterraneibacter	s__Mediterraneibacter torques	2057282	15949	MAG	Asia	China	HRGMv2_2045	TRUE	185	42.4107	1740	0	0	0	12	NC
GENOME153589	GUT_GENOME152524	94.42	0.87	HRGM v1	SRS295015	d__Bacteria;p__Bacteroidota;c__Bacteroidia;o__Bacteroidales;f__Bacteroidaceae;g__Bacteroides;s__Bacteroides uniformis	d__Bacteria	p__Bacteroidota	c__Bacteroidia	o__Bacteroidales	f__Bacteroidaceae	g__Bacteroides	s__Bacteroides uniformis	3889022	110893	MAG	Asia	China	HRGMv2_0141	FALSE	56	46.5674	3152	0	0	0	20	NC
GENOME153590	GUT_GENOME152525	92.5	0.75	HRGM v1	SRS295015	d__Bacteria;p__Proteobacteria;c__Gammaproteobacteria;o__Burkholderiales;f__Burkholderiaceae;g__Mesosutterella;s__Mesosutterella multiformis	d__Bacteria	p__Proteobacteria	c__Gammaproteobacteria	o__Burkholderiales	f__Burkholderiaceae	g__Mesosutterella	s__Mesosutterella multiformis	2020319	16771	MAG	Asia	China	HRGMv2_0580	TRUE	173	57.7756	1760	0	0	0	19	NC
GENOME153591	GUT_GENOME152528	99.04	0.96	HRGM v1	SRS295015	d__Bacteria;p__Bacteroidota;c__Bacteroidia;o__Bacteroidales;f__Rikenellaceae;g__Alistipes;s__Alistipes putredinis	d__Bacteria	p__Bacteroidota	c__Bacteroidia	o__Bacteroidales	f__Rikenellaceae	g__Alistipes	s__Alistipes putredinis	2172539	170025	MAG	Asia	China	HRGMv2_0138	TRUE	27	54.3799	1901	0	0	0	20	NC
GENOME153592	GUT_GENOME152530	97.71	2.21	HRGM v1		d__Bacteria;p__Proteobacteria;c__Gammaproteobacteria;o__Enterobacterales;f__Enterobacteriaceae;g__Escherichia;s__Escherichia flexneri	d__Bacteria	p__Proteobacteria	c__Gammaproteobacteria	o__Enterobacterales	f__Enterobacteriaceae	g__Escherichia	s__Escherichia flexneri	4443736	30333	MAG	Asia	China	HRGMv2_1768	TRUE	248	50.8634	4095	1	0	0	19	NC
GENOME153593	GUT_GENOME152531	98.31	1.86	HRGM v1		d__Bacteria;p__Bacteroidota;c__Bacteroidia;o__Bacteroidales;f__Bacteroidaceae;g__Prevotella;s__Prevotella sp900540375	d__Bacteria	p__Bacteroidota	c__Bacteroidia	o__Bacteroidales	f__Bacteroidaceae	g__Prevotella	s__Prevotella sp900540375	3504918	121741	MAG	Asia	China	HRGMv2_0459	FALSE	70	50.5964	2758	0	0	0	18	NC
GENOME153594	GUT_GENOME152535	92.22	0.07	HRGM v1		d__Bacteria;p__Firmicutes_C;c__Negativicutes;o__Veillonellales;f__Megasphaeraceae;g__Anaeroglobus;s__Anaeroglobus geminatus	d__Bacteria	p__Firmicutes_C	c__Negativicutes	o__Veillonellales	f__Megasphaeraceae	g__Anaeroglobus	s__Anaeroglobus geminatus	1664225	67031	MAG	Asia	China	HRGMv2_3688	FALSE	37	49.1539	1571	0	0	0	19	NC
GENOME153595	GUT_GENOME152536	98.1	0.21	HRGM v1		d__Bacteria;p__Proteobacteria;c__Gammaproteobacteria;o__Burkholderiales;f__Burkholderiaceae;g__Parasutterella;s__Parasutterella excrementihominis	d__Bacteria	p__Proteobacteria	c__Gammaproteobacteria	o__Burkholderiales	f__Burkholderiaceae	g__Parasutterella	s__Parasutterella excrementihominis	2444213	21754	MAG	Asia	China	HRGMv2_0568	FALSE	186	48.6854	2248	0	0	0	19	NC
GENOME153596	GUT_GENOME152537	97.01	0	HRGM v1		d__Bacteria;p__Firmicutes_C;c__Negativicutes;o__Veillonellales;f__Megasphaeraceae;g__Caecibacter;s__Caecibacter hominis	d__Bacteria	p__Firmicutes_C	c__Negativicutes	o__Veillonellales	f__Megasphaeraceae	g__Caecibacter	s__Caecibacter hominis	2419561	41403	MAG	Asia	China	HRGMv2_3748	FALSE	80	51.0488	2233	0	0	0	19	NC
GENOME153597	GUT_GENOME152538	92.12	0.62	HRGM v1		d__Bacteria;p__Proteobacteria;c__Gammaproteobacteria;o__Burkholderiales;f__Burkholderiaceae;g__Mesosutterella;s__Mesosutterella multiformis	d__Bacteria	p__Proteobacteria	c__Gammaproteobacteria	o__Burkholderiales	f__Burkholderiaceae	g__Mesosutterella	s__Mesosutterella multiformis	2315800	31090	MAG	Asia	China	HRGMv2_0580	FALSE	111	57.4816	2047	0	0	0	19	NC
GENOME153598	GUT_GENOME152541	98.45	1.8	HRGM v1		d__Bacteria;p__Firmicutes_C;c__Negativicutes;o__Acidaminococcales;f__Acidaminococcaceae;g__Acidaminococcus;s__Acidaminococcus provencensis	d__Bacteria	p__Firmicutes_C	c__Negativicutes	o__Acidaminococcales	f__Acidaminococcaceae	g__Acidaminococcus	s__Acidaminococcus provencensis	2340910	68407	MAG	Asia	China	HRGMv2_0034	TRUE	62	53.714	2028	0	0	0	17	NC
GENOME153599	GUT_GENOME152542	98.5	1.12	HRGM v1		d__Bacteria;p__Firmicutes;c__Bacilli;o__Lactobacillales;f__Streptococcaceae;g__Streptococcus;s__Streptococcus alactolyticus	d__Bacteria	p__Firmicutes	c__Bacilli	o__Lactobacillales	f__Streptococcaceae	g__Streptococcus	s__Streptococcus alactolyticus	1644596	47080	MAG	Asia	China	HRGMv2_2572	FALSE	53	40.7337	1652	0	1	1	12	NC
GENOME153600	GUT_GENOME152543	94.12	2.72	HRGM v1		d__Bacteria;p__Bacteroidota;c__Bacteroidia;o__Bacteroidales;f__Rikenellaceae;g__Alistipes;s__Alistipes putredinis	d__Bacteria	p__Bacteroidota	c__Bacteroidia	o__Bacteroidales	f__Rikenellaceae	g__Alistipes	s__Alistipes putredinis	2034872	12445	MAG	Asia	China	HRGMv2_0138	TRUE	218	55.0048	1789	1	0	0	16	NC
GENOME153601	GUT_GENOME152545	99.42	0	HRGM v1		d__Bacteria;p__Firmicutes_A;c__Clostridia;o__Lachnospirales;f__Lachnospiraceae;g__Ruminococcus_B;s__Ruminococcus_B gnavus	d__Bacteria	p__Firmicutes_A	c__Clostridia	o__Lachnospirales	f__Lachnospiraceae	g__Ruminococcus_B	s__Ruminococcus_B gnavus	2838119	118417	MAG	Asia	China	HRGMv2_2200	TRUE	40	43.1018	2653	0	0	0	20	NC
GENOME153602	GUT_GENOME152546	99.35	0.78	HRGM v1		d__Bacteria;p__Firmicutes;c__Bacilli;o__Lactobacillales;f__Lactobacillaceae;g__Lactobacillus;s__	d__Bacteria	p__Firmicutes	c__Bacilli	o__Lactobacillales	f__Lactobacillaceae	g__Lactobacillus	s__	1855002	49583	MAG	Asia	China	HRGMv2_2465	TRUE	48	49.9798	1690	0	0	0	14	NC
GENOME153603	GUT_GENOME152547	97.8	0	HRGM v1		d__Bacteria;p__Firmicutes_C;c__Negativicutes;o__Acidaminococcales;f__Acidaminococcaceae;g__Acidaminococcus;s__Acidaminococcus massiliensis	d__Bacteria	p__Firmicutes_C	c__Negativicutes	o__Acidaminococcales	f__Acidaminococcaceae	g__Acidaminococcus	s__Acidaminococcus massiliensis	2413197	119371	MAG	Asia	China	HRGMv2_0035	FALSE	44	54.4244	2159	0	0	0	18	NC
GENOME153604	GUT_GENOME152548	92.15	0.65	HRGM v1		d__Bacteria;p__Firmicutes_A;c__Clostridia;o__Lachnospirales;f__Lachnospiraceae;g__Enterocloster;s__Enterocloster bolteae	d__Bacteria	p__Firmicutes_A	c__Clostridia	o__Lachnospirales	f__Lachnospiraceae	g__Enterocloster	s__Enterocloster bolteae	5446608	11469	MAG	Asia	China	HRGMv2_2138	TRUE	687	49.7508	4979	0	0	0	17	NC
GENOME153605	GUT_GENOME152549	95.16	1.29	HRGM v1		d__Bacteria;p__Bacteroidota;c__Bacteroidia;o__Bacteroidales;f__Bacteroidaceae;g__Bacteroides;s__Bacteroides thetaiotaomicron	d__Bacteria	p__Bacteroidota	c__Bacteroidia	o__Bacteroidales	f__Bacteroidaceae	g__Bacteroides	s__Bacteroides thetaiotaomicron	5880771	75548	MAG	Asia	China	HRGMv2_0240	TRUE	120	42.4141	4584	0	0	0	18	NC
GENOME153606	GUT_GENOME152550	99.46	0	HRGM v1	SRS295016	d__Bacteria;p__Bacteroidota;c__Bacteroidia;o__Bacteroidales;f__Marinifilaceae;g__Butyricimonas;s__Butyricimonas virosa	d__Bacteria	p__Bacteroidota	c__Bacteroidia	o__Bacteroidales	f__Marinifilaceae	g__Butyricimonas	s__Butyricimonas virosa	4309591	86303	MAG	Asia	China	HRGMv2_0181	TRUE	67	42.329	3500	3	0	0	19	NC
GENOME153607	GUT_GENOME152552	98.12	0	HRGM v1	SRS295016	d__Bacteria;p__Proteobacteria;c__Gammaproteobacteria;o__Burkholderiales;f__Burkholderiaceae;g__Mesosutterella;s__Mesosutterella multiformis	d__Bacteria	p__Proteobacteria	c__Gammaproteobacteria	o__Burkholderiales	f__Burkholderiaceae	g__Mesosutterella	s__Mesosutterella multiformis	2337788	46453	MAG	Asia	China	HRGMv2_0580	TRUE	71	57.6161	2042	0	0	0	19	NC
GENOME153608	GUT_GENOME152553	97.83	1.69	HRGM v1	SRS295016	d__Bacteria;p__Firmicutes_A;c__Clostridia;o__Lachnospirales;f__Lachnospiraceae;g__Agathobacter;s__Agathobacter faecis	d__Bacteria	p__Firmicutes_A	c__Clostridia	o__Lachnospirales	f__Lachnospiraceae	g__Agathobacter	s__Agathobacter faecis	3156895	184668	MAG	Asia	China	HRGMv2_2087	FALSE	25	43.316	2963	0	0	0	18	NC
GENOME153609	GUT_GENOME152554	95.77	0	HRGM v1	SRS295016	d__Bacteria;p__Firmicutes_A;c__Clostridia;o__Lachnospirales;f__Lachnospiraceae;g__Clostridium_Q;s__Clostridium_Q sp003024715	d__Bacteria	p__Firmicutes_A	c__Clostridia	o__Lachnospirales	f__Lachnospiraceae	g__Clostridium_Q	s__Clostridium_Q sp003024715	2559591	43843	MAG	Asia	China	HRGMv2_2082	TRUE	89	49.0231	2181	0	1	0	16	NC
GENOME153610	GUT_GENOME152556	98.16	0.38	HRGM v1	SRS295016	d__Bacteria;p__Bacteroidota;c__Bacteroidia;o__Bacteroidales;f__Tannerellaceae;g__Parabacteroides;s__Parabacteroides distasonis	d__Bacteria	p__Bacteroidota	c__Bacteroidia	o__Bacteroidales	f__Tannerellaceae	g__Parabacteroides	s__Parabacteroides distasonis	4337365	40461	MAG	Asia	China	HRGMv2_0134	TRUE	165	45.3298	3497	0	0	0	18	NC
GENOME153611	GUT_GENOME152562	94.86	2.53	HRGM v1	SRS295016	d__Bacteria;p__Firmicutes_A;c__Clostridia;o__Lachnospirales;f__Lachnospiraceae;g__Blautia_A;s__Blautia_A wexlerae	d__Bacteria	p__Firmicutes_A	c__Clostridia	o__Lachnospirales	f__Lachnospiraceae	g__Blautia_A	s__Blautia_A wexlerae	3328083	15946	MAG	Asia	China	HRGMv2_2174	TRUE	369	42.0165	2864	0	0	0	14	NC
GENOME153612	GUT_GENOME152563	96.64	1.34	HRGM v1	SRS295016	d__Bacteria;p__Firmicutes_A;c__Clostridia;o__Oscillospirales;f__Acutalibacteraceae;g__UBA1691;s__UBA1691 sp900544375	d__Bacteria	p__Firmicutes_A	c__Clostridia	o__Oscillospirales	f__Acutalibacteraceae	g__UBA1691	s__UBA1691 sp900544375	2972411	110394	MAG	Asia	China	HRGMv2_2817	FALSE	38	51.5175	2708	1	0	0	19	NC
GENOME153613	GUT_GENOME152565	96.62	0.08	HRGM v1	SRS295016	d__Bacteria;p__Bacteroidota;c__Bacteroidia;o__Bacteroidales;f__Bacteroidaceae;g__Phocaeicola;s__Phocaeicola dorei	d__Bacteria	p__Bacteroidota	c__Bacteroidia	o__Bacteroidales	f__Bacteroidaceae	g__Phocaeicola	s__Phocaeicola dorei	4742391	152018	MAG	Asia	China	HRGMv2_0150	FALSE	49	41.4448	3778	0	0	0	20	NC
GENOME153614	GUT_GENOME152567	98.25	0	HRGM v1	SRS295016	d__Bacteria;p__Firmicutes_A;c__Clostridia;o__Lachnospirales;f__Lachnospiraceae;g__Mediterraneibacter;s__Mediterraneibacter torques	d__Bacteria	p__Firmicutes_A	c__Clostridia	o__Lachnospirales	f__Lachnospiraceae	g__Mediterraneibacter	s__Mediterraneibacter torques	2499915	68910	MAG	Asia	China	HRGMv2_2045	TRUE	58	41.8734	2167	0	0	0	17	NC
GENOME153615	GUT_GENOME152568	96.84	0.19	HRGM v1	SRS295016	d__Bacteria;p__Bacteroidota;c__Bacteroidia;o__Bacteroidales;f__Bacteroidaceae;g__Bacteroides;s__Bacteroides uniformis	d__Bacteria	p__Bacteroidota	c__Bacteroidia	o__Bacteroidales	f__Bacteroidaceae	g__Bacteroides	s__Bacteroides uniformis	4259400	158575	MAG	Asia	China	HRGMv2_0141	FALSE	59	46.5339	3433	1	0	0	20	NC
GENOME153616	GUT_GENOME152570	98.8	0.48	HRGM v1	SRS295016	d__Bacteria;p__Bacteroidota;c__Bacteroidia;o__Bacteroidales;f__Rikenellaceae;g__Alistipes;s__Alistipes onderdonkii	d__Bacteria	p__Bacteroidota	c__Bacteroidia	o__Bacteroidales	f__Rikenellaceae	g__Alistipes	s__Alistipes onderdonkii	3057815	219914	MAG	Asia	China	HRGMv2_0155	FALSE	24	58.5666	2533	0	0	0	20	NC
GENOME153617	GUT_GENOME152572	94.81	0.68	HRGM v1	SRS295016	d__Bacteria;p__Firmicutes_A;c__Clostridia;o__Oscillospirales;f__Ruminococcaceae;g__Gemmiger;s__Gemmiger qucibialis	d__Bacteria	p__Firmicutes_A	c__Clostridia	o__Oscillospirales	f__Ruminococcaceae	g__Gemmiger	s__Gemmiger qucibialis	2310856	12463	MAG	Asia	China	HRGMv2_2663	FALSE	265	56.4859	1960	0	0	0	16	NC
GENOME153618	GUT_GENOME152573	95.19	2.91	HRGM v1		d__Bacteria;p__Firmicutes_A;c__Clostridia;o__Lachnospirales;f__Lachnospiraceae;g__Lachnospira;s__Lachnospira sp900316325	d__Bacteria	p__Firmicutes_A	c__Clostridia	o__Lachnospirales	f__Lachnospiraceae	g__Lachnospira	s__Lachnospira sp900316325	2379616	25577	MAG	Asia	China	HRGMv2_2035	TRUE	146	36.4939	2100	0	0	0	14	NC
GENOME153619	GUT_GENOME152575	98.31	0.48	HRGM v1		d__Bacteria;p__Firmicutes_A;c__Clostridia;o__Lachnospirales;f__Lachnospiraceae;g__Roseburia;s__Roseburia sp900552665	d__Bacteria	p__Firmicutes_A	c__Clostridia	o__Lachnospirales	f__Lachnospiraceae	g__Roseburia	s__Roseburia sp900552665	3399433	84937	MAG	Asia	China	HRGMv2_2092	TRUE	95	41.384	3114	0	0	0	19	NC
GENOME153620	GUT_GENOME152577	99.52	1.45	HRGM v1		d__Bacteria;p__Firmicutes_A;c__Clostridia;o__Lachnospirales;f__Lachnospiraceae;g__Acetatifactor;s__Acetatifactor sp900066365	d__Bacteria	p__Firmicutes_A	c__Clostridia	o__Lachnospirales	f__Lachnospiraceae	g__Acetatifactor	s__Acetatifactor sp900066365	3325980	90843	MAG	Asia	China	HRGMv2_2073	TRUE	52	46.2803	3051	0	0	0	17	NC
GENOME153621	GUT_GENOME152578	98.18	1.5	HRGM v1		d__Bacteria;p__Firmicutes_C;c__Negativicutes;o__Acidaminococcales;f__Acidaminococcaceae;g__Phascolarctobacterium;s__Phascolarctobacterium faecium	d__Bacteria	p__Firmicutes_C	c__Negativicutes	o__Acidaminococcales	f__Acidaminococcaceae	g__Phascolarctobacterium	s__Phascolarctobacterium faecium	2377648	365612	MAG	Asia	China	HRGMv2_0005	FALSE	16	43.3265	2203	2	1	0	20	NC
GENOME153622	GUT_GENOME152579	98.12	0	HRGM v1		d__Bacteria;p__Bacteroidota;c__Bacteroidia;o__Bacteroidales;f__Bacteroidaceae;g__Phocaeicola;s__Phocaeicola plebeius_A	d__Bacteria	p__Bacteroidota	c__Bacteroidia	o__Bacteroidales	f__Bacteroidaceae	g__Phocaeicola	s__Phocaeicola plebeius_A	3592867	69637	MAG	Asia	China	HRGMv2_0147	TRUE	85	44.3211	2897	0	0	0	18	NC
GENOME153623	GUT_GENOME152580	91.91	0.24	HRGM v1		d__Bacteria;p__Firmicutes_A;c__Clostridia;o__Lachnospirales;f__Lachnospiraceae;g__Roseburia;s__Roseburia hominis	d__Bacteria	p__Firmicutes_A	c__Clostridia	o__Lachnospirales	f__Lachnospiraceae	g__Roseburia	s__Roseburia hominis	3068174	54834	MAG	Asia	China	HRGMv2_2052	TRUE	79	49.3648	2738	0	0	0	19	NC
GENOME153624	GUT_GENOME152581	97.99	3.69	HRGM v1		d__Bacteria;p__Firmicutes_A;c__Clostridia;o__Lachnospirales;f__Lachnospiraceae;g__Anaerostipes;s__Anaerostipes hadrus	d__Bacteria	p__Firmicutes_A	c__Clostridia	o__Lachnospirales	f__Lachnospiraceae	g__Anaerostipes	s__Anaerostipes hadrus	2609465	35301	MAG	Asia	China	HRGMv2_2047	TRUE	123	37.2479	2453	0	0	0	14	NC
GENOME153625	GUT_GENOME152582	100	0	HRGM v1		d__Bacteria;p__Proteobacteria;c__Gammaproteobacteria;o__Burkholderiales;f__Burkholderiaceae;g__Parasutterella;s__Parasutterella sp000980495	d__Bacteria	p__Proteobacteria	c__Gammaproteobacteria	o__Burkholderiales	f__Burkholderiaceae	g__Parasutterella	s__Parasutterella sp000980495	2202887	14601	MAG	Asia	China	HRGMv2_0569	TRUE	240	49.3043	2089	0	0	0	17	NC
GENOME153626	GUT_GENOME152583	95.41	0.37	HRGM v1		d__Bacteria;p__Bacteroidota;c__Bacteroidia;o__Bacteroidales;f__Bacteroidaceae;g__Phocaeicola;s__Phocaeicola coprocola	d__Bacteria	p__Bacteroidota	c__Bacteroidia	o__Bacteroidales	f__Bacteroidaceae	g__Phocaeicola	s__Phocaeicola coprocola	3259605	41988	MAG	Asia	China	HRGMv2_0153	TRUE	130	40.6236	2651	1	0	0	17	NC
GENOME153627	GUT_GENOME152584	97.99	0	HRGM v1		d__Bacteria;p__Firmicutes_A;c__Clostridia;o__Lachnospirales;f__Lachnospiraceae;g__Lachnospira;s__Lachnospira eligens_A	d__Bacteria	p__Firmicutes_A	c__Clostridia	o__Lachnospirales	f__Lachnospiraceae	g__Lachnospira	s__Lachnospira eligens_A	2890817	184916	MAG	Asia	China	HRGMv2_2038	FALSE	23	37.2483	2671	0	0	0	13	NC
GENOME153628	GUT_GENOME152585	96.71	1.92	HRGM v1		d__Bacteria;p__Bacteroidota;c__Bacteroidia;o__Bacteroidales;f__Rikenellaceae;g__Alistipes;s__Alistipes putredinis	d__Bacteria	p__Bacteroidota	c__Bacteroidia	o__Bacteroidales	f__Rikenellaceae	g__Alistipes	s__Alistipes putredinis	1985508	21452	MAG	Asia	China	HRGMv2_0138	FALSE	134	54.914	1731	0	0	0	18	NC
GENOME153629	GUT_GENOME152588	95.93	1.34	HRGM v1	SRS295018	d__Bacteria;p__Firmicutes_A;c__Clostridia;o__Oscillospirales;f__Oscillospiraceae;g__Lawsonibacter;s__Lawsonibacter sp900766145	d__Bacteria	p__Firmicutes_A	c__Clostridia	o__Oscillospirales	f__Oscillospiraceae	g__Lawsonibacter	s__Lawsonibacter sp900766145	2350010	20972	MAG	Asia	China	HRGMv2_3113	TRUE	179	59.5733	2167	2	0	0	18	NC
GENOME153630	GUT_GENOME152590	95.51	0	HRGM v1	SRS295018	d__Bacteria;p__Firmicutes_A;c__Clostridia;o__Oscillospirales;f__Ruminococcaceae;g__Faecalibacterium;s__Faecalibacterium sp003449675	d__Bacteria	p__Firmicutes_A	c__Clostridia	o__Oscillospirales	f__Ruminococcaceae	g__Faecalibacterium	s__Faecalibacterium sp003449675	2279621	20590	MAG	Asia	China	HRGMv2_2680	TRUE	176	58.5363	1979	0	0	0	17	NC
GENOME153631	GUT_GENOME152591	90.38	0.66	HRGM v1	SRS295018	d__Bacteria;p__Proteobacteria;c__Gammaproteobacteria;o__Burkholderiales;f__Burkholderiaceae;g__Duodenibacillus;s__Duodenibacillus sp003472385	d__Bacteria	p__Proteobacteria	c__Gammaproteobacteria	o__Burkholderiales	f__Burkholderiaceae	g__Duodenibacillus	s__Duodenibacillus sp003472385	2095316	39998	MAG	Asia	China	HRGMv2_0561	TRUE	94	55.8522	1883	1	0	1	17	NC
GENOME153632	GUT_GENOME152592	96.57	0.96	HRGM v1	SRS295018	d__Bacteria;p__Bacteroidota;c__Bacteroidia;o__Bacteroidales;f__Rikenellaceae;g__Alistipes;s__Alistipes putredinis	d__Bacteria	p__Bacteroidota	c__Bacteroidia	o__Bacteroidales	f__Rikenellaceae	g__Alistipes	s__Alistipes putredinis	2043088	84259	MAG	Asia	China	HRGMv2_0138	FALSE	46	54.7228	1738	0	0	0	18	NC
GENOME153633	GUT_GENOME152594	90.72	0	HRGM v1	SRS295018	d__Bacteria;p__Firmicutes_A;c__Clostridia;o__Oscillospirales;f__Ruminococcaceae;g__Ruminiclostridium_E;s__Ruminiclostridium_E siraeum	d__Bacteria	p__Firmicutes_A	c__Clostridia	o__Oscillospirales	f__Ruminococcaceae	g__Ruminiclostridium_E	s__Ruminiclostridium_E siraeum	2490392	46211	MAG	Asia	China	HRGMv2_2669	TRUE	89	44.7332	2160	1	0	0	19	NC
GENOME153634	GUT_GENOME152596	96.39	2.4	HRGM v1	SRS295018	d__Bacteria;p__Firmicutes_C;c__Negativicutes;o__Acidaminococcales;f__Acidaminococcaceae;g__Phascolarctobacterium;s__Phascolarctobacterium faecium	d__Bacteria	p__Firmicutes_C	c__Negativicutes	o__Acidaminococcales	f__Acidaminococcaceae	g__Phascolarctobacterium	s__Phascolarctobacterium faecium	2173986	40384	MAG	Asia	China	HRGMv2_0005	FALSE	87	43.7327	1996	0	1	0	20	NC
GENOME153635	GUT_GENOME152598	97.27	1.55	HRGM v1	SRS295018	d__Bacteria;p__Firmicutes_A;c__Clostridia;o__Lachnospirales;f__Lachnospiraceae;g__Mediterraneibacter;s__Mediterraneibacter torques	d__Bacteria	p__Firmicutes_A	c__Clostridia	o__Lachnospirales	f__Lachnospiraceae	g__Mediterraneibacter	s__Mediterraneibacter torques	2436250	34073	MAG	Asia	China	HRGMv2_2045	FALSE	117	42.2524	2168	0	0	0	17	NC
GENOME153636	GUT_GENOME152599	95.52	1.06	HRGM v1	SRS295018	d__Bacteria;p__Proteobacteria;c__Gammaproteobacteria;o__Burkholderiales;f__Burkholderiaceae;g__CAG-521;s__CAG-521 sp002329575	d__Bacteria	p__Proteobacteria	c__Gammaproteobacteria	o__Burkholderiales	f__Burkholderiaceae	g__CAG-521	s__CAG-521 sp002329575	1677823	43728	MAG	Asia	China	HRGMv2_0615	TRUE	58	48.6609	1536	1	0	1	17	NC
GENOME153637	GUT_GENOME152602	95.3	0.67	HRGM v1	SRS295018	d__Bacteria;p__Firmicutes_A;c__Clostridia;o__Oscillospirales;f__Acutalibacteraceae;g__Pseudoruminococcus;s__Pseudoruminococcus massiliensis	d__Bacteria	p__Firmicutes_A	c__Clostridia	o__Oscillospirales	f__Acutalibacteraceae	g__Pseudoruminococcus	s__Pseudoruminococcus massiliensis	1841168	10064	MAG	Asia	China	HRGMv2_2812	TRUE	252	36.9198	1626	1	0	0	13	NC
GENOME153638	GUT_GENOME152603	99.11	0	HRGM v1	SRS295018	d__Bacteria;p__Firmicutes_A;c__Clostridia;o__Oscillospirales;f__Oscillospiraceae;g__CAG-110;s__CAG-110 sp900540635	d__Bacteria	p__Firmicutes_A	c__Clostridia	o__Oscillospirales	f__Oscillospiraceae	g__CAG-110	s__CAG-110 sp900540635	2786078	81810	MAG	Asia	China	HRGMv2_2716	TRUE	62	55.9853	2517	0	0	0	18	NC
GENOME153639	GUT_GENOME152604	92.42	1.12	HRGM v1	SRS295018	d__Bacteria;p__Firmicutes;c__Bacilli;o__RF39;f__UBA660;g__CAG-594;s__CAG-594 sp900766325	d__Bacteria	p__Firmicutes	c__Bacilli	o__RF39	f__UBA660	g__CAG-594	s__CAG-594 sp900766325	1062927	18148	MAG	Asia	China	HRGMv2_4666	TRUE	79	30.0277	1095	1	0	0	19	NC
GENOME153640	GUT_GENOME152606	99.97	0.47	HRGM v1	SRS295018	d__Bacteria;p__Proteobacteria;c__Gammaproteobacteria;o__Enterobacterales;f__Enterobacteriaceae;g__Escherichia;s__Escherichia flexneri	d__Bacteria	p__Proteobacteria	c__Gammaproteobacteria	o__Enterobacterales	f__Enterobacteriaceae	g__Escherichia	s__Escherichia flexneri	4592563	130846	MAG	Asia	China	HRGMv2_1768	FALSE	59	50.8209	4256	0	0	0	19	NC
GENOME153641	GUT_GENOME152609	96.83	0.71	HRGM v1	SRS295018	d__Bacteria;p__Bacteroidota;c__Bacteroidia;o__Bacteroidales;f__Tannerellaceae;g__Parabacteroides;s__Parabacteroides distasonis	d__Bacteria	p__Bacteroidota	c__Bacteroidia	o__Bacteroidales	f__Tannerellaceae	g__Parabacteroides	s__Parabacteroides distasonis	4553447	115335	MAG	Asia	China	HRGMv2_0134	FALSE	74	45.1864	3705	1	1	0	20	NC
GENOME153642	GUT_GENOME152610	96.77	0.07	HRGM v1	SRS295018	d__Bacteria;p__Firmicutes_A;c__Clostridia_A;o__Christensenellales;f__CAG-138;g__UBA1685;s__UBA1685 sp002320595	d__Bacteria	p__Firmicutes_A	c__Clostridia_A	o__Christensenellales	f__CAG-138	g__UBA1685	s__UBA1685 sp002320595	2307661	33817	MAG	Asia	China	HRGMv2_0693	FALSE	96	55.6241	2178	0	0	0	19	NC
GENOME153643	GUT_GENOME152611	96.14	1.45	HRGM v1	SRS295018	d__Bacteria;p__Firmicutes_A;c__Clostridia;o__Lachnospirales;f__Lachnospiraceae;g__Acetatifactor;s__Acetatifactor sp900066365	d__Bacteria	p__Firmicutes_A	c__Clostridia	o__Lachnospirales	f__Lachnospiraceae	g__Acetatifactor	s__Acetatifactor sp900066365	2748577	77661	MAG	Asia	China	HRGMv2_2073	TRUE	56	46.8119	2532	0	1	0	16	NC
GENOME153644	GUT_GENOME152613	98.32	0.48	HRGM v1	SRS295018	d__Bacteria;p__Bacteroidota;c__Bacteroidia;o__Bacteroidales;f__Rikenellaceae;g__Alistipes;s__Alistipes onderdonkii	d__Bacteria	p__Bacteroidota	c__Bacteroidia	o__Bacteroidales	f__Rikenellaceae	g__Alistipes	s__Alistipes onderdonkii	3020323	150640	MAG	Asia	China	HRGMv2_0155	TRUE	33	58.9683	2483	0	0	0	19	NC
GENOME153645	GUT_GENOME152617	95.05	2.15	HRGM v1		d__Bacteria;p__Actinobacteriota;c__Actinomycetia;o__Actinomycetales;f__Bifidobacteriaceae;g__Bifidobacterium;s__Bifidobacterium longum	d__Bacteria	p__Actinobacteriota	c__Actinomycetia	o__Actinomycetales	f__Bifidobacteriaceae	g__Bifidobacterium	s__Bifidobacterium longum	2090367	77423	MAG	Asia	China	HRGMv2_0047	TRUE	66	60.1061	1720	1	0	0	19	NC
GENOME153646	GUT_GENOME152619	99.3	0.94	HRGM v1		d__Bacteria;p__Proteobacteria;c__Gammaproteobacteria;o__Enterobacterales;f__Enterobacteriaceae;g__Escherichia;s__Escherichia flexneri	d__Bacteria	p__Proteobacteria	c__Gammaproteobacteria	o__Enterobacterales	f__Enterobacteriaceae	g__Escherichia	s__Escherichia flexneri	4539618	60460	MAG	Asia	China	HRGMv2_1768	TRUE	123	50.6639	4233	1	1	0	18	NC
GENOME153647	GUT_GENOME152620	99.19	0	HRGM v1		d__Bacteria;p__Actinobacteriota;c__Coriobacteriia;o__Coriobacteriales;f__Atopobiaceae;g__Olsenella_B;s__Olsenella_B sp000752675	d__Bacteria	p__Actinobacteriota	c__Coriobacteriia	o__Coriobacteriales	f__Atopobiaceae	g__Olsenella_B	s__Olsenella_B sp000752675	2230654	68266	MAG	Asia	China	HRGMv2_1632	TRUE	54	62.6675	1927	1	0	1	20	NC
GENOME153648	GUT_GENOME152624	99.4	0	HRGM v1		d__Bacteria;p__Firmicutes_C;c__Negativicutes;o__Veillonellales;f__Megasphaeraceae;g__Megasphaera;s__Megasphaera sp000417505	d__Bacteria	p__Firmicutes_C	c__Negativicutes	o__Veillonellales	f__Megasphaeraceae	g__Megasphaera	s__Megasphaera sp000417505	2239956	85387	MAG	Asia	China	HRGMv2_3696	TRUE	45	54.0395	2055	0	0	0	20	NC
GENOME153649	GUT_GENOME152625	98.66	2.35	HRGM v1		d__Bacteria;p__Firmicutes_A;c__Clostridia;o__Lachnospirales;f__CAG-274;g__CAG-274;s__CAG-274 sp900545305	d__Bacteria	p__Firmicutes_A	c__Clostridia	o__Lachnospirales	f__CAG-274	g__CAG-274	s__CAG-274 sp900545305	2327008	62735	MAG	Asia	China	HRGMv2_2083	TRUE	98	33.3598	2148	0	1	0	17	NC
GENOME153650	GUT_GENOME152627	94.67	1.02	HRGM v1		d__Bacteria;p__Firmicutes_A;c__Clostridia;o__Oscillospirales;f__Ruminococcaceae;g__Faecalibacterium;s__Faecalibacterium prausnitzii_C	d__Bacteria	p__Firmicutes_A	c__Clostridia	o__Oscillospirales	f__Ruminococcaceae	g__Faecalibacterium	s__Faecalibacterium prausnitzii_C	2334799	91135	MAG	Asia	China	HRGMv2_2664	FALSE	43	58.1377	2102	0	0	0	19	NC
GENOME153651	GUT_GENOME152631	97.32	0.67	HRGM v1		d__Bacteria;p__Firmicutes_A;c__Clostridia;o__Lachnospirales;f__Lachnospiraceae;g__Lachnospira;s__Lachnospira sp000436475	d__Bacteria	p__Firmicutes_A	c__Clostridia	o__Lachnospirales	f__Lachnospiraceae	g__Lachnospira	s__Lachnospira sp000436475	3048930	119501	MAG	Asia	China	HRGMv2_2069	FALSE	44	35.893	2682	0	0	0	15	NC
GENOME153652	GUT_GENOME152633	96.2	0	HRGM v1		d__Bacteria;p__Firmicutes_A;c__Clostridia;o__Lachnospirales;f__Lachnospiraceae;g__Mediterraneibacter;s__Mediterraneibacter faecis	d__Bacteria	p__Firmicutes_A	c__Clostridia	o__Lachnospirales	f__Lachnospiraceae	g__Mediterraneibacter	s__Mediterraneibacter faecis	3046529	121827	MAG	Asia	China	HRGMv2_2189	TRUE	50	40.5959	2764	0	0	0	19	NC
GENOME153653	GUT_GENOME152634	97.96	0.68	HRGM v1		d__Bacteria;p__Verrucomicrobiota;c__Verrucomicrobiae;o__Verrucomicrobiales;f__Akkermansiaceae;g__Akkermansia;s__Akkermansia muciniphila	d__Bacteria	p__Verrucomicrobiota	c__Verrucomicrobiae	o__Verrucomicrobiales	f__Akkermansiaceae	g__Akkermansia	s__Akkermansia muciniphila	2617118	84346	MAG	Asia	China	HRGMv2_3763	TRUE	55	55.4528	2210	0	0	0	20	NC
GENOME153654	GUT_GENOME152635	95.33	1.2	HRGM v1		d__Bacteria;p__Bacteroidota;c__Bacteroidia;o__Bacteroidales;f__Rikenellaceae;g__Alistipes;s__Alistipes putredinis	d__Bacteria	p__Bacteroidota	c__Bacteroidia	o__Bacteroidales	f__Rikenellaceae	g__Alistipes	s__Alistipes putredinis	1954321	13299	MAG	Asia	China	HRGMv2_0138	TRUE	210	55.1587	1688	1	0	0	17	NC
GENOME153655	GUT_GENOME152636	92.07	1.4	HRGM v1		d__Bacteria;p__Proteobacteria;c__Gammaproteobacteria;o__Enterobacterales;f__Enterobacteriaceae;g__Klebsiella;s__Klebsiella quasipneumoniae	d__Bacteria	p__Proteobacteria	c__Gammaproteobacteria	o__Enterobacterales	f__Enterobacteriaceae	g__Klebsiella	s__Klebsiella quasipneumoniae	4292715	10195	MAG	Asia	China	HRGMv2_1767	TRUE	596	57.7555	4061	8	0	0	17	NC
GENOME153656	GUT_GENOME152637	94.25	2.45	HRGM v1		d__Bacteria;p__Bacteroidota;c__Bacteroidia;o__Bacteroidales;f__Tannerellaceae;g__Parabacteroides;s__Parabacteroides distasonis	d__Bacteria	p__Bacteroidota	c__Bacteroidia	o__Bacteroidales	f__Tannerellaceae	g__Parabacteroides	s__Parabacteroides distasonis	4403149	23336	MAG	Asia	China	HRGMv2_0134	FALSE	286	45.4701	3570	0	0	0	17	NC
GENOME153657	GUT_GENOME152638	99.43	1.29	HRGM v1		d__Bacteria;p__Actinobacteriota;c__Actinomycetia;o__Actinomycetales;f__Bifidobacteriaceae;g__Bifidobacterium;s__Bifidobacterium pseudocatenulatum	d__Bacteria	p__Actinobacteriota	c__Actinomycetia	o__Actinomycetales	f__Bifidobacteriaceae	g__Bifidobacterium	s__Bifidobacterium pseudocatenulatum	2123782	79887	MAG	Asia	China	HRGMv2_0070	TRUE	51	56.3848	1730	1	0	0	20	NC
GENOME153658	GUT_GENOME152641	95.89	0.34	HRGM v1		d__Bacteria;p__Bacteroidota;c__Bacteroidia;o__Bacteroidales;f__Bacteroidaceae;g__Phocaeicola;s__Phocaeicola dorei	d__Bacteria	p__Bacteroidota	c__Bacteroidia	o__Bacteroidales	f__Bacteroidaceae	g__Phocaeicola	s__Phocaeicola dorei	4843546	130544	MAG	Asia	China	HRGMv2_0150	FALSE	72	41.4359	3804	0	0	0	19	NC
GENOME153659	GUT_GENOME152642	95.24	0.67	HRGM v1		d__Bacteria;p__Firmicutes_A;c__Clostridia;o__Oscillospirales;f__Ruminococcaceae;g__Ruminococcus_D;s__Ruminococcus_D sp000434695	d__Bacteria	p__Firmicutes_A	c__Clostridia	o__Oscillospirales	f__Ruminococcaceae	g__Ruminococcus_D	s__Ruminococcus_D sp000434695	2112768	14369	MAG	Asia	China	HRGMv2_2715	TRUE	191	50.5628	1866	0	0	0	12	NC
GENOME153660	GUT_GENOME152643	91.78	1.01	HRGM v1		d__Bacteria;p__Firmicutes_A;c__Clostridia;o__Oscillospirales;f__Acutalibacteraceae;g__Ruminococcus_E;s__Ruminococcus_E bromii_B	d__Bacteria	p__Firmicutes_A	c__Clostridia	o__Oscillospirales	f__Acutalibacteraceae	g__Ruminococcus_E	s__Ruminococcus_E bromii_B	1880931	9571	MAG	Asia	China	HRGMv2_2692	TRUE	281	41.0414	1726	2	0	0	11	NC
GENOME153661	GUT_GENOME152647	100	0	HRGM v1		d__Bacteria;p__Firmicutes_C;c__Negativicutes;o__Acidaminococcales;f__Acidaminococcaceae;g__Acidaminococcus;s__Acidaminococcus massiliensis	d__Bacteria	p__Firmicutes_C	c__Negativicutes	o__Acidaminococcales	f__Acidaminococcaceae	g__Acidaminococcus	s__Acidaminococcus massiliensis	2441760	147056	MAG	Asia	China	HRGMv2_0035	TRUE	34	53.8481	2236	0	0	0	18	NC
GENOME153662	GUT_GENOME152648	97.99	0	HRGM v1		d__Bacteria;p__Firmicutes_A;c__Clostridia;o__Lachnospirales;f__Lachnospiraceae;g__Lachnospira;s__Lachnospira rogosae_A	d__Bacteria	p__Firmicutes_A	c__Clostridia	o__Lachnospirales	f__Lachnospiraceae	g__Lachnospira	s__Lachnospira rogosae_A	2609213	162522	MAG	Asia	China	HRGMv2_2061	TRUE	31	35.9669	2300	0	0	0	14	NC
GENOME153663	GUT_GENOME152650	98	0.6	HRGM v1		d__Bacteria;p__Firmicutes_C;c__Negativicutes;o__Veillonellales;f__Megasphaeraceae;g__Megasphaera;s__Megasphaera sp000417505	d__Bacteria	p__Firmicutes_C	c__Negativicutes	o__Veillonellales	f__Megasphaeraceae	g__Megasphaera	s__Megasphaera sp000417505	2341673	63982	MAG	Asia	China	HRGMv2_3696	FALSE	57	53.8119	2100	0	0	0	20	NC
GENOME153664	GUT_GENOME152654	92.08	4.69	HRGM v1	SRS295019	d__Bacteria;p__Firmicutes_C;c__Negativicutes;o__Acidaminococcales;f__Acidaminococcaceae;g__Phascolarctobacterium;s__Phascolarctobacterium sp900545535	d__Bacteria	p__Firmicutes_C	c__Negativicutes	o__Acidaminococcales	f__Acidaminococcaceae	g__Phascolarctobacterium	s__Phascolarctobacterium sp900545535	2509190	14767	MAG	Asia	China	HRGMv2_0031	TRUE	249	46.572	2255	0	0	0	20	NC
GENOME153665	GUT_GENOME152655	94.39	0	HRGM v1	SRS295019	d__Bacteria;p__Firmicutes_A;c__Clostridia;o__Oscillospirales;f__Ruminococcaceae;g__Ruminiclostridium_E;s__Ruminiclostridium_E sp900539195	d__Bacteria	p__Firmicutes_A	c__Clostridia	o__Oscillospirales	f__Ruminococcaceae	g__Ruminiclostridium_E	s__Ruminiclostridium_E sp900539195	2438405	33515	MAG	Asia	China	HRGMv2_2670	TRUE	111	44.8875	2152	0	0	0	15	NC
GENOME153666	GUT_GENOME152658	92.75	1.48	HRGM v1	SRS295019	d__Bacteria;p__Bacteroidota;c__Bacteroidia;o__Bacteroidales;f__Bacteroidaceae;g__Prevotella;s__Prevotella sp900290275	d__Bacteria	p__Bacteroidota	c__Bacteroidia	o__Bacteroidales	f__Bacteroidaceae	g__Prevotella	s__Prevotella sp900290275	2750306	27049	MAG	Asia	China	HRGMv2_0244	TRUE	145	45.1332	2158	0	0	0	13	NC
GENOME153667	GUT_GENOME152659	95.67	1.93	HRGM v1	SRS295019	d__Bacteria;p__Firmicutes_A;c__Clostridia;o__Lachnospirales;f__Lachnospiraceae;g__CAG-194;s__CAG-194 sp000432915	d__Bacteria	p__Firmicutes_A	c__Clostridia	o__Lachnospirales	f__Lachnospiraceae	g__CAG-194	s__CAG-194 sp000432915	2731569	52209	MAG	Asia	China	HRGMv2_2179	TRUE	79	44.2433	2443	0	0	0	16	NC
GENOME153668	GUT_GENOME152660	99.33	0.67	HRGM v1	SRS295019	d__Bacteria;p__Firmicutes_A;c__Clostridia;o__Lachnospirales;f__Lachnospiraceae;g__Butyrivibrio_A;s__Butyrivibrio_A crossotus	d__Bacteria	p__Firmicutes_A	c__Clostridia	o__Lachnospirales	f__Lachnospiraceae	g__Butyrivibrio_A	s__Butyrivibrio_A crossotus	2224076	120129	MAG	Asia	China	HRGMv2_2219	TRUE	39	37.349	2135	0	0	0	18	NC
GENOME153669	GUT_GENOME152661	91.87	1.7	HRGM v1	SRS295019	d__Bacteria;p__Bacteroidota;c__Bacteroidia;o__Bacteroidales;f__Bacteroidaceae;g__Phocaeicola;s__Phocaeicola sp000434735	d__Bacteria	p__Bacteroidota	c__Bacteroidia	o__Bacteroidales	f__Bacteroidaceae	g__Phocaeicola	s__Phocaeicola sp000434735	2798118	13323	MAG	Asia	China	HRGMv2_0212	TRUE	284	43.549	2156	0	0	0	16	NC
GENOME153670	GUT_GENOME152663	97.99	0.34	HRGM v1	SRS295019	d__Bacteria;p__Firmicutes_A;c__Clostridia;o__Oscillospirales;f__Acutalibacteraceae;g__CAG-180;s__CAG-180 sp000432435	d__Bacteria	p__Firmicutes_A	c__Clostridia	o__Oscillospirales	f__Acutalibacteraceae	g__CAG-180	s__CAG-180 sp000432435	1882083	52793	MAG	Asia	China	HRGMv2_2673	TRUE	61	44.6434	1734	0	0	0	20	NC
GENOME153671	GUT_GENOME152664	94.2	0.97	HRGM v1	SRS295019	d__Bacteria;p__Firmicutes_A;c__Clostridia;o__Lachnospirales;f__Lachnospiraceae;g__Acetatifactor;s__Acetatifactor sp900066365	d__Bacteria	p__Firmicutes_A	c__Clostridia	o__Lachnospirales	f__Lachnospiraceae	g__Acetatifactor	s__Acetatifactor sp900066365	2654606	55084	MAG	Asia	China	HRGMv2_2073	TRUE	66	47.067	2311	0	0	0	16	NC
GENOME153672	GUT_GENOME152666	91.63	0.82	HRGM v1	SRS295019	d__Bacteria;p__Bacteroidota;c__Bacteroidia;o__Bacteroidales;f__Bacteroidaceae;g__Prevotella;s__Prevotella sp002265625	d__Bacteria	p__Bacteroidota	c__Bacteroidia	o__Bacteroidales	f__Bacteroidaceae	g__Prevotella	s__Prevotella sp002265625	2769438	15223	MAG	Asia	China	HRGMv2_0242	TRUE	234	50.1043	2077	1	0	0	13	NC
GENOME153673	GUT_GENOME152668	96.63	0	HRGM v1	SRS295019	d__Bacteria;p__Elusimicrobiota;c__Elusimicrobia;o__Elusimicrobiales;f__Elusimicrobiaceae;g__UBA1436;s__UBA1436 sp900541355	d__Bacteria	p__Elusimicrobiota	c__Elusimicrobia	o__Elusimicrobiales	f__Elusimicrobiaceae	g__UBA1436	s__UBA1436 sp900541355	1439233	109744	MAG	Asia	China	HRGMv2_1744	TRUE	22	47.4414	1321	0	0	0	20	NC
GENOME153674	GUT_GENOME152671	92.12	0.62	HRGM v1		d__Bacteria;p__Firmicutes_A;c__Clostridia;o__Lachnospirales;f__Lachnospiraceae;g__Enterocloster;s__Enterocloster bolteae	d__Bacteria	p__Firmicutes_A	c__Clostridia	o__Lachnospirales	f__Lachnospiraceae	g__Enterocloster	s__Enterocloster bolteae	5107578	16195	MAG	Asia	China	HRGMv2_2138	FALSE	470	49.4397	4590	0	0	0	19	NC
GENOME153675	GUT_GENOME152672	98.1	0.63	HRGM v1		d__Bacteria;p__Firmicutes_A;c__Clostridia;o__Lachnospirales;f__Lachnospiraceae;g__Enterocloster;s__Enterocloster sp000431375	d__Bacteria	p__Firmicutes_A	c__Clostridia	o__Lachnospirales	f__Lachnospiraceae	g__Enterocloster	s__Enterocloster sp000431375	3357068	95393	MAG	Asia	China	HRGMv2_2065	FALSE	48	43.9491	2947	0	1	0	18	NC
GENOME153676	GUT_GENOME152673	92.47	1.68	HRGM v1		d__Bacteria;p__Bacteroidota;c__Bacteroidia;o__Bacteroidales;f__Tannerellaceae;g__Parabacteroides;s__Parabacteroides distasonis	d__Bacteria	p__Bacteroidota	c__Bacteroidia	o__Bacteroidales	f__Tannerellaceae	g__Parabacteroides	s__Parabacteroides distasonis	3757455	13450	MAG	Asia	China	HRGMv2_0134	TRUE	380	45.1377	3024	0	0	0	17	NC
GENOME153677	GUT_GENOME152674	97.32	1.68	HRGM v1		d__Bacteria;p__Firmicutes_A;c__Clostridia;o__Monoglobales_A;f__UBA1381;g__CAG-41;s__CAG-41 sp900066215	d__Bacteria	p__Firmicutes_A	c__Clostridia	o__Monoglobales_A	f__UBA1381	g__CAG-41	s__CAG-41 sp900066215	2359349	30449	MAG	Asia	China	HRGMv2_2604	TRUE	122	38.1896	2094	0	1	0	17	NC
GENOME153678	GUT_GENOME152679	100	2.25	HRGM v1		d__Bacteria;p__Fusobacteriota;c__Fusobacteriia;o__Fusobacteriales;f__Fusobacteriaceae;g__Fusobacterium_A;s__Fusobacterium_A varium	d__Bacteria	p__Fusobacteriota	c__Fusobacteriia	o__Fusobacteriales	f__Fusobacteriaceae	g__Fusobacterium_A	s__Fusobacterium_A varium	2967474	38064	MAG	Asia	China	HRGMv2_1947	TRUE	140	29.2778	2731	0	1	0	19	NC
GENOME153679	GUT_GENOME152683	97.96	1.36	HRGM v1		d__Bacteria;p__Verrucomicrobiota;c__Verrucomicrobiae;o__Verrucomicrobiales;f__Akkermansiaceae;g__Akkermansia;s__Akkermansia muciniphila_B	d__Bacteria	p__Verrucomicrobiota	c__Verrucomicrobiae	o__Verrucomicrobiales	f__Akkermansiaceae	g__Akkermansia	s__Akkermansia muciniphila_B	3145300	123295	MAG	Asia	China	HRGMv2_3766	FALSE	45	57.9061	2589	0	0	0	20	NC
GENOME153680	GUT_GENOME152685	90.27	0.67	HRGM v1		d__Bacteria;p__Firmicutes_A;c__Clostridia;o__Oscillospirales;f__Oscillospiraceae;g__F23-B02;s__F23-B02 sp001916715	d__Bacteria	p__Firmicutes_A	c__Clostridia	o__Oscillospirales	f__Oscillospiraceae	g__F23-B02	s__F23-B02 sp001916715	2014494	36601	MAG	Asia	China	HRGMv2_2758	TRUE	85	53.5945	1894	2	0	0	20	NC
GENOME153681	GUT_GENOME152688	99.36	0.5	HRGM v1		d__Bacteria;p__Firmicutes_A;c__Clostridia;o__Lachnospirales;f__Lachnospiraceae;g__Blautia;s__Blautia sp900765525	d__Bacteria	p__Firmicutes_A	c__Clostridia	o__Lachnospirales	f__Lachnospiraceae	g__Blautia	s__Blautia sp900765525	3917053	21617	MAG	Asia	China	HRGMv2_2135	TRUE	295	44.5368	3475	0	1	0	14	NC
GENOME153682	GUT_GENOME152692	95.97	0	HRGM v1		d__Bacteria;p__Firmicutes_A;c__Clostridia;o__Oscillospirales;f__CAG-272;g__CAG-272;s__CAG-272 sp000433515	d__Bacteria	p__Firmicutes_A	c__Clostridia	o__Oscillospirales	f__CAG-272	g__CAG-272	s__CAG-272 sp000433515	2590925	43906	MAG	Asia	China	HRGMv2_2791	TRUE	98	52.9977	2225	0	0	0	19	NC
GENOME153683	GUT_GENOME152693	97.05	0	HRGM v1		d__Bacteria;p__Firmicutes_A;c__Clostridia;o__Oscillospirales;f__Acutalibacteraceae;g__CAG-177;s__CAG-177 sp000431775	d__Bacteria	p__Firmicutes_A	c__Clostridia	o__Oscillospirales	f__Acutalibacteraceae	g__CAG-177	s__CAG-177 sp000431775	2290331	83706	MAG	Asia	China	HRGMv2_2802	TRUE	42	52.8493	2030	2	0	0	20	NC
GENOME153684	GUT_GENOME152694	91.95	1.34	HRGM v1		d__Bacteria;p__Firmicutes_A;c__Clostridia;o__Oscillospirales;f__Oscillospiraceae;g__CAG-170;s__CAG-170 sp000432135	d__Bacteria	p__Firmicutes_A	c__Clostridia	o__Oscillospirales	f__Oscillospiraceae	g__CAG-170	s__CAG-170 sp000432135	2545983	37650	MAG	Asia	China	HRGMv2_2782	TRUE	111	58.6323	2366	1	0	0	15	NC
GENOME153685	GUT_GENOME152696	97.34	0.88	HRGM v1		d__Bacteria;p__Firmicutes_A;c__Clostridia;o__Oscillospirales;f__Ruminococcaceae;g__Faecalibacterium;s__Faecalibacterium prausnitzii_C	d__Bacteria	p__Firmicutes_A	c__Clostridia	o__Oscillospirales	f__Ruminococcaceae	g__Faecalibacterium	s__Faecalibacterium prausnitzii_C	2437717	23967	MAG	Asia	China	HRGMv2_2664	TRUE	176	58.0445	2182	0	0	0	19	NC
GENOME153686	GUT_GENOME152698	94.4	0	HRGM v1		d__Bacteria;p__Bacteroidota;c__Bacteroidia;o__Bacteroidales;f__Bacteroidaceae;g__Phocaeicola;s__Phocaeicola plebeius_A	d__Bacteria	p__Bacteroidota	c__Bacteroidia	o__Bacteroidales	f__Bacteroidaceae	g__Phocaeicola	s__Phocaeicola plebeius_A	3630188	96450	MAG	Asia	China	HRGMv2_0147	TRUE	69	44.3363	2930	0	0	0	20	NC
GENOME153687	GUT_GENOME152701	92.54	0.19	HRGM v1		d__Bacteria;p__Firmicutes_A;c__Clostridia;o__Lachnospirales;f__Lachnospiraceae;g__Enterocloster;s__Enterocloster sp005845215	d__Bacteria	p__Firmicutes_A	c__Clostridia	o__Lachnospirales	f__Lachnospiraceae	g__Enterocloster	s__Enterocloster sp005845215	4621021	19863	MAG	Asia	China	HRGMv2_2277	FALSE	336	51.2909	4124	0	0	0	12	NC
GENOME153688	GUT_GENOME152702	94.82	4.1	HRGM v1		d__Bacteria;p__Bacteroidota;c__Bacteroidia;o__Bacteroidales;f__Bacteroidaceae;g__Bacteroides;s__Bacteroides uniformis	d__Bacteria	p__Bacteroidota	c__Bacteroidia	o__Bacteroidales	f__Bacteroidaceae	g__Bacteroides	s__Bacteroides uniformis	4873835	54047	MAG	Asia	China	HRGMv2_0141	TRUE	146	46.9807	3943	1	0	0	19	NC
GENOME153689	GUT_GENOME152703	91	0.7	HRGM v1		d__Bacteria;p__Firmicutes_A;c__Clostridia_A;o__Christensenellales;f__CAG-917;g__CAG-349;s__CAG-349 sp003539515	d__Bacteria	p__Firmicutes_A	c__Clostridia_A	o__Christensenellales	f__CAG-917	g__CAG-349	s__CAG-349 sp003539515	1482216	72025	MAG	Asia	China	HRGMv2_0689	TRUE	31	47.1721	1327	0	1	0	20	NC
GENOME153690	GUT_GENOME152705	92.31	0.48	HRGM v1		d__Bacteria;p__Bacteroidota;c__Bacteroidia;o__Bacteroidales;f__Rikenellaceae;g__Alistipes;s__Alistipes onderdonkii	d__Bacteria	p__Bacteroidota	c__Bacteroidia	o__Bacteroidales	f__Rikenellaceae	g__Alistipes	s__Alistipes onderdonkii	3013086	62996	MAG	Asia	China	HRGMv2_0155	FALSE	89	59.0305	2392	0	0	0	20	NC
GENOME153691	GUT_GENOME152707	98.87	0	HRGM v1	SRS295020	d__Bacteria;p__Bacteroidota;c__Bacteroidia;o__Bacteroidales;f__Coprobacteraceae;g__Coprobacter;s__Coprobacter fastidiosus	d__Bacteria	p__Bacteroidota	c__Bacteroidia	o__Bacteroidales	f__Coprobacteraceae	g__Coprobacter	s__Coprobacter fastidiosus	3367533	42015	MAG	Asia	China	HRGMv2_0183	TRUE	131	38.4988	2638	0	0	0	20	NC
GENOME153692	GUT_GENOME152709	96.99	1.5	HRGM v1	SRS295020	d__Bacteria;p__Firmicutes_C;c__Negativicutes;o__Acidaminococcales;f__Acidaminococcaceae;g__Phascolarctobacterium;s__Phascolarctobacterium faecium	d__Bacteria	p__Firmicutes_C	c__Negativicutes	o__Acidaminococcales	f__Acidaminococcaceae	g__Phascolarctobacterium	s__Phascolarctobacterium faecium	2250165	273972	MAG	Asia	China	HRGMv2_0005	FALSE	17	43.9864	2101	1	1	1	20	HQ
GENOME153693	GUT_GENOME152711	99.42	1.15	HRGM v1	SRS295020	d__Bacteria;p__Bacteroidota;c__Bacteroidia;o__Bacteroidales;f__Tannerellaceae;g__Parabacteroides;s__Parabacteroides distasonis	d__Bacteria	p__Bacteroidota	c__Bacteroidia	o__Bacteroidales	f__Tannerellaceae	g__Parabacteroides	s__Parabacteroides distasonis	4489145	127694	MAG	Asia	China	HRGMv2_0134	FALSE	57	45.1879	3702	0	1	0	20	NC
GENOME153694	GUT_GENOME152717	97.51	0.85	HRGM v1	SRS295020	d__Bacteria;p__Firmicutes_A;c__Clostridia;o__Lachnospirales;f__Lachnospiraceae;g__Enterocloster;s__Enterocloster bolteae	d__Bacteria	p__Firmicutes_A	c__Clostridia	o__Lachnospirales	f__Lachnospiraceae	g__Enterocloster	s__Enterocloster bolteae	5695082	121444	MAG	Asia	China	HRGMv2_2138	FALSE	82	49.6544	5155	0	0	0	19	NC
GENOME153695	GUT_GENOME152721	97.6	1.2	HRGM v1	SRS295021	d__Bacteria;p__Firmicutes_C;c__Negativicutes;o__Acidaminococcales;f__Acidaminococcaceae;g__Phascolarctobacterium_A;s__Phascolarctobacterium_A succinatutens	d__Bacteria	p__Firmicutes_C	c__Negativicutes	o__Acidaminococcales	f__Acidaminococcaceae	g__Phascolarctobacterium_A	s__Phascolarctobacterium_A succinatutens	2332545	70237	MAG	Asia	China	HRGMv2_0007	TRUE	55	46.8443	2118	0	1	0	20	NC
GENOME153696	GUT_GENOME152723	96.39	2.56	HRGM v1	SRS295021	d__Bacteria;p__Bacteroidota;c__Bacteroidia;o__Bacteroidales;f__Rikenellaceae;g__Alistipes;s__Alistipes putredinis	d__Bacteria	p__Bacteroidota	c__Bacteroidia	o__Bacteroidales	f__Rikenellaceae	g__Alistipes	s__Alistipes putredinis	1947326	22512	MAG	Asia	China	HRGMv2_0138	FALSE	137	55.1123	1669	0	0	0	19	NC
GENOME153697	GUT_GENOME152724	93.26	1.28	HRGM v1	SRS295021	d__Bacteria;p__Firmicutes;c__Bacilli;o__RF39;f__UBA660;g__CAG-417;s__CAG-417 sp000432835	d__Bacteria	p__Firmicutes	c__Bacilli	o__RF39	f__UBA660	g__CAG-417	s__CAG-417 sp000432835	1225789	386902	MAG	Asia	China	HRGMv2_3361	FALSE	6	27.7172	1230	0	0	0	20	NC
GENOME153698	GUT_GENOME152725	91.61	2.01	HRGM v1	SRS295021	d__Bacteria;p__Firmicutes_A;c__Clostridia;o__Oscillospirales;f__Oscillospiraceae;g__CAG-170;s__CAG-170 sp000432135	d__Bacteria	p__Firmicutes_A	c__Clostridia	o__Oscillospirales	f__Oscillospiraceae	g__CAG-170	s__CAG-170 sp000432135	2624143	23491	MAG	Asia	China	HRGMv2_2782	TRUE	170	58.1793	2403	2	0	0	12	NC
GENOME153699	GUT_GENOME152726	95.19	2.72	HRGM v1	SRS295021	d__Bacteria;p__Bacteroidota;c__Bacteroidia;o__Bacteroidales;f__Rikenellaceae;g__Alistipes_A;s__Alistipes_A sp900240235	d__Bacteria	p__Bacteroidota	c__Bacteroidia	o__Bacteroidales	f__Rikenellaceae	g__Alistipes_A	s__Alistipes_A sp900240235	2662467	22920	MAG	Asia	China	HRGMv2_0205	TRUE	187	55.3107	2219	0	0	0	18	NC
GENOME153700	GUT_GENOME152727	90.83	1.55	HRGM v1	SRS295021	d__Bacteria;p__Desulfobacterota;c__Desulfovibrionia;o__Desulfovibrionales;f__Desulfovibrionaceae;g__Bilophila;s__Bilophila wadsworthia	d__Bacteria	p__Desulfobacterota	c__Desulfovibrionia	o__Desulfovibrionales	f__Desulfovibrionaceae	g__Bilophila	s__Bilophila wadsworthia	3722113	12504	MAG	Asia	China	HRGMv2_1721	TRUE	447	59.5427	3275	0	0	0	20	NC
GENOME153701	GUT_GENOME152728	92.39	1.18	HRGM v1	SRS295021	d__Bacteria;p__Desulfobacterota;c__Desulfovibrionia;o__Desulfovibrionales;f__Desulfovibrionaceae;g__Desulfovibrio;s__Desulfovibrio sp900319575	d__Bacteria	p__Desulfobacterota	c__Desulfovibrionia	o__Desulfovibrionales	f__Desulfovibrionaceae	g__Desulfovibrio	s__Desulfovibrio sp900319575	2602514	43679	MAG	Asia	China	HRGMv2_1724	FALSE	100	58.4574	2301	0	0	0	20	NC
GENOME153702	GUT_GENOME152730	93.49	0	HRGM v1	SRS295021	d__Bacteria;p__Firmicutes_A;c__Clostridia;o__Lachnospirales;f__Lachnospiraceae;g__Lachnospira;s__Lachnospira rogosae_A	d__Bacteria	p__Firmicutes_A	c__Clostridia	o__Lachnospirales	f__Lachnospiraceae	g__Lachnospira	s__Lachnospira rogosae_A	2388455	20703	MAG	Asia	China	HRGMv2_2061	TRUE	186	36.1113	2065	0	0	0	12	NC
GENOME153703	GUT_GENOME152733	92.53	1.6	HRGM v1	SRS295021	d__Bacteria;p__Bacteroidota;c__Bacteroidia;o__Bacteroidales;f__Tannerellaceae;g__Parabacteroides;s__Parabacteroides distasonis	d__Bacteria	p__Bacteroidota	c__Bacteroidia	o__Bacteroidales	f__Tannerellaceae	g__Parabacteroides	s__Parabacteroides distasonis	4055285	21139	MAG	Asia	China	HRGMv2_0134	FALSE	281	45.3484	3328	0	0	0	17	NC
GENOME153704	GUT_GENOME152735	98.66	1.01	HRGM v1	SRS295021	d__Bacteria;p__Firmicutes_A;c__Clostridia;o__Oscillospirales;f__Acutalibacteraceae;g__Ruminococcus_E;s__Ruminococcus_E bromii_B	d__Bacteria	p__Firmicutes_A	c__Clostridia	o__Oscillospirales	f__Acutalibacteraceae	g__Ruminococcus_E	s__Ruminococcus_E bromii_B	2226240	1314889	MAG	Asia	China	HRGMv2_2692	FALSE	10	40.5972	2094	1	1	0	19	NC
GENOME153705	GUT_GENOME152736	97.8	0.74	HRGM v1	SRS295021	d__Bacteria;p__Bacteroidota;c__Bacteroidia;o__Bacteroidales;f__Bacteroidaceae;g__Prevotella;s__Prevotella copri_A	d__Bacteria	p__Bacteroidota	c__Bacteroidia	o__Bacteroidales	f__Bacteroidaceae	g__Prevotella	s__Prevotella copri_A	3101502	37157	MAG	Asia	China	HRGMv2_0215	TRUE	125	46.4305	2513	1	0	0	19	NC
GENOME153706	GUT_GENOME152738	99.52	1.93	HRGM v1	SRS295021	d__Bacteria;p__Firmicutes_A;c__Clostridia;o__Lachnospirales;f__Lachnospiraceae;g__Acetatifactor;s__Acetatifactor sp900066565	d__Bacteria	p__Firmicutes_A	c__Clostridia	o__Lachnospirales	f__Lachnospiraceae	g__Acetatifactor	s__Acetatifactor sp900066565	3343909	50205	MAG	Asia	China	HRGMv2_2074	TRUE	119	46.8807	2969	0	0	0	17	NC
GENOME153707	GUT_GENOME152739	95.81	2.24	HRGM v1	SRS295021	d__Bacteria;p__Firmicutes_A;c__Clostridia;o__Lachnospirales;f__Lachnospiraceae;g__Lachnospira;s__Lachnospira eligens_A	d__Bacteria	p__Firmicutes_A	c__Clostridia	o__Lachnospirales	f__Lachnospiraceae	g__Lachnospira	s__Lachnospira eligens_A	2775257	124710	MAG	Asia	China	HRGMv2_2038	FALSE	36	37.0517	2665	0	1	0	17	NC
GENOME153708	GUT_GENOME152742	92.38	1.4	HRGM v1	SRS295021	d__Bacteria;p__Firmicutes;c__Bacilli;o__Lactobacillales;f__Lactobacillaceae;g__Ligilactobacillus;s__Ligilactobacillus ruminis	d__Bacteria	p__Firmicutes	c__Bacilli	o__Lactobacillales	f__Lactobacillaceae	g__Ligilactobacillus	s__Ligilactobacillus ruminis	1775378	8164	MAG	Asia	China	HRGMv2_2461	TRUE	277	44.0987	1633	1	0	0	10	NC
GENOME153709	GUT_GENOME152744	97.72	0.37	HRGM v1	SRS295021	d__Bacteria;p__Bacteroidota;c__Bacteroidia;o__Bacteroidales;f__Bacteroidaceae;g__Bacteroides;s__Bacteroides uniformis	d__Bacteria	p__Bacteroidota	c__Bacteroidia	o__Bacteroidales	f__Bacteroidaceae	g__Bacteroides	s__Bacteroides uniformis	4042760	116205	MAG	Asia	China	HRGMv2_0141	FALSE	75	46.8201	3242	1	0	0	20	NC
GENOME153710	GUT_GENOME152745	97.75	0	HRGM v1	SRS295021	d__Bacteria;p__Proteobacteria;c__Gammaproteobacteria;o__Burkholderiales;f__Burkholderiaceae;g__Mesosutterella;s__Mesosutterella multiformis	d__Bacteria	p__Proteobacteria	c__Gammaproteobacteria	o__Burkholderiales	f__Burkholderiaceae	g__Mesosutterella	s__Mesosutterella multiformis	2308379	43095	MAG	Asia	China	HRGMv2_0580	FALSE	89	57.5053	1987	0	0	0	19	NC
GENOME153711	GUT_GENOME152747	98.63	0	HRGM v1	SRS295021	d__Bacteria;p__Firmicutes_A;c__Clostridia;o__Oscillospirales;f__Ruminococcaceae;g__Ruminococcus_D;s__Ruminococcus_D bicirculans	d__Bacteria	p__Firmicutes_A	c__Clostridia	o__Oscillospirales	f__Ruminococcaceae	g__Ruminococcus_D	s__Ruminococcus_D bicirculans	2811208	237957	MAG	Asia	China	HRGMv2_2719	TRUE	25	42.4723	2593	0	0	0	16	NC
GENOME153712	GUT_GENOME152748	97.32	0	HRGM v1	SRS295021	d__Bacteria;p__Firmicutes_A;c__Clostridia;o__Oscillospirales;f__Acutalibacteraceae;g__CAG-217;s__CAG-217 sp000436335	d__Bacteria	p__Firmicutes_A	c__Clostridia	o__Oscillospirales	f__Acutalibacteraceae	g__CAG-217	s__CAG-217 sp000436335	1972826	294758	MAG	Asia	China	HRGMv2_2666	TRUE	15	53.3607	1792	1	0	0	20	NC
GENOME153713	GUT_GENOME152749	98.34	0.25	HRGM v1	SRS295022	d__Bacteria;p__Proteobacteria;c__Gammaproteobacteria;o__Enterobacterales;f__Enterobacteriaceae;g__Escherichia;s__Escherichia flexneri	d__Bacteria	p__Proteobacteria	c__Gammaproteobacteria	o__Enterobacterales	f__Enterobacteriaceae	g__Escherichia	s__Escherichia flexneri	4570543	103531	MAG	Asia	China	HRGMv2_1768	FALSE	67	50.953	4248	1	0	0	19	NC
GENOME153714	GUT_GENOME152752	98.95	0.12	HRGM v1	SRS295022	d__Bacteria;p__Bacteroidota;c__Bacteroidia;o__Bacteroidales;f__Bacteroidaceae;g__Bacteroides;s__Bacteroides uniformis	d__Bacteria	p__Bacteroidota	c__Bacteroidia	o__Bacteroidales	f__Bacteroidaceae	g__Bacteroides	s__Bacteroides uniformis	4272923	99367	MAG	Asia	China	HRGMv2_0141	TRUE	87	46.5022	3494	0	0	0	18	NC
GENOME153715	GUT_GENOME152755	99.52	1.93	HRGM v1	SRS295022	d__Bacteria;p__Firmicutes_A;c__Clostridia;o__Lachnospirales;f__Lachnospiraceae;g__Acetatifactor;s__Acetatifactor sp900066565	d__Bacteria	p__Firmicutes_A	c__Clostridia	o__Lachnospirales	f__Lachnospiraceae	g__Acetatifactor	s__Acetatifactor sp900066565	3335995	80835	MAG	Asia	China	HRGMv2_2074	TRUE	66	46.9213	2950	0	0	0	16	NC
GENOME153716	GUT_GENOME152756	95.84	0	HRGM v1	SRS295022	d__Bacteria;p__Bacteroidota;c__Bacteroidia;o__Bacteroidales;f__Bacteroidaceae;g__Phocaeicola;s__Phocaeicola dorei	d__Bacteria	p__Bacteroidota	c__Bacteroidia	o__Bacteroidales	f__Bacteroidaceae	g__Phocaeicola	s__Phocaeicola dorei	4573482	49338	MAG	Asia	China	HRGMv2_0150	TRUE	181	41.6774	3624	1	0	0	20	NC
GENOME153717	GUT_GENOME152759	94.91	3.37	HRGM v1	SRS295022	d__Bacteria;p__Bacteroidota;c__Bacteroidia;o__Bacteroidales;f__Bacteroidaceae;g__Bacteroides;s__Bacteroides ovatus	d__Bacteria	p__Bacteroidota	c__Bacteroidia	o__Bacteroidales	f__Bacteroidaceae	g__Bacteroides	s__Bacteroides ovatus	6212726	44221	MAG	Asia	China	HRGMv2_0156	FALSE	242	41.7581	4670	2	0	0	18	NC
GENOME153718	GUT_GENOME152761	99.28	0.97	HRGM v1	SRS295022	d__Bacteria;p__Firmicutes_A;c__Clostridia;o__Lachnospirales;f__Lachnospiraceae;g__Roseburia;s__Roseburia sp900552665	d__Bacteria	p__Firmicutes_A	c__Clostridia	o__Lachnospirales	f__Lachnospiraceae	g__Roseburia	s__Roseburia sp900552665	3705309	83801	MAG	Asia	China	HRGMv2_2092	TRUE	96	41.1123	3438	0	0	0	18	NC
GENOME153719	GUT_GENOME152764	96.52	0.63	HRGM v1	SRS295022	d__Bacteria;p__Firmicutes_A;c__Clostridia;o__Lachnospirales;f__Lachnospiraceae;g__UBA9502;s__UBA9502 sp003478505	d__Bacteria	p__Firmicutes_A	c__Clostridia	o__Lachnospirales	f__Lachnospiraceae	g__UBA9502	s__UBA9502 sp003478505	2901111	40697	MAG	Asia	China	HRGMv2_2297	TRUE	111	49.349	2630	0	0	0	19	NC
GENOME153720	GUT_GENOME152766	99.38	2.3	HRGM v1	SRS295022	d__Bacteria;p__Firmicutes_C;c__Negativicutes;o__Acidaminococcales;f__Acidaminococcaceae;g__Phascolarctobacterium;s__Phascolarctobacterium faecium	d__Bacteria	p__Firmicutes_C	c__Negativicutes	o__Acidaminococcales	f__Acidaminococcaceae	g__Phascolarctobacterium	s__Phascolarctobacterium faecium	2290848	166853	MAG	Asia	China	HRGMv2_0005	FALSE	18	43.678	2153	0	1	0	19	NC
GENOME153721	GUT_GENOME152767	94.63	0.34	HRGM v1		d__Bacteria;p__Firmicutes_A;c__Clostridia;o__Lachnospirales;f__Lachnospiraceae;g__TF01-11;s__TF01-11 sp001414325	d__Bacteria	p__Firmicutes_A	c__Clostridia	o__Lachnospirales	f__Lachnospiraceae	g__TF01-11	s__TF01-11 sp001414325	3095712	25185	MAG	Asia	China	HRGMv2_2166	TRUE	187	36.6842	2573	0	0	0	16	NC
GENOME153722	GUT_GENOME152776	90.86	4.08	HRGM v1		d__Bacteria;p__Firmicutes_A;c__Clostridia;o__Oscillospirales;f__Ruminococcaceae;g__Faecalibacterium;s__Faecalibacterium prausnitzii_D	d__Bacteria	p__Firmicutes_A	c__Clostridia	o__Oscillospirales	f__Ruminococcaceae	g__Faecalibacterium	s__Faecalibacterium prausnitzii_D	2484360	18124	MAG	Asia	China	HRGMv2_2772	TRUE	200	56.949	2226	4	0	0	18	NC
GENOME153723	GUT_GENOME152777	94.67	2.78	HRGM v1		d__Bacteria;p__Firmicutes_A;c__Clostridia;o__Lachnospirales;f__Lachnospiraceae;g__Roseburia;s__Roseburia intestinalis	d__Bacteria	p__Firmicutes_A	c__Clostridia	o__Lachnospirales	f__Lachnospiraceae	g__Roseburia	s__Roseburia intestinalis	3296948	43145	MAG	Asia	China	HRGMv2_2172	TRUE	121	42.9894	2899	0	0	0	13	NC
GENOME153724	GUT_GENOME152779	97.6	2.66	HRGM v1		d__Bacteria;p__Firmicutes_A;c__Clostridia;o__Lachnospirales;f__Lachnospiraceae;g__Roseburia;s__Roseburia sp900542495	d__Bacteria	p__Firmicutes_A	c__Clostridia	o__Lachnospirales	f__Lachnospiraceae	g__Roseburia	s__Roseburia sp900542495	3522670	112421	MAG	Asia	China	HRGMv2_2093	TRUE	79	41.0997	3256	0	0	0	19	NC
GENOME153725	GUT_GENOME152780	93.88	1.02	HRGM v1		d__Bacteria;p__Firmicutes_A;c__Clostridia;o__Oscillospirales;f__Ruminococcaceae;g__Gemmiger;s__Gemmiger qucibialis	d__Bacteria	p__Firmicutes_A	c__Clostridia	o__Oscillospirales	f__Ruminococcaceae	g__Gemmiger	s__Gemmiger qucibialis	2341840	10107	MAG	Asia	China	HRGMv2_2663	TRUE	331	56.0345	1986	0	0	0	18	NC
GENOME153726	GUT_GENOME152781	92.51	1.99	HRGM v1		d__Bacteria;p__Firmicutes_A;c__Clostridia;o__Lachnospirales;f__Lachnospiraceae;g__Acetatifactor;s__Acetatifactor sp900066565	d__Bacteria	p__Firmicutes_A	c__Clostridia	o__Lachnospirales	f__Lachnospiraceae	g__Acetatifactor	s__Acetatifactor sp900066565	2803746	23398	MAG	Asia	China	HRGMv2_2074	TRUE	185	47.6662	2462	0	0	0	13	NC
GENOME153727	GUT_GENOME152787	98.66	0	HRGM v1		d__Bacteria;p__Firmicutes_A;c__Clostridia;o__Lachnospirales;f__Lachnospiraceae;g__Eubacterium_F;s__Eubacterium_F sp003491505	d__Bacteria	p__Firmicutes_A	c__Clostridia	o__Lachnospirales	f__Lachnospiraceae	g__Eubacterium_F	s__Eubacterium_F sp003491505	2725812	127195	MAG	Asia	China	HRGMv2_2081	TRUE	47	40.5617	2507	0	0	0	17	NC
GENOME153728	GUT_GENOME152791	90.4	0.9	HRGM v1		d__Bacteria;p__Firmicutes_C;c__Negativicutes;o__Acidaminococcales;f__Acidaminococcaceae;g__Phascolarctobacterium;s__Phascolarctobacterium faecium	d__Bacteria	p__Firmicutes_C	c__Negativicutes	o__Acidaminococcales	f__Acidaminococcaceae	g__Phascolarctobacterium	s__Phascolarctobacterium faecium	2073907	305032	MAG	Asia	China	HRGMv2_0005	FALSE	13	43.2925	1939	1	1	1	20	HQ
GENOME153729	GUT_GENOME152793	93.67	0.71	HRGM v1		d__Bacteria;p__Proteobacteria;c__Gammaproteobacteria;o__Enterobacterales;f__Enterobacteriaceae;g__Escherichia;s__Escherichia flexneri	d__Bacteria	p__Proteobacteria	c__Gammaproteobacteria	o__Enterobacterales	f__Enterobacteriaceae	g__Escherichia	s__Escherichia flexneri	4071402	14318	MAG	Asia	China	HRGMv2_1768	TRUE	427	51.1019	3758	1	0	0	17	NC
GENOME153730	GUT_GENOME152795	98.63	0	HRGM v1		d__Bacteria;p__Firmicutes_A;c__Clostridia;o__Oscillospirales;f__Ruminococcaceae;g__Ruminococcus_D;s__Ruminococcus_D bicirculans	d__Bacteria	p__Firmicutes_A	c__Clostridia	o__Oscillospirales	f__Ruminococcaceae	g__Ruminococcus_D	s__Ruminococcus_D bicirculans	2752668	91064	MAG	Asia	China	HRGMv2_2719	TRUE	55	43.2192	2507	0	0	0	15	NC
GENOME153731	GUT_GENOME152796	91.51	0.37	HRGM v1		d__Bacteria;p__Bacteroidota;c__Bacteroidia;o__Bacteroidales;f__Bacteroidaceae;g__Bacteroides;s__Bacteroides uniformis	d__Bacteria	p__Bacteroidota	c__Bacteroidia	o__Bacteroidales	f__Bacteroidaceae	g__Bacteroides	s__Bacteroides uniformis	3796082	75143	MAG	Asia	China	HRGMv2_0141	TRUE	86	47.0127	3031	0	0	0	20	NC
GENOME153732	GUT_GENOME152797	96.29	0	HRGM v1		d__Bacteria;p__Firmicutes_A;c__Clostridia;o__Lachnospirales;f__Lachnospiraceae;g__Lachnospira;s__Lachnospira eligens_A	d__Bacteria	p__Firmicutes_A	c__Clostridia	o__Lachnospirales	f__Lachnospiraceae	g__Lachnospira	s__Lachnospira eligens_A	2505879	34441	MAG	Asia	China	HRGMv2_2038	TRUE	117	37.7026	2293	0	0	0	15	NC
GENOME153733	GUT_GENOME152798	96.92	0	HRGM v1		d__Bacteria;p__Bacteroidota;c__Bacteroidia;o__Bacteroidales;f__Tannerellaceae;g__Parabacteroides;s__Parabacteroides merdae	d__Bacteria	p__Bacteroidota	c__Bacteroidia	o__Bacteroidales	f__Tannerellaceae	g__Parabacteroides	s__Parabacteroides merdae	4181745	107701	MAG	Asia	China	HRGMv2_0143	TRUE	64	45.4368	3243	0	0	0	20	NC
GENOME153734	GUT_GENOME152800	98.02	0.62	HRGM v1		d__Bacteria;p__Proteobacteria;c__Gammaproteobacteria;o__Burkholderiales;f__Burkholderiaceae;g__CAG-521;s__CAG-521 sp902388655	d__Bacteria	p__Proteobacteria	c__Gammaproteobacteria	o__Burkholderiales	f__Burkholderiaceae	g__CAG-521	s__CAG-521 sp902388655	1836000	109490	MAG	Asia	China	HRGMv2_4024	TRUE	28	48.5142	1725	0	0	0	20	NC
GENOME153735	GUT_GENOME152801	97.32	0.34	HRGM v1		d__Bacteria;p__Firmicutes_A;c__Clostridia;o__Oscillospirales;f__Acutalibacteraceae;g__Ruminococcus_E;s__Ruminococcus_E sp003438075	d__Bacteria	p__Firmicutes_A	c__Clostridia	o__Oscillospirales	f__Acutalibacteraceae	g__Ruminococcus_E	s__Ruminococcus_E sp003438075	2129838	150979	MAG	Asia	China	HRGMv2_2691	FALSE	26	39.5459	1990	3	1	1	20	HQ
GENOME153736	GUT_GENOME152806	96.05	1.44	HRGM v1		d__Bacteria;p__Bacteroidota;c__Bacteroidia;o__Bacteroidales;f__Rikenellaceae;g__Alistipes;s__Alistipes putredinis	d__Bacteria	p__Bacteroidota	c__Bacteroidia	o__Bacteroidales	f__Rikenellaceae	g__Alistipes	s__Alistipes putredinis	2019534	51665	MAG	Asia	China	HRGMv2_0138	TRUE	76	54.8965	1756	0	0	0	17	NC
GENOME153737	GUT_GENOME152807	97.99	0	HRGM v1		d__Bacteria;p__Firmicutes_A;c__Clostridia;o__Lachnospirales;f__Lachnospiraceae;g__Lachnospira;s__Lachnospira sp000437735	d__Bacteria	p__Firmicutes_A	c__Clostridia	o__Lachnospirales	f__Lachnospiraceae	g__Lachnospira	s__Lachnospira sp000437735	2762104	79176	MAG	Asia	China	HRGMv2_2105	TRUE	56	41.8478	2452	0	0	0	18	NC
GENOME153738	GUT_GENOME152808	96.84	0.51	HRGM v1		d__Bacteria;p__Bacteroidota;c__Bacteroidia;o__Bacteroidales;f__Tannerellaceae;g__Parabacteroides;s__Parabacteroides distasonis	d__Bacteria	p__Bacteroidota	c__Bacteroidia	o__Bacteroidales	f__Tannerellaceae	g__Parabacteroides	s__Parabacteroides distasonis	4519756	42407	MAG	Asia	China	HRGMv2_0134	FALSE	166	45.2328	3624	0	0	0	16	NC
GENOME153739	GUT_GENOME152810	95.89	0.29	HRGM v1	SRS295023	d__Bacteria;p__Firmicutes_A;c__Clostridia;o__Lachnospirales;f__Lachnospiraceae;g__Clostridium_Q;s__Clostridium_Q sp003024715	d__Bacteria	p__Firmicutes_A	c__Clostridia	o__Lachnospirales	f__Lachnospiraceae	g__Clostridium_Q	s__Clostridium_Q sp003024715	2498547	38245	MAG	Asia	China	HRGMv2_2082	FALSE	97	49.2596	2148	0	1	0	17	NC
GENOME153740	GUT_GENOME152812	99.38	1.5	HRGM v1	SRS295023	d__Bacteria;p__Firmicutes_C;c__Negativicutes;o__Acidaminococcales;f__Acidaminococcaceae;g__Phascolarctobacterium;s__Phascolarctobacterium faecium	d__Bacteria	p__Firmicutes_C	c__Negativicutes	o__Acidaminococcales	f__Acidaminococcaceae	g__Phascolarctobacterium	s__Phascolarctobacterium faecium	2370792	47156	MAG	Asia	China	HRGMv2_0005	FALSE	81	43.6172	2200	2	0	0	20	NC
GENOME153741	GUT_GENOME152813	97	4	HRGM v1	SRS295023	d__Bacteria;p__Firmicutes_A;c__Clostridia;o__Lachnospirales;f__Lachnospiraceae;g__Bariatricus;s__Bariatricus comes	d__Bacteria	p__Firmicutes_A	c__Clostridia	o__Lachnospirales	f__Lachnospiraceae	g__Bariatricus	s__Bariatricus comes	3588719	65569	MAG	Asia	China	HRGMv2_2181	TRUE	136	42.1054	3381	0	0	0	20	NC
GENOME153742	GUT_GENOME152817	96.21	1.8	HRGM v1	SRS295023	d__Bacteria;p__Proteobacteria;c__Gammaproteobacteria;o__Enterobacterales;f__Enterobacteriaceae;g__Escherichia;s__Escherichia coli	d__Bacteria	p__Proteobacteria	c__Gammaproteobacteria	o__Enterobacterales	f__Enterobacteriaceae	g__Escherichia	s__Escherichia coli	4421471	17395	MAG	Asia	China	HRGMv2_1768	TRUE	394	50.8457	4138	0	0	0	18	NC
GENOME153743	GUT_GENOME152821	94.01	2.4	HRGM v1	SRS295023	d__Bacteria;p__Firmicutes_C;c__Negativicutes;o__Veillonellales;f__Megasphaeraceae;g__Megasphaera;s__Megasphaera stantonii	d__Bacteria	p__Firmicutes_C	c__Negativicutes	o__Veillonellales	f__Megasphaeraceae	g__Megasphaera	s__Megasphaera stantonii	2337473	47014	MAG	Asia	China	HRGMv2_3731	TRUE	77	53.1281	2138	2	0	1	20	NC
GENOME153744	GUT_GENOME152822	99.06	0.47	HRGM v1	SRS295023	d__Bacteria;p__Firmicutes;c__Bacilli;o__Erysipelotrichales;f__Erysipelatoclostridiaceae;g__Faecalibacillus;s__Faecalibacillus intestinalis	d__Bacteria	p__Firmicutes	c__Bacilli	o__Erysipelotrichales	f__Erysipelatoclostridiaceae	g__Faecalibacillus	s__Faecalibacillus intestinalis	2907628	37997	MAG	Asia	China	HRGMv2_1898	FALSE	116	29.1569	3015	0	0	0	20	NC
GENOME153745	GUT_GENOME152823	91.57	1.18	HRGM v1	SRS295023	d__Bacteria;p__Bacteroidota;c__Bacteroidia;o__Bacteroidales;f__Bacteroidaceae;g__Prevotella;s__Prevotella copri	d__Bacteria	p__Bacteroidota	c__Bacteroidia	o__Bacteroidales	f__Bacteroidaceae	g__Prevotella	s__Prevotella copri	2551972	42876	MAG	Asia	China	HRGMv2_0179	TRUE	79	45.9171	2079	0	0	0	18	NC
GENOME153746	GUT_GENOME152825	95.97	1.68	HRGM v1	SRS295023	d__Bacteria;p__Firmicutes_A;c__Clostridia;o__Monoglobales_A;f__UBA1381;g__CAG-41;s__CAG-41 sp900066215	d__Bacteria	p__Firmicutes_A	c__Clostridia	o__Monoglobales_A	f__UBA1381	g__CAG-41	s__CAG-41 sp900066215	2446420	71016	MAG	Asia	China	HRGMv2_2604	TRUE	59	38.1444	2175	0	0	0	15	NC
GENOME153747	GUT_GENOME152827	98.24	0.29	HRGM v1		d__Bacteria;p__Proteobacteria;c__Gammaproteobacteria;o__Enterobacterales;f__Succinivibrionaceae;g__Succinivibrio;s__Succinivibrio sp000431835	d__Bacteria	p__Proteobacteria	c__Gammaproteobacteria	o__Enterobacterales	f__Succinivibrionaceae	g__Succinivibrio	s__Succinivibrio sp000431835	2150537	45021	MAG	Asia	China	HRGMv2_1788	TRUE	78	36.8319	1798	0	0	0	17	NC
GENOME153748	GUT_GENOME152828	96.14	1.45	HRGM v1		d__Bacteria;p__Firmicutes_A;c__Clostridia;o__Lachnospirales;f__Lachnospiraceae;g__Acetatifactor;s__Acetatifactor sp900066365	d__Bacteria	p__Firmicutes_A	c__Clostridia	o__Lachnospirales	f__Lachnospiraceae	g__Acetatifactor	s__Acetatifactor sp900066365	2921173	74430	MAG	Asia	China	HRGMv2_2073	TRUE	55	46.5351	2690	0	0	0	18	NC
GENOME153749	GUT_GENOME152829	97.25	0.84	HRGM v1		d__Bacteria;p__Bacteroidota;c__Bacteroidia;o__Bacteroidales;f__Barnesiellaceae;g__Barnesiella;s__Barnesiella intestinihominis	d__Bacteria	p__Bacteroidota	c__Bacteroidia	o__Bacteroidales	f__Barnesiellaceae	g__Barnesiella	s__Barnesiella intestinihominis	2714222	17626	MAG	Asia	China	HRGMv2_0135	TRUE	228	43.6972	2308	1	0	0	14	NC
GENOME153750	GUT_GENOME152830	92.67	1.14	HRGM v1		d__Bacteria;p__Firmicutes_A;c__Clostridia;o__Oscillospirales;f__Acutalibacteraceae;g__CAG-177;s__CAG-177 sp003514385	d__Bacteria	p__Firmicutes_A	c__Clostridia	o__Oscillospirales	f__Acutalibacteraceae	g__CAG-177	s__CAG-177 sp003514385	1947442	10387	MAG	Asia	China	HRGMv2_2687	TRUE	257	51.7308	1794	1	0	0	14	NC
GENOME153751	GUT_GENOME152831	96.3	0.65	HRGM v1		d__Bacteria;p__Bacteroidota;c__Bacteroidia;o__Bacteroidales;f__Tannerellaceae;g__Parabacteroides;s__Parabacteroides distasonis	d__Bacteria	p__Bacteroidota	c__Bacteroidia	o__Bacteroidales	f__Tannerellaceae	g__Parabacteroides	s__Parabacteroides distasonis	4314258	30836	MAG	Asia	China	HRGMv2_0134	FALSE	221	45.3196	3466	0	0	0	16	NC
GENOME153752	GUT_GENOME152832	98.49	0.5	HRGM v1		d__Bacteria;p__Firmicutes_A;c__Clostridia;o__Oscillospirales;f__Acutalibacteraceae;g__Ruminococcus_E;s__	d__Bacteria	p__Firmicutes_A	c__Clostridia	o__Oscillospirales	f__Acutalibacteraceae	g__Ruminococcus_E	s__	1981208	41437	MAG	Asia	China	HRGMv2_2694	TRUE	76	40.8872	1818	1	0	0	19	NC
GENOME153753	GUT_GENOME152833	99.97	0.33	HRGM v1		d__Bacteria;p__Proteobacteria;c__Gammaproteobacteria;o__Enterobacterales;f__Enterobacteriaceae;g__Escherichia;s__Escherichia coli	d__Bacteria	p__Proteobacteria	c__Gammaproteobacteria	o__Enterobacterales	f__Enterobacteriaceae	g__Escherichia	s__Escherichia coli	4801513	214111	MAG	Asia	China	HRGMv2_1768	FALSE	38	50.6407	4469	1	0	0	19	NC
GENOME153754	GUT_GENOME152834	98.36	0	HRGM v1		d__Bacteria;p__Firmicutes_A;c__Clostridia;o__Lachnospirales;f__Lachnospiraceae;g__Lachnospira;s__Lachnospira eligens_A	d__Bacteria	p__Firmicutes_A	c__Clostridia	o__Lachnospirales	f__Lachnospiraceae	g__Lachnospira	s__Lachnospira eligens_A	2796290	49083	MAG	Asia	China	HRGMv2_2038	TRUE	79	37.3347	2554	0	0	0	17	NC
GENOME153755	GUT_GENOME152835	96.41	1.5	HRGM v1		d__Bacteria;p__Firmicutes_C;c__Negativicutes;o__Acidaminococcales;f__Acidaminococcaceae;g__Phascolarctobacterium_A;s__Phascolarctobacterium_A succinatutens	d__Bacteria	p__Firmicutes_C	c__Negativicutes	o__Acidaminococcales	f__Acidaminococcaceae	g__Phascolarctobacterium_A	s__Phascolarctobacterium_A succinatutens	2207084	63245	MAG	Asia	China	HRGMv2_0007	TRUE	47	47.0742	2074	1	1	0	20	NC
GENOME153756	GUT_GENOME152839	100	0.06	HRGM v1		d__Bacteria;p__Firmicutes_A;c__Clostridia;o__Lachnospirales;f__Lachnospiraceae;g__CAG-632;s__CAG-632 sp000431515	d__Bacteria	p__Firmicutes_A	c__Clostridia	o__Lachnospirales	f__Lachnospiraceae	g__CAG-632	s__CAG-632 sp000431515	2313971	81141	MAG	Asia	China	HRGMv2_2245	TRUE	48	44.5494	2078	0	0	0	11	NC
GENOME153757	GUT_GENOME152840	95.35	0.97	HRGM v1		d__Bacteria;p__Firmicutes_A;c__Clostridia;o__Lachnospirales;f__Lachnospiraceae;g__Roseburia;s__Roseburia inulinivorans	d__Bacteria	p__Firmicutes_A	c__Clostridia	o__Lachnospirales	f__Lachnospiraceae	g__Roseburia	s__Roseburia inulinivorans	3120516	81175	MAG	Asia	China	HRGMv2_2092	TRUE	68	41.3964	2856	0	0	0	15	NC
GENOME153758	GUT_GENOME152841	96.64	2.35	HRGM v1		d__Bacteria;p__Firmicutes_A;c__Clostridia;o__Oscillospirales;f__Acutalibacteraceae;g__CAG-180;s__CAG-180 sp000432435	d__Bacteria	p__Firmicutes_A	c__Clostridia	o__Oscillospirales	f__Acutalibacteraceae	g__CAG-180	s__CAG-180 sp000432435	1884366	38522	MAG	Asia	China	HRGMv2_2673	FALSE	84	44.5447	1734	1	1	0	19	NC
GENOME153759	GUT_GENOME152843	94.04	0.75	HRGM v1		d__Bacteria;p__Bacteroidota;c__Bacteroidia;o__Bacteroidales;f__Bacteroidaceae;g__Phocaeicola;s__Phocaeicola plebeius_A	d__Bacteria	p__Bacteroidota	c__Bacteroidia	o__Bacteroidales	f__Bacteroidaceae	g__Phocaeicola	s__Phocaeicola plebeius_A	3433031	42386	MAG	Asia	China	HRGMv2_0147	TRUE	120	44.5953	2766	0	0	0	20	NC
GENOME153760	GUT_GENOME152844	92.42	2.25	HRGM v1		d__Bacteria;p__Firmicutes;c__Bacilli;o__RF39;f__UBA660;g__CAG-302;s__CAG-302 sp000431795	d__Bacteria	p__Firmicutes	c__Bacilli	o__RF39	f__UBA660	g__CAG-302	s__CAG-302 sp000431795	1289079	17912	MAG	Asia	China	HRGMv2_3344	TRUE	109	26.7569	1326	1	0	0	20	NC
GENOME153761	GUT_GENOME152846	97.84	1.44	HRGM v1		d__Bacteria;p__Bacteroidota;c__Bacteroidia;o__Bacteroidales;f__Rikenellaceae;g__Alistipes;s__Alistipes putredinis	d__Bacteria	p__Bacteroidota	c__Bacteroidia	o__Bacteroidales	f__Rikenellaceae	g__Alistipes	s__Alistipes putredinis	2132044	38698	MAG	Asia	China	HRGMv2_0138	TRUE	87	54.6553	1856	0	0	0	19	NC
GENOME153762	GUT_GENOME152847	95.05	1.98	HRGM v1		d__Bacteria;p__Bacteroidota;c__Bacteroidia;o__Bacteroidales;f__Bacteroidaceae;g__Bacteroides;s__Bacteroides uniformis	d__Bacteria	p__Bacteroidota	c__Bacteroidia	o__Bacteroidales	f__Bacteroidaceae	g__Bacteroides	s__Bacteroides uniformis	4101790	123135	MAG	Asia	China	HRGMv2_0141	FALSE	63	46.855	3287	0	0	0	19	NC
GENOME153763	GUT_GENOME152848	95.82	1.13	HRGM v1		d__Bacteria;p__Bacteroidota;c__Bacteroidia;o__Bacteroidales;f__Bacteroidaceae;g__Phocaeicola;s__Phocaeicola vulgatus	d__Bacteria	p__Bacteroidota	c__Bacteroidia	o__Bacteroidales	f__Bacteroidaceae	g__Phocaeicola	s__Phocaeicola vulgatus	4316827	56694	MAG	Asia	China	HRGMv2_0150	TRUE	138	41.9619	3523	2	0	0	19	NC
GENOME153764	GUT_GENOME152857	94.04	0	HRGM v1		d__Bacteria;p__Firmicutes_A;c__Clostridia;o__Lachnospirales;f__Lachnospiraceae;g__Agathobacter;s__Agathobacter rectalis	d__Bacteria	p__Firmicutes_A	c__Clostridia	o__Lachnospirales	f__Lachnospiraceae	g__Agathobacter	s__Agathobacter rectalis	2346477	52636	MAG	Asia	China	HRGMv2_2063	TRUE	79	42.1218	2121	0	0	0	16	NC
GENOME153765	GUT_GENOME152859	95.16	0.9	HRGM v1		d__Bacteria;p__Bacteroidota;c__Bacteroidia;o__Bacteroidales;f__Tannerellaceae;g__Parabacteroides;s__Parabacteroides distasonis	d__Bacteria	p__Bacteroidota	c__Bacteroidia	o__Bacteroidales	f__Tannerellaceae	g__Parabacteroides	s__Parabacteroides distasonis	4432639	107373	MAG	Asia	China	HRGMv2_0134	FALSE	66	45.13	3600	0	0	0	18	NC
GENOME153766	GUT_GENOME152861	98.8	0	HRGM v1		d__Bacteria;p__Firmicutes_C;c__Negativicutes;o__Acidaminococcales;f__Acidaminococcaceae;g__Acidaminococcus;s__Acidaminococcus intestini	d__Bacteria	p__Firmicutes_C	c__Negativicutes	o__Acidaminococcales	f__Acidaminococcaceae	g__Acidaminococcus	s__Acidaminococcus intestini	2090616	54720	MAG	Asia	China	HRGMv2_0019	FALSE	52	50.1246	1864	1	0	1	19	NC
GENOME153767	GUT_GENOME152862	96.97	4.31	HRGM v1		d__Bacteria;p__Firmicutes_A;c__Clostridia;o__Lachnospirales;f__Lachnospiraceae;g__Eisenbergiella;s__Eisenbergiella tayi	d__Bacteria	p__Firmicutes_A	c__Clostridia	o__Lachnospirales	f__Lachnospiraceae	g__Eisenbergiella	s__Eisenbergiella tayi	7176334	55489	MAG	Asia	China	HRGMv2_2143	FALSE	215	46.7603	6181	0	0	0	18	NC
GENOME153768	GUT_GENOME152864	100	0	HRGM v1		d__Bacteria;p__Firmicutes_C;c__Negativicutes;o__Veillonellales;f__Megasphaeraceae;g__Caecibacter;s__Caecibacter sp003467125	d__Bacteria	p__Firmicutes_C	c__Negativicutes	o__Veillonellales	f__Megasphaeraceae	g__Caecibacter	s__Caecibacter sp003467125	2556739	93550	MAG	Asia	China	HRGMv2_3678	TRUE	43	49.7417	2332	0	0	0	19	NC
GENOME153769	GUT_GENOME152865	95.07	1.62	HRGM v1		d__Bacteria;p__Firmicutes_C;c__Negativicutes;o__Acidaminococcales;f__Acidaminococcaceae;g__Phascolarctobacterium;s__Phascolarctobacterium sp900545535	d__Bacteria	p__Firmicutes_C	c__Negativicutes	o__Acidaminococcales	f__Acidaminococcaceae	g__Phascolarctobacterium	s__Phascolarctobacterium sp900545535	2274528	66961	MAG	Asia	China	HRGMv2_0031	FALSE	65	47.1937	2058	0	1	0	18	NC
GENOME153770	GUT_GENOME152866	98.82	1.64	HRGM v1		d__Bacteria;p__Bacteroidota;c__Bacteroidia;o__Bacteroidales;f__Barnesiellaceae;g__Barnesiella;s__Barnesiella intestinihominis	d__Bacteria	p__Bacteroidota	c__Bacteroidia	o__Bacteroidales	f__Barnesiellaceae	g__Barnesiella	s__Barnesiella intestinihominis	3103305	31496	MAG	Asia	China	HRGMv2_0135	FALSE	156	43.5501	2491	0	0	0	18	NC
GENOME153771	GUT_GENOME152873	99.06	0	HRGM v1		d__Bacteria;p__Firmicutes;c__Bacilli;o__Erysipelotrichales;f__Erysipelatoclostridiaceae;g__Faecalibacillus;s__Faecalibacillus intestinalis	d__Bacteria	p__Firmicutes	c__Bacilli	o__Erysipelotrichales	f__Erysipelatoclostridiaceae	g__Faecalibacillus	s__Faecalibacillus intestinalis	2675665	43774	MAG	Asia	China	HRGMv2_1898	TRUE	110	29.0711	2721	0	0	0	17	NC
GENOME153772	GUT_GENOME152875	90.27	2.01	HRGM v1		d__Bacteria;p__Firmicutes_A;c__Clostridia;o__Oscillospirales;f__Acutalibacteraceae;g__UBA737;s__UBA737 sp900549055	d__Bacteria	p__Firmicutes_A	c__Clostridia	o__Oscillospirales	f__Acutalibacteraceae	g__UBA737	s__UBA737 sp900549055	2437473	10539	MAG	Asia	China	HRGMv2_2830	TRUE	319	46.2373	2139	1	0	0	12	NC
GENOME153773	GUT_GENOME152876	97.99	0	HRGM v1		d__Bacteria;p__Firmicutes_A;c__Clostridia;o__Oscillospirales;f__Acutalibacteraceae;g__Eubacterium_R;s__Eubacterium_R sp000436835	d__Bacteria	p__Firmicutes_A	c__Clostridia	o__Oscillospirales	f__Acutalibacteraceae	g__Eubacterium_R	s__Eubacterium_R sp000436835	2082258	36847	MAG	Asia	China	HRGMv2_2730	TRUE	85	37.7368	1911	1	0	0	17	NC
GENOME153774	GUT_GENOME152879	90.82	3.62	HRGM v1		d__Bacteria;p__Firmicutes_A;c__Clostridia;o__Lachnospirales;f__Lachnospiraceae;g__Acetatifactor;s__Acetatifactor sp900066365	d__Bacteria	p__Firmicutes_A	c__Clostridia	o__Lachnospirales	f__Lachnospiraceae	g__Acetatifactor	s__Acetatifactor sp900066365	2456985	10572	MAG	Asia	China	HRGMv2_2073	TRUE	336	47.4292	2187	0	0	0	13	NC
GENOME153775	GUT_GENOME152880	96.64	0.34	HRGM v1		d__Bacteria;p__Firmicutes_A;c__Clostridia;o__Oscillospirales;f__Acutalibacteraceae;g__Ruminococcus_E;s__Ruminococcus_E sp003526955	d__Bacteria	p__Firmicutes_A	c__Clostridia	o__Oscillospirales	f__Acutalibacteraceae	g__Ruminococcus_E	s__Ruminococcus_E sp003526955	2099941	54803	MAG	Asia	China	HRGMv2_2690	TRUE	61	38.5689	1957	0	0	0	20	NC
GENOME153776	GUT_GENOME152881	97.32	0	HRGM v1		d__Bacteria;p__Firmicutes_A;c__Clostridia;o__Oscillospirales;f__Acutalibacteraceae;g__Eubacterium_R;s__Eubacterium_R sp000436835	d__Bacteria	p__Firmicutes_A	c__Clostridia	o__Oscillospirales	f__Acutalibacteraceae	g__Eubacterium_R	s__Eubacterium_R sp000436835	1814416	66568	MAG	Asia	China	HRGMv2_2730	TRUE	46	38.3606	1633	1	0	0	19	NC
GENOME153777	GUT_GENOME152884	91.74	0.68	HRGM v1		d__Bacteria;p__Firmicutes_A;c__Clostridia;o__Oscillospirales;f__Ruminococcaceae;g__Faecalibacterium;s__Faecalibacterium prausnitzii_C	d__Bacteria	p__Firmicutes_A	c__Clostridia	o__Oscillospirales	f__Ruminococcaceae	g__Faecalibacterium	s__Faecalibacterium prausnitzii_C	1969838	18503	MAG	Asia	China	HRGMv2_2664	TRUE	156	59.0149	1785	0	0	0	18	NC
GENOME153778	GUT_GENOME152885	99.98	1.5	HRGM v1		d__Bacteria;p__Firmicutes_C;c__Negativicutes;o__Acidaminococcales;f__Acidaminococcaceae;g__Phascolarctobacterium;s__Phascolarctobacterium faecium	d__Bacteria	p__Firmicutes_C	c__Negativicutes	o__Acidaminococcales	f__Acidaminococcaceae	g__Phascolarctobacterium	s__Phascolarctobacterium faecium	2326126	191230	MAG	Asia	China	HRGMv2_0005	TRUE	17	43.3602	2174	1	1	0	20	NC
GENOME153779	GUT_GENOME152886	99.19	1.08	HRGM v1		d__Bacteria;p__Firmicutes_A;c__Clostridia_A;o__Christensenellales;f__CAG-138;g__SFEL01;s__SFEL01 sp004557245	d__Bacteria	p__Firmicutes_A	c__Clostridia_A	o__Christensenellales	f__CAG-138	g__SFEL01	s__SFEL01 sp004557245	1820228	103422	MAG	Asia	China	HRGMv2_0681	FALSE	29	53.5027	1743	1	1	1	20	HQ
GENOME153780	GUT_GENOME152887	93.02	0	HRGM v1		d__Bacteria;p__Firmicutes_A;c__Clostridia;o__Oscillospirales;f__Acutalibacteraceae;g__CAG-177;s__CAG-177 sp000431775	d__Bacteria	p__Firmicutes_A	c__Clostridia	o__Oscillospirales	f__Acutalibacteraceae	g__CAG-177	s__CAG-177 sp000431775	2012757	134322	MAG	Asia	China	HRGMv2_2802	FALSE	32	53.3294	1818	1	0	0	15	NC
GENOME153781	GUT_GENOME152888	95.12	1.67	HRGM v1		d__Bacteria;p__Firmicutes_A;c__Clostridia;o__Lachnospirales;f__Lachnospiraceae;g__Roseburia;s__Roseburia hominis	d__Bacteria	p__Firmicutes_A	c__Clostridia	o__Lachnospirales	f__Lachnospiraceae	g__Roseburia	s__Roseburia hominis	2726366	14035	MAG	Asia	China	HRGMv2_2052	TRUE	272	50.1821	2404	0	0	0	15	NC
GENOME153782	GUT_GENOME152890	98.87	0	HRGM v1		d__Bacteria;p__Bacteroidota;c__Bacteroidia;o__Bacteroidales;f__Coprobacteraceae;g__Coprobacter;s__Coprobacter fastidiosus	d__Bacteria	p__Bacteroidota	c__Bacteroidia	o__Bacteroidales	f__Coprobacteraceae	g__Coprobacter	s__Coprobacter fastidiosus	3366148	59365	MAG	Asia	China	HRGMv2_0183	TRUE	88	38.5369	2650	0	0	0	20	NC
GENOME153783	GUT_GENOME152892	90.79	1.35	HRGM v1		d__Bacteria;p__Bacteroidota;c__Bacteroidia;o__Bacteroidales;f__UBA932;g__RC9;s__RC9 sp000433355	d__Bacteria	p__Bacteroidota	c__Bacteroidia	o__Bacteroidales	f__UBA932	g__RC9	s__RC9 sp000433355	3194784	96177	MAG	Asia	China	HRGMv2_0187	TRUE	51	51.578	2477	1	0	1	19	NC
GENOME153784	GUT_GENOME152896	93.72	3.4	HRGM v1		d__Bacteria;p__Firmicutes_A;c__Clostridia;o__Oscillospirales;f__Ruminococcaceae;g__Faecalibacterium;s__Faecalibacterium prausnitzii	d__Bacteria	p__Firmicutes_A	c__Clostridia	o__Oscillospirales	f__Ruminococcaceae	g__Faecalibacterium	s__Faecalibacterium prausnitzii	2491540	23409	MAG	Asia	China	HRGMv2_2676	TRUE	168	57.7747	2281	4	0	0	18	NC
GENOME153785	GUT_GENOME152898	93.29	1.51	HRGM v1		d__Bacteria;p__Firmicutes_A;c__Clostridia;o__Oscillospirales;f__Oscillospiraceae;g__CAG-170;s__CAG-170 sp000436735	d__Bacteria	p__Firmicutes_A	c__Clostridia	o__Oscillospirales	f__Oscillospiraceae	g__CAG-170	s__CAG-170 sp000436735	2715757	54624	MAG	Asia	China	HRGMv2_2934	TRUE	80	57.852	2470	1	0	0	19	NC
GENOME153786	GUT_GENOME152899	95.21	0	HRGM v1		d__Bacteria;p__Firmicutes_A;c__Clostridia;o__Oscillospirales;f__Ruminococcaceae;g__Ruminococcus_D;s__Ruminococcus_D bicirculans	d__Bacteria	p__Firmicutes_A	c__Clostridia	o__Oscillospirales	f__Ruminococcaceae	g__Ruminococcus_D	s__Ruminococcus_D bicirculans	2349139	34415	MAG	Asia	China	HRGMv2_2719	TRUE	118	42.9817	2116	0	0	0	11	NC
GENOME153787	GUT_GENOME152900	96.53	2.13	HRGM v1		d__Bacteria;p__Firmicutes_A;c__Clostridia;o__Oscillospirales;f__Oscillospiraceae;g__CAG-110;s__CAG-110 sp900540635	d__Bacteria	p__Firmicutes_A	c__Clostridia	o__Oscillospirales	f__Oscillospiraceae	g__CAG-110	s__CAG-110 sp900540635	2320583	24843	MAG	Asia	China	HRGMv2_2716	TRUE	144	56.8956	2078	2	0	0	16	NC
GENOME153788	GUT_GENOME152902	94.16	0.67	HRGM v1		d__Bacteria;p__Firmicutes_A;c__Clostridia;o__Oscillospirales;f__Ruminococcaceae;g__Ruminiclostridium_E;s__Ruminiclostridium_E siraeum	d__Bacteria	p__Firmicutes_A	c__Clostridia	o__Oscillospirales	f__Ruminococcaceae	g__Ruminiclostridium_E	s__Ruminiclostridium_E siraeum	2277383	13197	MAG	Asia	China	HRGMv2_2669	FALSE	234	45.2558	1987	0	0	0	11	NC
GENOME153789	GUT_GENOME152903	92.01	0.9	HRGM v1		d__Bacteria;p__Bacteroidota;c__Bacteroidia;o__Bacteroidales;f__Tannerellaceae;g__Parabacteroides;s__Parabacteroides distasonis	d__Bacteria	p__Bacteroidota	c__Bacteroidia	o__Bacteroidales	f__Tannerellaceae	g__Parabacteroides	s__Parabacteroides distasonis	4254735	28408	MAG	Asia	China	HRGMv2_0134	FALSE	232	45.2997	3450	0	0	0	20	NC
GENOME153790	GUT_GENOME152905	98.66	0.22	HRGM v1		d__Bacteria;p__Firmicutes_A;c__Clostridia;o__Lachnospirales;f__Lachnospiraceae;g__Coprococcus;s__Coprococcus sp900066115	d__Bacteria	p__Firmicutes_A	c__Clostridia	o__Lachnospirales	f__Lachnospiraceae	g__Coprococcus	s__Coprococcus sp900066115	2675746	200596	MAG	Asia	China	HRGMv2_2107	TRUE	26	40.7749	2412	0	0	0	17	NC
GENOME153791	GUT_GENOME152909	98.66	0	HRGM v1		d__Bacteria;p__Firmicutes_A;c__Clostridia;o__Lachnospirales;f__Lachnospiraceae;g__Lachnospira;s__Lachnospira eligens_A	d__Bacteria	p__Firmicutes_A	c__Clostridia	o__Lachnospirales	f__Lachnospiraceae	g__Lachnospira	s__Lachnospira eligens_A	2708472	88640	MAG	Asia	China	HRGMv2_2038	TRUE	52	37.4928	2509	0	1	0	14	NC
GENOME153792	GUT_GENOME152911	97.25	1.55	HRGM v1		d__Bacteria;p__Firmicutes_A;c__Clostridia;o__Lachnospirales;f__Lachnospiraceae;g__CAG-95;s__CAG-95 sp000438155	d__Bacteria	p__Firmicutes_A	c__Clostridia	o__Lachnospirales	f__Lachnospiraceae	g__CAG-95	s__CAG-95 sp000438155	3283097	108513	MAG	Asia	China	HRGMv2_2216	TRUE	45	43.5917	2896	0	0	0	18	NC
GENOME153793	GUT_GENOME152912	97.27	0.67	HRGM v1		d__Bacteria;p__Firmicutes_A;c__Clostridia;o__Oscillospirales;f__Acutalibacteraceae;g__CAG-177;s__CAG-177 sp003514385	d__Bacteria	p__Firmicutes_A	c__Clostridia	o__Oscillospirales	f__Acutalibacteraceae	g__CAG-177	s__CAG-177 sp003514385	2150414	99062	MAG	Asia	China	HRGMv2_2687	FALSE	37	51.4163	1991	1	0	0	16	NC
GENOME153794	GUT_GENOME152915	96.91	0.98	HRGM v1		d__Bacteria;p__Firmicutes_A;c__Clostridia;o__Lachnospirales;f__Lachnospiraceae;g__Agathobacter;s__Agathobacter rectalis	d__Bacteria	p__Firmicutes_A	c__Clostridia	o__Lachnospirales	f__Lachnospiraceae	g__Agathobacter	s__Agathobacter rectalis	2676358	55852	MAG	Asia	China	HRGMv2_2063	TRUE	77	41.7454	2411	0	0	0	15	NC
GENOME153795	GUT_GENOME152918	98.61	1.28	HRGM v1		d__Bacteria;p__Firmicutes_A;c__Clostridia;o__Lachnospirales;f__Lachnospiraceae;g__Agathobacter;s__Agathobacter faecis	d__Bacteria	p__Firmicutes_A	c__Clostridia	o__Lachnospirales	f__Lachnospiraceae	g__Agathobacter	s__Agathobacter faecis	3148728	120406	MAG	Asia	China	HRGMv2_2087	TRUE	70	43.0964	2965	0	0	0	18	NC
GENOME153796	GUT_GENOME152920	90.53	0	HRGM v1		d__Bacteria;p__Bacteroidota;c__Bacteroidia;o__Bacteroidales;f__Bacteroidaceae;g__Prevotellamassilia;s__Prevotellamassilia sp900540885	d__Bacteria	p__Bacteroidota	c__Bacteroidia	o__Bacteroidales	f__Bacteroidaceae	g__Prevotellamassilia	s__Prevotellamassilia sp900540885	2390523	23560	MAG	Asia	China	HRGMv2_0211	TRUE	139	44.5715	1913	0	0	0	19	NC
GENOME153797	GUT_GENOME152923	100	0.9	HRGM v1		d__Bacteria;p__Firmicutes_C;c__Negativicutes;o__Acidaminococcales;f__Acidaminococcaceae;g__Phascolarctobacterium_A;s__Phascolarctobacterium_A succinatutens	d__Bacteria	p__Firmicutes_C	c__Negativicutes	o__Acidaminococcales	f__Acidaminococcaceae	g__Phascolarctobacterium_A	s__Phascolarctobacterium_A succinatutens	2383107	107005	MAG	Asia	China	HRGMv2_0007	TRUE	39	46.8538	2190	0	0	0	18	NC
GENOME153798	GUT_GENOME152929	91.49	0.19	HRGM v1	SRS295025	d__Bacteria;p__Bacteroidota;c__Bacteroidia;o__Bacteroidales;f__Bacteroidaceae;g__Phocaeicola;s__Phocaeicola sp900541515	d__Bacteria	p__Bacteroidota	c__Bacteroidia	o__Bacteroidales	f__Bacteroidaceae	g__Phocaeicola	s__Phocaeicola sp900541515	3112547	56211	MAG	Asia	China	HRGMv2_0256	TRUE	83	47.4578	2431	0	0	0	17	NC
GENOME153799	GUT_GENOME152938	94.14	2.71	HRGM v1	SRS295025	d__Bacteria;p__Proteobacteria;c__Gammaproteobacteria;o__Enterobacterales;f__Enterobacteriaceae;g__Klebsiella;s__Klebsiella pneumoniae	d__Bacteria	p__Proteobacteria	c__Gammaproteobacteria	o__Enterobacterales	f__Enterobacteriaceae	g__Klebsiella	s__Klebsiella pneumoniae	4670983	12600	MAG	Asia	China	HRGMv2_1765	FALSE	566	57.1037	4455	4	0	0	19	NC
GENOME153800	GUT_GENOME152939	93.2	1.27	HRGM v1		d__Bacteria;p__Firmicutes_A;c__Clostridia;o__Lachnospirales;f__Lachnospiraceae;g__Clostridium_Q;s__Clostridium_Q sp003024715	d__Bacteria	p__Firmicutes_A	c__Clostridia	o__Lachnospirales	f__Lachnospiraceae	g__Clostridium_Q	s__Clostridium_Q sp003024715	2420776	15435	MAG	Asia	China	HRGMv2_2082	TRUE	223	49.6142	2089	0	0	0	16	NC
GENOME153801	GUT_GENOME152940	97.32	0.67	HRGM v1		d__Bacteria;p__Firmicutes_A;c__Clostridia;o__Lachnospirales;f__Lachnospiraceae;g__Lachnospira;s__Lachnospira sp900316325	d__Bacteria	p__Firmicutes_A	c__Clostridia	o__Lachnospirales	f__Lachnospiraceae	g__Lachnospira	s__Lachnospira sp900316325	2607915	232759	MAG	Asia	China	HRGMv2_2035	TRUE	40	36.2225	2365	0	0	0	17	NC
GENOME153802	GUT_GENOME152941	96.98	3.42	HRGM v1		d__Bacteria;p__Firmicutes_A;c__Clostridia;o__Lachnospirales;f__Lachnospiraceae;g__Anaerostipes;s__Anaerostipes hadrus	d__Bacteria	p__Firmicutes_A	c__Clostridia	o__Lachnospirales	f__Lachnospiraceae	g__Anaerostipes	s__Anaerostipes hadrus	2620623	33685	MAG	Asia	China	HRGMv2_2047	TRUE	126	37.3253	2462	0	0	0	17	NC
GENOME153803	GUT_GENOME152942	95.3	0.45	HRGM v1		d__Bacteria;p__Actinobacteriota;c__Actinomycetia;o__Actinomycetales;f__Bifidobacteriaceae;g__Bifidobacterium;s__Bifidobacterium adolescentis	d__Bacteria	p__Actinobacteriota	c__Actinomycetia	o__Actinomycetales	f__Bifidobacteriaceae	g__Bifidobacterium	s__Bifidobacterium adolescentis	1877143	60007	MAG	Asia	China	HRGMv2_0048	TRUE	56	59.7089	1523	1	0	0	19	NC
GENOME153804	GUT_GENOME152943	91.72	0	HRGM v1		d__Bacteria;p__Firmicutes_A;c__Clostridia;o__Lachnospirales;f__Lachnospiraceae;g__Lachnospira;s__Lachnospira eligens_A	d__Bacteria	p__Firmicutes_A	c__Clostridia	o__Lachnospirales	f__Lachnospiraceae	g__Lachnospira	s__Lachnospira eligens_A	2650635	116489	MAG	Asia	China	HRGMv2_2038	FALSE	49	37.3981	2408	0	0	0	12	NC
GENOME153805	GUT_GENOME152944	99.37	0.63	HRGM v1		d__Bacteria;p__Firmicutes_A;c__Clostridia;o__Lachnospirales;f__Lachnospiraceae;g__CAG-81;s__CAG-81 sp900066535	d__Bacteria	p__Firmicutes_A	c__Clostridia	o__Lachnospirales	f__Lachnospiraceae	g__CAG-81	s__CAG-81 sp900066535	2907413	45559	MAG	Asia	China	HRGMv2_2167	TRUE	87	48.8311	2577	0	0	0	17	NC
GENOME153806	GUT_GENOME152950	96.34	0.38	HRGM v1		d__Bacteria;p__Bacteroidota;c__Bacteroidia;o__Bacteroidales;f__Tannerellaceae;g__Parabacteroides;s__Parabacteroides distasonis	d__Bacteria	p__Bacteroidota	c__Bacteroidia	o__Bacteroidales	f__Tannerellaceae	g__Parabacteroides	s__Parabacteroides distasonis	4371150	160705	MAG	Asia	China	HRGMv2_0134	FALSE	42	45.1498	3573	0	1	0	20	NC
GENOME153807	GUT_GENOME152952	99.21	1.28	HRGM v1		d__Bacteria;p__Firmicutes_A;c__Clostridia;o__Lachnospirales;f__Lachnospiraceae;g__Agathobacter;s__Agathobacter faecis	d__Bacteria	p__Firmicutes_A	c__Clostridia	o__Lachnospirales	f__Lachnospiraceae	g__Agathobacter	s__Agathobacter faecis	3151281	124828	MAG	Asia	China	HRGMv2_2087	TRUE	38	43.3356	2978	0	0	0	19	NC
GENOME153808	GUT_GENOME152963	96.36	0.32	HRGM v1		d__Bacteria;p__Firmicutes_A;c__Clostridia;o__Lachnospirales;f__Lachnospiraceae;g__UBA9502;s__UBA9502 sp900540335	d__Bacteria	p__Firmicutes_A	c__Clostridia	o__Lachnospirales	f__Lachnospiraceae	g__UBA9502	s__UBA9502 sp900540335	3047932	70708	MAG	Asia	China	HRGMv2_2255	TRUE	71	46.7497	2708	0	0	0	19	NC
GENOME153809	GUT_GENOME152965	97.55	0	HRGM v1		d__Bacteria;p__Bacteroidota;c__Bacteroidia;o__Bacteroidales;f__Bacteroidaceae;g__Bacteroides;s__Bacteroides stercoris	d__Bacteria	p__Bacteroidota	c__Bacteroidia	o__Bacteroidales	f__Bacteroidaceae	g__Bacteroides	s__Bacteroides stercoris	3392188	117915	MAG	Asia	China	HRGMv2_0133	TRUE	46	46.0089	2764	0	0	0	20	NC
GENOME153810	GUT_GENOME152968	93.52	1.42	HRGM v1		d__Bacteria;p__Firmicutes_A;c__Clostridia;o__Lachnospirales;f__Lachnospiraceae;g__Mediterraneibacter;s__Mediterraneibacter faecis	d__Bacteria	p__Firmicutes_A	c__Clostridia	o__Lachnospirales	f__Lachnospiraceae	g__Mediterraneibacter	s__Mediterraneibacter faecis	2763098	29743	MAG	Asia	China	HRGMv2_2189	TRUE	166	41.0681	2497	0	1	0	17	NC
GENOME153811	GUT_GENOME152970	98.8	0.9	HRGM v1		d__Bacteria;p__Firmicutes_C;c__Negativicutes;o__Acidaminococcales;f__Acidaminococcaceae;g__Phascolarctobacterium_A;s__Phascolarctobacterium_A succinatutens	d__Bacteria	p__Firmicutes_C	c__Negativicutes	o__Acidaminococcales	f__Acidaminococcaceae	g__Phascolarctobacterium_A	s__Phascolarctobacterium_A succinatutens	2352420	87748	MAG	Asia	China	HRGMv2_0007	TRUE	40	47.0418	2123	0	0	0	20	NC
GENOME153812	GUT_GENOME152972	94.63	0.67	HRGM v1		d__Bacteria;p__Firmicutes_A;c__Clostridia;o__Lachnospirales;f__Anaerotignaceae;g__Anaerotignum;s__Anaerotignum faecicola	d__Bacteria	p__Firmicutes_A	c__Clostridia	o__Lachnospirales	f__Anaerotignaceae	g__Anaerotignum	s__Anaerotignum faecicola	1874355	21519	MAG	Asia	China	HRGMv2_2051	TRUE	137	48.2733	1826	0	0	0	14	NC
GENOME153813	GUT_GENOME152973	97.71	3.13	HRGM v1		d__Bacteria;p__Firmicutes;c__Bacilli;o__Erysipelotrichales;f__Erysipelotrichaceae;g__Holdemanella;s__Holdemanella biformis	d__Bacteria	p__Firmicutes	c__Bacilli	o__Erysipelotrichales	f__Erysipelotrichaceae	g__Holdemanella	s__Holdemanella biformis	2455648	36747	MAG	Asia	China	HRGMv2_1893	FALSE	119	33.4595	2419	0	0	0	20	NC
GENOME153814	GUT_GENOME152978	92.94	0.12	HRGM v1		d__Bacteria;p__Bacteroidota;c__Bacteroidia;o__Bacteroidales;f__Bacteroidaceae;g__Bacteroides;s__Bacteroides uniformis	d__Bacteria	p__Bacteroidota	c__Bacteroidia	o__Bacteroidales	f__Bacteroidaceae	g__Bacteroides	s__Bacteroides uniformis	3957747	111165	MAG	Asia	China	HRGMv2_0141	TRUE	48	46.514	3205	0	0	0	20	NC
GENOME153815	GUT_GENOME152979	99.98	1.5	HRGM v1		d__Bacteria;p__Firmicutes_C;c__Negativicutes;o__Acidaminococcales;f__Acidaminococcaceae;g__Phascolarctobacterium;s__Phascolarctobacterium faecium	d__Bacteria	p__Firmicutes_C	c__Negativicutes	o__Acidaminococcales	f__Acidaminococcaceae	g__Phascolarctobacterium	s__Phascolarctobacterium faecium	2362474	261668	MAG	Asia	China	HRGMv2_0005	FALSE	16	43.7555	2192	0	0	0	20	NC
GENOME153816	GUT_GENOME152980	98.86	0.63	HRGM v1		d__Bacteria;p__Bacteroidota;c__Bacteroidia;o__Bacteroidales;f__Bacteroidaceae;g__Bacteroides;s__Bacteroides cellulosilyticus	d__Bacteria	p__Bacteroidota	c__Bacteroidia	o__Bacteroidales	f__Bacteroidaceae	g__Bacteroides	s__Bacteroides cellulosilyticus	6592361	247507	MAG	Asia	China	HRGMv2_0232	TRUE	46	42.6589	4950	1	0	0	20	NC
GENOME153817	GUT_GENOME152984	99.33	1.34	HRGM v1		d__Bacteria;p__Firmicutes_A;c__Clostridia;o__Lachnospirales;f__Lachnospiraceae;g__Anaerostipes;s__Anaerostipes hadrus	d__Bacteria	p__Firmicutes_A	c__Clostridia	o__Lachnospirales	f__Lachnospiraceae	g__Anaerostipes	s__Anaerostipes hadrus	2655335	40783	MAG	Asia	China	HRGMv2_2047	TRUE	113	37.039	2452	0	0	0	18	NC
GENOME153818	GUT_GENOME152985	96.96	1.34	HRGM v1		d__Bacteria;p__Firmicutes_A;c__Clostridia;o__Oscillospirales;f__Acutalibacteraceae;g__UBA1691;s__UBA1691 sp900544375	d__Bacteria	p__Firmicutes_A	c__Clostridia	o__Oscillospirales	f__Acutalibacteraceae	g__UBA1691	s__UBA1691 sp900544375	2835555	54994	MAG	Asia	China	HRGMv2_2817	FALSE	83	51.7216	2583	2	0	0	18	NC
GENOME153819	GUT_GENOME152988	97.38	0.13	HRGM v1		d__Bacteria;p__Bacteroidota;c__Bacteroidia;o__Bacteroidales;f__Tannerellaceae;g__Parabacteroides;s__Parabacteroides distasonis	d__Bacteria	p__Bacteroidota	c__Bacteroidia	o__Bacteroidales	f__Tannerellaceae	g__Parabacteroides	s__Parabacteroides distasonis	4800891	91964	MAG	Asia	China	HRGMv2_0134	FALSE	87	45.1262	3945	1	0	0	20	NC
GENOME153820	GUT_GENOME152989	97.37	0.19	HRGM v1		d__Bacteria;p__Bacteroidota;c__Bacteroidia;o__Bacteroidales;f__Bacteroidaceae;g__Phocaeicola;s__Phocaeicola vulgatus	d__Bacteria	p__Bacteroidota	c__Bacteroidia	o__Bacteroidales	f__Bacteroidaceae	g__Phocaeicola	s__Phocaeicola vulgatus	4529725	49597	MAG	Asia	China	HRGMv2_0150	TRUE	131	41.9657	3664	2	0	0	20	NC
GENOME153821	GUT_GENOME152990	97.08	0	HRGM v1		d__Bacteria;p__Firmicutes_A;c__Clostridia;o__Lachnospirales;f__Lachnospiraceae;g__Mediterraneibacter;s__Mediterraneibacter torques	d__Bacteria	p__Firmicutes_A	c__Clostridia	o__Lachnospirales	f__Lachnospiraceae	g__Mediterraneibacter	s__Mediterraneibacter torques	2357780	72222	MAG	Asia	China	HRGMv2_2045	FALSE	68	41.8984	2044	0	0	0	17	NC
GENOME153822	GUT_GENOME152991	98.29	1.34	HRGM v1		d__Bacteria;p__Firmicutes_A;c__Clostridia;o__Lachnospirales;f__Lachnospiraceae;g__Lachnospira;s__Lachnospira sp000436535	d__Bacteria	p__Firmicutes_A	c__Clostridia	o__Lachnospirales	f__Lachnospiraceae	g__Lachnospira	s__Lachnospira sp000436535	2817598	24469	MAG	Asia	China	HRGMv2_2182	TRUE	182	37.1145	2351	0	0	0	13	NC
GENOME153823	GUT_GENOME152994	92.41	1.5	HRGM v1		d__Bacteria;p__Actinobacteriota;c__Actinomycetia;o__Actinomycetales;f__Bifidobacteriaceae;g__Bifidobacterium;s__Bifidobacterium longum	d__Bacteria	p__Actinobacteriota	c__Actinomycetia	o__Actinomycetales	f__Bifidobacteriaceae	g__Bifidobacterium	s__Bifidobacterium longum	1944021	8881	MAG	Asia	China	HRGMv2_0047	TRUE	297	59.8956	1665	0	0	0	18	NC
GENOME153824	GUT_GENOME152997	93.63	1.53	HRGM v1		d__Bacteria;p__Proteobacteria;c__Gammaproteobacteria;o__Enterobacterales;f__Enterobacteriaceae;g__Escherichia;s__Escherichia flexneri	d__Bacteria	p__Proteobacteria	c__Gammaproteobacteria	o__Enterobacterales	f__Enterobacteriaceae	g__Escherichia	s__Escherichia flexneri	4089774	9459	MAG	Asia	China	HRGMv2_1768	TRUE	570	51.1814	3742	0	0	0	18	NC
GENOME153825	GUT_GENOME152999	97.84	0.48	HRGM v1		d__Bacteria;p__Bacteroidota;c__Bacteroidia;o__Bacteroidales;f__Rikenellaceae;g__Alistipes;s__Alistipes sp902388705	d__Bacteria	p__Bacteroidota	c__Bacteroidia	o__Bacteroidales	f__Rikenellaceae	g__Alistipes	s__Alistipes sp902388705	2965227	49097	MAG	Asia	China	HRGMv2_0518	TRUE	128	58.7381	2378	0	0	0	18	NC
GENOME153826	GUT_GENOME153002	96.25	0.71	HRGM v1	SRS295027	d__Bacteria;p__Proteobacteria;c__Gammaproteobacteria;o__Enterobacterales;f__Enterobacteriaceae;g__Escherichia;s__Escherichia flexneri	d__Bacteria	p__Proteobacteria	c__Gammaproteobacteria	o__Enterobacterales	f__Enterobacteriaceae	g__Escherichia	s__Escherichia flexneri	4313760	24341	MAG	Asia	China	HRGMv2_1768	FALSE	265	51.0524	4020	1	0	0	19	NC
GENOME153827	GUT_GENOME153005	90.12	1.68	HRGM v1	SRS295027	d__Bacteria;p__Desulfobacterota;c__Desulfovibrionia;o__Desulfovibrionales;f__Desulfovibrionaceae;g__Desulfovibrio;s__Desulfovibrio sp900319575	d__Bacteria	p__Desulfobacterota	c__Desulfovibrionia	o__Desulfovibrionales	f__Desulfovibrionaceae	g__Desulfovibrio	s__Desulfovibrio sp900319575	2333038	14932	MAG	Asia	China	HRGMv2_1724	TRUE	235	59.0115	2052	1	0	1	19	NC
GENOME153828	GUT_GENOME153007	93.91	1.44	HRGM v1	SRS295027	d__Bacteria;p__Bacteroidota;c__Bacteroidia;o__Bacteroidales;f__Rikenellaceae;g__Alistipes;s__Alistipes putredinis	d__Bacteria	p__Bacteroidota	c__Bacteroidia	o__Bacteroidales	f__Rikenellaceae	g__Alistipes	s__Alistipes putredinis	1780894	13014	MAG	Asia	China	HRGMv2_0138	FALSE	185	55.7518	1541	0	0	0	18	NC
GENOME153829	GUT_GENOME153010	99.08	0	HRGM v1	SRS295027	d__Bacteria;p__Actinobacteriota;c__Actinomycetia;o__Actinomycetales;f__Bifidobacteriaceae;g__Bifidobacterium;s__Bifidobacterium longum	d__Bacteria	p__Actinobacteriota	c__Actinomycetia	o__Actinomycetales	f__Bifidobacteriaceae	g__Bifidobacterium	s__Bifidobacterium longum	2200592	85973	MAG	Asia	China	HRGMv2_0047	FALSE	43	59.954	1825	0	0	0	20	NC
GENOME153830	GUT_GENOME153013	97.47	0.11	HRGM v1	SRS295027	d__Bacteria;p__Proteobacteria;c__Gammaproteobacteria;o__Burkholderiales;f__Burkholderiaceae;g__Parasutterella;s__Parasutterella excrementihominis	d__Bacteria	p__Proteobacteria	c__Gammaproteobacteria	o__Burkholderiales	f__Burkholderiaceae	g__Parasutterella	s__Parasutterella excrementihominis	2486038	53305	MAG	Asia	China	HRGMv2_0568	FALSE	83	48.7375	2249	0	0	0	19	NC
GENOME153831	GUT_GENOME153015	97.99	0.34	HRGM v1	SRS295027	d__Bacteria;p__Firmicutes_A;c__Clostridia;o__Oscillospirales;f__Acutalibacteraceae;g__Eubacterium_R;s__Eubacterium_R sp000436835	d__Bacteria	p__Firmicutes_A	c__Clostridia	o__Oscillospirales	f__Acutalibacteraceae	g__Eubacterium_R	s__Eubacterium_R sp000436835	1981825	17011	MAG	Asia	China	HRGMv2_2730	TRUE	180	37.9788	1785	1	0	0	18	NC
GENOME153832	GUT_GENOME153016	99.4	0	HRGM v1	SRS295027	d__Bacteria;p__Firmicutes_C;c__Negativicutes;o__Acidaminococcales;f__Acidaminococcaceae;g__Acidaminococcus;s__Acidaminococcus massiliensis	d__Bacteria	p__Firmicutes_C	c__Negativicutes	o__Acidaminococcales	f__Acidaminococcaceae	g__Acidaminococcus	s__Acidaminococcus massiliensis	2585792	104478	MAG	Asia	China	HRGMv2_0035	TRUE	48	54.0351	2362	0	0	0	20	NC
GENOME153833	GUT_GENOME153017	95.91	0.1	HRGM v1	SRS295027	d__Bacteria;p__Firmicutes_A;c__Clostridia;o__Lachnospirales;f__Lachnospiraceae;g__Mediterraneibacter;s__Mediterraneibacter torques	d__Bacteria	p__Firmicutes_A	c__Clostridia	o__Lachnospirales	f__Lachnospiraceae	g__Mediterraneibacter	s__Mediterraneibacter torques	2385469	61348	MAG	Asia	China	HRGMv2_2045	FALSE	63	41.8802	2074	0	0	0	15	NC
GENOME153834	GUT_GENOME153019	95.31	1.66	HRGM v1	SRS295027	d__Bacteria;p__Bacteroidota;c__Bacteroidia;o__Bacteroidales;f__Bacteroidaceae;g__Bacteroides;s__Bacteroides caccae	d__Bacteria	p__Bacteroidota	c__Bacteroidia	o__Bacteroidales	f__Bacteroidaceae	g__Bacteroides	s__Bacteroides caccae	4543811	98486	MAG	Asia	China	HRGMv2_0245	TRUE	71	42.07	3563	1	0	0	20	NC
GENOME153835	GUT_GENOME153020	92.43	0.4	HRGM v1	SRS295027	d__Bacteria;p__Bacteroidota;c__Bacteroidia;o__Bacteroidales;f__Rikenellaceae;g__Alistipes;s__Alistipes finegoldii	d__Bacteria	p__Bacteroidota	c__Bacteroidia	o__Bacteroidales	f__Rikenellaceae	g__Alistipes	s__Alistipes finegoldii	2922238	23186	MAG	Asia	China	HRGMv2_0202	TRUE	223	59.2727	2302	0	0	0	16	NC
GENOME153836	GUT_GENOME153021	95.02	0	HRGM v1		d__Bacteria;p__Bacteroidota;c__Bacteroidia;o__Bacteroidales;f__Bacteroidaceae;g__Bacteroides;s__Bacteroides uniformis	d__Bacteria	p__Bacteroidota	c__Bacteroidia	o__Bacteroidales	f__Bacteroidaceae	g__Bacteroides	s__Bacteroides uniformis	4211382	204206	MAG	Asia	China	HRGMv2_0141	FALSE	49	46.5638	3341	0	0	0	19	NC
GENOME153837	GUT_GENOME153022	94.78	0	HRGM v1		d__Bacteria;p__Bacteroidota;c__Bacteroidia;o__Bacteroidales;f__Bacteroidaceae;g__Phocaeicola;s__Phocaeicola plebeius_A	d__Bacteria	p__Bacteroidota	c__Bacteroidia	o__Bacteroidales	f__Bacteroidaceae	g__Phocaeicola	s__Phocaeicola plebeius_A	3446988	108399	MAG	Asia	China	HRGMv2_0147	TRUE	63	44.5581	2777	0	0	0	18	NC
GENOME153838	GUT_GENOME153023	93.44	0.27	HRGM v1		d__Bacteria;p__Firmicutes;c__Bacilli;o__Lactobacillales;f__Lactobacillaceae;g__Limosilactobacillus;s__Limosilactobacillus sp900557215	d__Bacteria	p__Firmicutes	c__Bacilli	o__Lactobacillales	f__Lactobacillaceae	g__Limosilactobacillus	s__Limosilactobacillus sp900557215	1475799	71997	MAG	Asia	China	HRGMv2_2573	TRUE	35	39.4235	1411	0	0	0	15	NC
GENOME153839	GUT_GENOME153024	97.33	1.63	HRGM v1		d__Bacteria;p__Firmicutes_A;c__Clostridia;o__Lachnospirales;f__Lachnospiraceae;g__Enterocloster;s__Enterocloster sp005845215	d__Bacteria	p__Firmicutes_A	c__Clostridia	o__Lachnospirales	f__Lachnospiraceae	g__Enterocloster	s__Enterocloster sp005845215	6045330	36768	MAG	Asia	China	HRGMv2_2277	FALSE	264	49.8664	5459	0	0	0	20	NC
GENOME153840	GUT_GENOME153025	95.57	0.63	HRGM v1		d__Bacteria;p__Firmicutes_A;c__Clostridia;o__Lachnospirales;f__Lachnospiraceae;g__CAG-81;s__CAG-81 sp000435795	d__Bacteria	p__Firmicutes_A	c__Clostridia	o__Lachnospirales	f__Lachnospiraceae	g__CAG-81	s__CAG-81 sp000435795	2666050	115926	MAG	Asia	China	HRGMv2_2103	FALSE	43	52.9423	2422	0	0	0	16	NC
GENOME153841	GUT_GENOME153028	95.42	4.7	HRGM v1		d__Bacteria;p__Firmicutes_A;c__Clostridia;o__Lachnospirales;f__Lachnospiraceae;g__Anaerostipes;s__Anaerostipes rhamnosivorans	d__Bacteria	p__Firmicutes_A	c__Clostridia	o__Lachnospirales	f__Lachnospiraceae	g__Anaerostipes	s__Anaerostipes rhamnosivorans	3499725	25151	MAG	Asia	China	HRGMv2_2368	TRUE	220	44.4561	3382	0	0	0	14	NC
GENOME153842	GUT_GENOME153029	96.23	0	HRGM v1		d__Bacteria;p__Firmicutes;c__Bacilli;o__Erysipelotrichales;f__Erysipelotrichaceae;g__Clostridium_AQ;s__Clostridium_AQ innocuum	d__Bacteria	p__Firmicutes	c__Bacilli	o__Erysipelotrichales	f__Erysipelotrichaceae	g__Clostridium_AQ	s__Clostridium_AQ innocuum	3845159	20175	MAG	Asia	China	HRGMv2_1890	TRUE	274	44.2698	3690	0	0	0	18	NC
GENOME153843	GUT_GENOME153030	92.44	0.96	HRGM v1		d__Bacteria;p__Bacteroidota;c__Bacteroidia;o__Bacteroidales;f__Rikenellaceae;g__Alistipes;s__Alistipes putredinis	d__Bacteria	p__Bacteroidota	c__Bacteroidia	o__Bacteroidales	f__Rikenellaceae	g__Alistipes	s__Alistipes putredinis	1960929	65876	MAG	Asia	China	HRGMv2_0138	FALSE	55	54.9606	1685	0	0	0	18	NC
GENOME153844	GUT_GENOME153033	96.02	1.73	HRGM v1		d__Bacteria;p__Bacteroidota;c__Bacteroidia;o__Bacteroidales;f__Bacteroidaceae;g__Bacteroides;s__Bacteroides xylanisolvens	d__Bacteria	p__Bacteroidota	c__Bacteroidia	o__Bacteroidales	f__Bacteroidaceae	g__Bacteroides	s__Bacteroides xylanisolvens	5982901	54052	MAG	Asia	China	HRGMv2_0157	TRUE	201	41.6411	4668	0	0	0	18	NC
GENOME153845	GUT_GENOME153036	91.47	0	HRGM v1		d__Bacteria;p__Firmicutes;c__Bacilli;o__Lactobacillales;f__Lactobacillaceae;g__Lactobacillus;s__Lactobacillus paragasseri	d__Bacteria	p__Firmicutes	c__Bacilli	o__Lactobacillales	f__Lactobacillaceae	g__Lactobacillus	s__Lactobacillus paragasseri	1562578	86713	MAG	Asia	China	HRGMv2_2514	FALSE	25	34.7677	1521	0	0	0	14	NC
GENOME153846	GUT_GENOME153037	98.11	0	HRGM v1		d__Bacteria;p__Firmicutes;c__Bacilli;o__Erysipelotrichales;f__Erysipelatoclostridiaceae;g__Erysipelatoclostridium;s__Erysipelatoclostridium ramosum	d__Bacteria	p__Firmicutes	c__Bacilli	o__Erysipelotrichales	f__Erysipelatoclostridiaceae	g__Erysipelatoclostridium	s__Erysipelatoclostridium ramosum	3646847	105555	MAG	Asia	China	HRGMv2_1904	FALSE	82	31.1681	3464	0	0	0	18	NC
GENOME153847	GUT_GENOME153038	91.94	0	HRGM v1		d__Bacteria;p__Firmicutes;c__Bacilli;o__Lactobacillales;f__Lactobacillaceae;g__Limosilactobacillus;s__Limosilactobacillus oris	d__Bacteria	p__Firmicutes	c__Bacilli	o__Lactobacillales	f__Lactobacillaceae	g__Limosilactobacillus	s__Limosilactobacillus oris	1613222	38213	MAG	Asia	China	HRGMv2_2541	FALSE	65	51.2277	1501	0	0	0	17	NC
GENOME153848	GUT_GENOME153039	93.68	0	HRGM v1		d__Bacteria;p__Actinobacteriota;c__Coriobacteriia;o__Coriobacteriales;f__Coriobacteriaceae;g__Collinsella;s__Collinsella sp003479805	d__Bacteria	p__Actinobacteriota	c__Coriobacteriia	o__Coriobacteriales	f__Coriobacteriaceae	g__Collinsella	s__Collinsella sp003479805	1671886	9493	MAG	Asia	China	HRGMv2_1681	TRUE	251	61.4209	1487	0	1	0	20	NC
GENOME153849	GUT_GENOME153042	93.16	1.12	HRGM v1		d__Bacteria;p__Firmicutes;c__Bacilli;o__Lactobacillales;f__Streptococcaceae;g__Streptococcus;s__Streptococcus sanguinis_H	d__Bacteria	p__Firmicutes	c__Bacilli	o__Lactobacillales	f__Streptococcaceae	g__Streptococcus	s__Streptococcus sanguinis_H	2166519	41983	MAG	Asia	China	HRGMv2_2464	TRUE	93	43.2578	2056	0	0	0	6	NC
GENOME153850	GUT_GENOME153046	97.94	0	HRGM v1		d__Bacteria;p__Firmicutes_A;c__Clostridia;o__Lachnospirales;f__Lachnospiraceae;g__Lachnospira;s__Lachnospira eligens_A	d__Bacteria	p__Firmicutes_A	c__Clostridia	o__Lachnospirales	f__Lachnospiraceae	g__Lachnospira	s__Lachnospira eligens_A	2828118	117403	MAG	Asia	China	HRGMv2_2038	TRUE	39	37.3995	2639	0	0	0	12	NC
GENOME153851	GUT_GENOME153048	97.99	0.94	HRGM v1		d__Bacteria;p__Firmicutes_A;c__Clostridia;o__Oscillospirales;f__Acutalibacteraceae;g__Ruminococcus_E;s__Ruminococcus_E bromii_B	d__Bacteria	p__Firmicutes_A	c__Clostridia	o__Oscillospirales	f__Acutalibacteraceae	g__Ruminococcus_E	s__Ruminococcus_E bromii_B	1942330	67244	MAG	Asia	China	HRGMv2_2692	TRUE	50	40.9359	1802	2	0	1	20	NC
GENOME153852	GUT_GENOME153051	90.38	0.96	HRGM v1		d__Bacteria;p__Bacteroidota;c__Bacteroidia;o__Bacteroidales;f__Rikenellaceae;g__Alistipes;s__Alistipes putredinis	d__Bacteria	p__Bacteroidota	c__Bacteroidia	o__Bacteroidales	f__Rikenellaceae	g__Alistipes	s__Alistipes putredinis	1820703	78742	MAG	Asia	China	HRGMv2_0138	FALSE	36	54.9475	1565	0	0	0	16	NC
GENOME153853	GUT_GENOME153053	95.98	1.34	HRGM v1		d__Bacteria;p__Firmicutes_A;c__Clostridia;o__Lachnospirales;f__Lachnospiraceae;g__Lachnospira;s__Lachnospira sp900316325	d__Bacteria	p__Firmicutes_A	c__Clostridia	o__Lachnospirales	f__Lachnospiraceae	g__Lachnospira	s__Lachnospira sp900316325	2255821	39474	MAG	Asia	China	HRGMv2_2035	TRUE	86	36.4556	2010	0	1	0	12	NC
GENOME153854	GUT_GENOME153057	96.85	2.6	HRGM v1		d__Bacteria;p__Bacteroidota;c__Bacteroidia;o__Bacteroidales;f__Bacteroidaceae;g__Bacteroides;s__Bacteroides uniformis	d__Bacteria	p__Bacteroidota	c__Bacteroidia	o__Bacteroidales	f__Bacteroidaceae	g__Bacteroides	s__Bacteroides uniformis	4058188	82915	MAG	Asia	China	HRGMv2_0141	TRUE	68	46.771	3285	0	0	0	19	NC
GENOME153855	GUT_GENOME153059	96.67	1.47	HRGM v1		d__Bacteria;p__Bacteroidota;c__Bacteroidia;o__Bacteroidales;f__Tannerellaceae;g__Parabacteroides;s__Parabacteroides distasonis	d__Bacteria	p__Bacteroidota	c__Bacteroidia	o__Bacteroidales	f__Tannerellaceae	g__Parabacteroides	s__Parabacteroides distasonis	4601725	68405	MAG	Asia	China	HRGMv2_0134	FALSE	118	45.0467	3751	1	0	0	15	NC
GENOME153856	GUT_GENOME153061	98.31	0.6	HRGM v1		d__Bacteria;p__Firmicutes_A;c__Clostridia;o__Lachnospirales;f__Lachnospiraceae;g__Agathobacter;s__Agathobacter rectalis	d__Bacteria	p__Firmicutes_A	c__Clostridia	o__Lachnospirales	f__Lachnospiraceae	g__Agathobacter	s__Agathobacter rectalis	2733082	100314	MAG	Asia	China	HRGMv2_2063	FALSE	43	41.5257	2511	0	1	0	19	NC
GENOME153857	GUT_GENOME153064	98.66	0	HRGM v1		d__Bacteria;p__Firmicutes_A;c__Clostridia;o__Lachnospirales;f__Lachnospiraceae;g__Eubacterium_F;s__Eubacterium_F sp003491505	d__Bacteria	p__Firmicutes_A	c__Clostridia	o__Lachnospirales	f__Lachnospiraceae	g__Eubacterium_F	s__Eubacterium_F sp003491505	2736597	58805	MAG	Asia	China	HRGMv2_2081	TRUE	90	40.6321	2507	0	0	0	15	NC
GENOME153858	GUT_GENOME153067	98.07	2.58	HRGM v1		d__Bacteria;p__Firmicutes_A;c__Clostridia;o__Lachnospirales;f__Lachnospiraceae;g__Acetatifactor;s__Acetatifactor sp900066565	d__Bacteria	p__Firmicutes_A	c__Clostridia	o__Lachnospirales	f__Lachnospiraceae	g__Acetatifactor	s__Acetatifactor sp900066565	3298838	40213	MAG	Asia	China	HRGMv2_2074	TRUE	128	46.6828	2961	0	1	0	18	NC
GENOME153859	GUT_GENOME153068	97.01	0.6	HRGM v1		d__Bacteria;p__Firmicutes_C;c__Negativicutes;o__Acidaminococcales;f__Acidaminococcaceae;g__Phascolarctobacterium;s__Phascolarctobacterium sp000436095	d__Bacteria	p__Firmicutes_C	c__Negativicutes	o__Acidaminococcales	f__Acidaminococcaceae	g__Phascolarctobacterium	s__Phascolarctobacterium sp000436095	1703673	24505	MAG	Asia	China	HRGMv2_0006	TRUE	105	46.2614	1627	0	1	0	18	NC
GENOME153860	GUT_GENOME153069	94.46	0.05	HRGM v1		d__Bacteria;p__Firmicutes_A;c__Clostridia;o__Lachnospirales;f__Lachnospiraceae;g__Roseburia;s__Roseburia sp900552665	d__Bacteria	p__Firmicutes_A	c__Clostridia	o__Lachnospirales	f__Lachnospiraceae	g__Roseburia	s__Roseburia sp900552665	3088161	60948	MAG	Asia	China	HRGMv2_2092	TRUE	101	41.9337	2750	0	0	0	17	NC
GENOME153861	GUT_GENOME153070	99.52	0.48	HRGM v1		d__Bacteria;p__Firmicutes_A;c__Clostridia;o__Lachnospirales;f__Lachnospiraceae;g__Agathobacter;s__Agathobacter rectalis	d__Bacteria	p__Firmicutes_A	c__Clostridia	o__Lachnospirales	f__Lachnospiraceae	g__Agathobacter	s__Agathobacter rectalis	2667749	80312	MAG	Asia	China	HRGMv2_2063	FALSE	56	41.6923	2409	0	3	0	17	NC
GENOME153862	GUT_GENOME153074	97.83	2.17	HRGM v1		d__Bacteria;p__Firmicutes_A;c__Clostridia;o__Lachnospirales;f__Lachnospiraceae;g__Agathobacter;s__Agathobacter faecis	d__Bacteria	p__Firmicutes_A	c__Clostridia	o__Lachnospirales	f__Lachnospiraceae	g__Agathobacter	s__Agathobacter faecis	2927305	194453	MAG	Asia	China	HRGMv2_2087	FALSE	33	43.548	2706	0	0	0	17	NC
GENOME153863	GUT_GENOME153076	97.82	0	HRGM v1		d__Bacteria;p__Firmicutes_A;c__Clostridia;o__Oscillospirales;f__Acutalibacteraceae;g__Eubacterium_R;s__Eubacterium_R sp000434995	d__Bacteria	p__Firmicutes_A	c__Clostridia	o__Oscillospirales	f__Acutalibacteraceae	g__Eubacterium_R	s__Eubacterium_R sp000434995	1787707	60187	MAG	Asia	China	HRGMv2_2736	TRUE	52	36.5597	1657	1	0	0	18	NC
GENOME153864	GUT_GENOME153081	97.06	0.12	HRGM v1		d__Bacteria;p__Bacteroidota;c__Bacteroidia;o__Bacteroidales;f__Bacteroidaceae;g__Bacteroides;s__Bacteroides uniformis	d__Bacteria	p__Bacteroidota	c__Bacteroidia	o__Bacteroidales	f__Bacteroidaceae	g__Bacteroides	s__Bacteroides uniformis	4311982	92976	MAG	Asia	China	HRGMv2_0141	TRUE	75	46.4744	3434	0	0	0	18	NC
GENOME153865	GUT_GENOME153083	97.06	0.85	HRGM v1		d__Bacteria;p__Firmicutes_A;c__Clostridia;o__Lachnospirales;f__Lachnospiraceae;g__Roseburia;s__Roseburia intestinalis	d__Bacteria	p__Firmicutes_A	c__Clostridia	o__Lachnospirales	f__Lachnospiraceae	g__Roseburia	s__Roseburia intestinalis	3320005	136668	MAG	Asia	China	HRGMv2_2172	TRUE	49	42.7662	2932	0	0	0	16	NC
GENOME153866	GUT_GENOME153089	95.28	2.83	HRGM v1		d__Bacteria;p__Firmicutes;c__Bacilli;o__Erysipelotrichales;f__Erysipelatoclostridiaceae;g__Faecalibacillus;s__Faecalibacillus intestinalis	d__Bacteria	p__Firmicutes	c__Bacilli	o__Erysipelotrichales	f__Erysipelatoclostridiaceae	g__Faecalibacillus	s__Faecalibacillus intestinalis	2693927	11662	MAG	Asia	China	HRGMv2_1898	TRUE	343	28.8741	2741	0	0	0	18	NC
GENOME153867	GUT_GENOME153090	98.78	0.84	HRGM v1		d__Bacteria;p__Firmicutes_A;c__Clostridia;o__Lachnospirales;f__Lachnospiraceae;g__Eubacterium_G;s__Eubacterium_G ventriosum	d__Bacteria	p__Firmicutes_A	c__Clostridia	o__Lachnospirales	f__Lachnospiraceae	g__Eubacterium_G	s__Eubacterium_G ventriosum	2439061	110495	MAG	Asia	China	HRGMv2_2079	TRUE	58	34.1261	2155	0	0	0	17	NC
GENOME153868	GUT_GENOME153091	97.97	0	HRGM v1		d__Bacteria;p__Firmicutes_A;c__Clostridia;o__Lachnospirales;f__Lachnospiraceae;g__Lachnospira;s__Lachnospira eligens_A	d__Bacteria	p__Firmicutes_A	c__Clostridia	o__Lachnospirales	f__Lachnospiraceae	g__Lachnospira	s__Lachnospira eligens_A	2645517	118288	MAG	Asia	China	HRGMv2_2038	FALSE	29	37.5351	2432	0	1	0	14	NC
GENOME153869	GUT_GENOME153092	97.84	1.25	HRGM v1		d__Bacteria;p__Firmicutes;c__Bacilli;o__Erysipelotrichales;f__Erysipelotrichaceae;g__Holdemanella;s__Holdemanella biformis	d__Bacteria	p__Firmicutes	c__Bacilli	o__Erysipelotrichales	f__Erysipelotrichaceae	g__Holdemanella	s__Holdemanella biformis	2326407	34236	MAG	Asia	China	HRGMv2_1893	TRUE	108	33.4641	2275	0	0	0	20	NC
GENOME153870	GUT_GENOME153096	98.2	0.6	HRGM v1		d__Bacteria;p__Firmicutes_C;c__Negativicutes;o__Acidaminococcales;f__Acidaminococcaceae;g__Phascolarctobacterium;s__Phascolarctobacterium sp000436095	d__Bacteria	p__Firmicutes_C	c__Negativicutes	o__Acidaminococcales	f__Acidaminococcaceae	g__Phascolarctobacterium	s__Phascolarctobacterium sp000436095	1779003	287597	MAG	Asia	China	HRGMv2_0006	TRUE	15	46.1924	1682	0	0	0	20	NC
GENOME153871	GUT_GENOME153104	99.43	3.07	HRGM v1		d__Bacteria;p__Firmicutes_A;c__Clostridia;o__Lachnospirales;f__Lachnospiraceae;g__Eisenbergiella;s__Eisenbergiella sp003478085	d__Bacteria	p__Firmicutes_A	c__Clostridia	o__Lachnospirales	f__Lachnospiraceae	g__Eisenbergiella	s__Eisenbergiella sp003478085	7018804	87553	MAG	Asia	China	HRGMv2_2302	FALSE	126	48.1786	6032	0	0	0	20	NC
GENOME153872	GUT_GENOME153105	94.64	1.2	HRGM v1		d__Bacteria;p__Firmicutes_A;c__Clostridia;o__Lachnospirales;f__Lachnospiraceae;g__Mediterraneibacter;s__Mediterraneibacter torques	d__Bacteria	p__Firmicutes_A	c__Clostridia	o__Lachnospirales	f__Lachnospiraceae	g__Mediterraneibacter	s__Mediterraneibacter torques	2279608	25502	MAG	Asia	China	HRGMv2_2045	TRUE	146	42.0109	1993	0	0	0	15	NC
GENOME153873	GUT_GENOME153106	94.34	0.47	HRGM v1		d__Bacteria;p__Firmicutes;c__Bacilli;o__Erysipelotrichales;f__Erysipelatoclostridiaceae;g__Catenibacterium;s__Catenibacterium sp000437715	d__Bacteria	p__Firmicutes	c__Bacilli	o__Erysipelotrichales	f__Erysipelatoclostridiaceae	g__Catenibacterium	s__Catenibacterium sp000437715	2146485	15966	MAG	Asia	China	HRGMv2_1885	FALSE	201	33.5191	2117	0	0	0	16	NC
GENOME153874	GUT_GENOME153107	98.32	0.84	HRGM v1		d__Bacteria;p__Firmicutes_A;c__Clostridia;o__Oscillospirales;f__Acutalibacteraceae;g__Clostridium_A;s__Clostridium_A leptum	d__Bacteria	p__Firmicutes_A	c__Clostridia	o__Oscillospirales	f__Acutalibacteraceae	g__Clostridium_A	s__Clostridium_A leptum	2844268	22526	MAG	Asia	China	HRGMv2_2725	TRUE	191	50.2903	2528	1	2	0	19	NC
GENOME153875	GUT_GENOME153108	99.26	0.37	HRGM v1		d__Bacteria;p__Bacteroidota;c__Bacteroidia;o__Bacteroidales;f__Bacteroidaceae;g__Bacteroides;s__Bacteroides fragilis_A	d__Bacteria	p__Bacteroidota	c__Bacteroidia	o__Bacteroidales	f__Bacteroidaceae	g__Bacteroides	s__Bacteroides fragilis_A	5132991	144435	MAG	Asia	China	HRGMv2_0239	FALSE	53	43.4546	4358	1	0	0	20	NC
GENOME153876	GUT_GENOME153110	97.28	0.68	HRGM v1		d__Bacteria;p__Verrucomicrobiota;c__Verrucomicrobiae;o__Verrucomicrobiales;f__Akkermansiaceae;g__Akkermansia;s__Akkermansia muciniphila	d__Bacteria	p__Verrucomicrobiota	c__Verrucomicrobiae	o__Verrucomicrobiales	f__Akkermansiaceae	g__Akkermansia	s__Akkermansia muciniphila	2677379	64608	MAG	Asia	China	HRGMv2_3763	TRUE	62	55.6514	2267	0	0	0	20	NC
GENOME153877	GUT_GENOME153113	90.94	2.85	HRGM v1		d__Bacteria;p__Firmicutes_A;c__Clostridia;o__Oscillospirales;f__Oscillospiraceae;g__CAG-170;s__CAG-170 sp000432135	d__Bacteria	p__Firmicutes_A	c__Clostridia	o__Oscillospirales	f__Oscillospiraceae	g__CAG-170	s__CAG-170 sp000432135	3365719	32064	MAG	Asia	China	HRGMv2_2782	TRUE	192	56.9934	3130	2	0	0	17	NC
GENOME153878	GUT_GENOME153114	93.94	1.34	HRGM v1		d__Bacteria;p__Firmicutes_A;c__Clostridia_A;o__Christensenellales;f__CAG-138;g__PeH17;s__PeH17 sp000435055	d__Bacteria	p__Firmicutes_A	c__Clostridia_A	o__Christensenellales	f__CAG-138	g__PeH17	s__PeH17 sp000435055	2101418	130842	MAG	Asia	China	HRGMv2_0670	TRUE	21	49.4994	1817	2	1	0	20	NC
GENOME153879	GUT_GENOME153120	92.42	1.12	HRGM v1		d__Bacteria;p__Firmicutes;c__Bacilli;o__RF39;f__UBA660;g__CAG-302;s__CAG-302 sp900543825	d__Bacteria	p__Firmicutes	c__Bacilli	o__RF39	f__UBA660	g__CAG-302	s__CAG-302 sp900543825	1106450	15729	MAG	Asia	China	HRGMv2_3383	TRUE	110	26.82	1097	0	0	0	20	NC
GENOME153880	GUT_GENOME153124	95.47	0.58	HRGM v1		d__Bacteria;p__Firmicutes_A;c__Clostridia;o__Lachnospirales;f__Lachnospiraceae;g__Roseburia;s__Roseburia hominis	d__Bacteria	p__Firmicutes_A	c__Clostridia	o__Lachnospirales	f__Lachnospiraceae	g__Roseburia	s__Roseburia hominis	2792071	25384	MAG	Asia	China	HRGMv2_2052	TRUE	172	50.0809	2488	0	0	0	15	NC
GENOME153881	GUT_GENOME153126	93.41	0.1	HRGM v1		d__Bacteria;p__Firmicutes_C;c__Negativicutes;o__Veillonellales;f__Megasphaeraceae;g__Megasphaera;s__Megasphaera sp000417505	d__Bacteria	p__Firmicutes_C	c__Negativicutes	o__Veillonellales	f__Megasphaeraceae	g__Megasphaera	s__Megasphaera sp000417505	2015129	12560	MAG	Asia	China	HRGMv2_3696	FALSE	224	54.655	1813	1	0	1	17	NC
GENOME153882	GUT_GENOME153129	90.76	2.66	HRGM v1		d__Bacteria;p__Firmicutes_A;c__Clostridia;o__Lachnospirales;f__Lachnospiraceae;g__Agathobacter;s__Agathobacter faecis	d__Bacteria	p__Firmicutes_A	c__Clostridia	o__Lachnospirales	f__Lachnospiraceae	g__Agathobacter	s__Agathobacter faecis	2756370	48646	MAG	Asia	China	HRGMv2_2087	TRUE	97	44.0977	2514	0	0	0	15	NC
GENOME153883	GUT_GENOME153130	94.09	0	HRGM v1		d__Bacteria;p__Proteobacteria;c__Gammaproteobacteria;o__Burkholderiales;f__Burkholderiaceae;g__Mesosutterella;s__Mesosutterella multiformis	d__Bacteria	p__Proteobacteria	c__Gammaproteobacteria	o__Burkholderiales	f__Burkholderiaceae	g__Mesosutterella	s__Mesosutterella multiformis	2116255	8014	MAG	Asia	China	HRGMv2_0580	FALSE	350	57.3824	1934	0	0	0	17	NC
GENOME153884	GUT_GENOME153131	93.65	1.43	HRGM v1		d__Bacteria;p__Bacteroidota;c__Bacteroidia;o__Bacteroidales;f__UBA932;g__RC9;s__RC9 sp000433355	d__Bacteria	p__Bacteroidota	c__Bacteroidia	o__Bacteroidales	f__UBA932	g__RC9	s__RC9 sp000433355	3424930	113346	MAG	Asia	China	HRGMv2_0187	TRUE	51	51.6222	2673	1	0	1	20	NC
GENOME153885	GUT_GENOME153136	97.25	0	HRGM v1		d__Bacteria;p__Firmicutes_A;c__Clostridia;o__Lachnospirales;f__Lachnospiraceae;g__Coprococcus;s__Coprococcus sp000154245	d__Bacteria	p__Firmicutes_A	c__Clostridia	o__Lachnospirales	f__Lachnospiraceae	g__Coprococcus	s__Coprococcus sp000154245	2577547	165347	MAG	Asia	China	HRGMv2_2108	TRUE	32	41.0136	2204	0	0	0	15	NC
GENOME153886	GUT_GENOME153142	93.61	0.69	HRGM v1	SRS295028	d__Bacteria;p__Bacteroidota;c__Bacteroidia;o__Bacteroidales;f__Barnesiellaceae;g__Barnesiella;s__Barnesiella intestinihominis	d__Bacteria	p__Bacteroidota	c__Bacteroidia	o__Bacteroidales	f__Barnesiellaceae	g__Barnesiella	s__Barnesiella intestinihominis	2635973	18367	MAG	Asia	China	HRGMv2_0135	TRUE	215	43.7481	2204	1	0	0	18	NC
GENOME153887	GUT_GENOME153144	95.74	0.34	HRGM v1	SRS295028	d__Bacteria;p__Firmicutes_A;c__Clostridia;o__Lachnospirales;f__Lachnospiraceae;g__Lachnospira;s__Lachnospira sp000437735	d__Bacteria	p__Firmicutes_A	c__Clostridia	o__Lachnospirales	f__Lachnospiraceae	g__Lachnospira	s__Lachnospira sp000437735	2761683	60429	MAG	Asia	China	HRGMv2_2105	FALSE	68	41.8114	2453	0	0	0	15	NC
GENOME153888	GUT_GENOME153145	96.73	0.13	HRGM v1	SRS295028	d__Bacteria;p__Bacteroidota;c__Bacteroidia;o__Bacteroidales;f__Tannerellaceae;g__Parabacteroides;s__Parabacteroides distasonis	d__Bacteria	p__Bacteroidota	c__Bacteroidia	o__Bacteroidales	f__Tannerellaceae	g__Parabacteroides	s__Parabacteroides distasonis	4696100	92752	MAG	Asia	China	HRGMv2_0134	FALSE	77	45.0703	3851	2	1	0	20	NC
GENOME153889	GUT_GENOME153148	90.41	0.94	HRGM v1	SRS295028	d__Bacteria;p__Firmicutes;c__Bacilli;o__Erysipelotrichales;f__Erysipelotrichaceae;g__Holdemanella;s__Holdemanella sp002299315	d__Bacteria	p__Firmicutes	c__Bacilli	o__Erysipelotrichales	f__Erysipelotrichaceae	g__Holdemanella	s__Holdemanella sp002299315	2030040	12337	MAG	Asia	China	HRGMv2_1892	TRUE	247	34.2359	1966	0	0	0	17	NC
GENOME153890	GUT_GENOME153151	99.4	1.2	HRGM v1	SRS295028	d__Bacteria;p__Firmicutes_C;c__Negativicutes;o__Acidaminococcales;f__Acidaminococcaceae;g__Phascolarctobacterium_A;s__Phascolarctobacterium_A succinatutens	d__Bacteria	p__Firmicutes_C	c__Negativicutes	o__Acidaminococcales	f__Acidaminococcaceae	g__Phascolarctobacterium_A	s__Phascolarctobacterium_A succinatutens	2227687	101393	MAG	Asia	China	HRGMv2_0007	TRUE	37	47.11	2090	1	0	0	19	NC
GENOME153891	GUT_GENOME153154	90.82	0.67	HRGM v1	SRS295028	d__Bacteria;p__Bacteroidota;c__Bacteroidia;o__Bacteroidales;f__Bacteroidaceae;g__Phocaeicola;s__Phocaeicola plebeius_A	d__Bacteria	p__Bacteroidota	c__Bacteroidia	o__Bacteroidales	f__Bacteroidaceae	g__Phocaeicola	s__Phocaeicola plebeius_A	3179072	11999	MAG	Asia	China	HRGMv2_0147	TRUE	388	44.8833	2525	3	0	0	20	NC
GENOME153892	GUT_GENOME153155	90.98	0.02	HRGM v1	SRS295028	d__Bacteria;p__Firmicutes_A;c__Clostridia;o__Lachnospirales;f__Lachnospiraceae;g__Lachnospira;s__Lachnospira eligens_A	d__Bacteria	p__Firmicutes_A	c__Clostridia	o__Lachnospirales	f__Lachnospiraceae	g__Lachnospira	s__Lachnospira eligens_A	2558893	94208	MAG	Asia	China	HRGMv2_2038	FALSE	51	37.4015	2332	0	0	0	14	NC
GENOME153893	GUT_GENOME153157	93.79	0	HRGM v1		d__Bacteria;p__Firmicutes_A;c__Clostridia;o__Oscillospirales;f__Oscillospiraceae;g__ER4;s__ER4 sp000765235	d__Bacteria	p__Firmicutes_A	c__Clostridia	o__Oscillospirales	f__Oscillospiraceae	g__ER4	s__ER4 sp000765235	1974790	67834	MAG	Asia	China	HRGMv2_2744	TRUE	42	58.6158	1910	0	0	0	15	NC
GENOME153894	GUT_GENOME153160	98.74	0.2	HRGM v1		d__Bacteria;p__Firmicutes_C;c__Negativicutes;o__Veillonellales;f__Megasphaeraceae;g__Megasphaera;s__Megasphaera sp000417505	d__Bacteria	p__Firmicutes_C	c__Negativicutes	o__Veillonellales	f__Megasphaeraceae	g__Megasphaera	s__Megasphaera sp000417505	2025826	20079	MAG	Asia	China	HRGMv2_3696	TRUE	130	54.8794	1819	1	0	0	15	NC
GENOME153895	GUT_GENOME153161	92.45	0.47	HRGM v1		d__Bacteria;p__Firmicutes;c__Bacilli;o__Erysipelotrichales;f__Erysipelatoclostridiaceae;g__Catenibacterium;s__Catenibacterium sp000437715	d__Bacteria	p__Firmicutes	c__Bacilli	o__Erysipelotrichales	f__Erysipelatoclostridiaceae	g__Catenibacterium	s__Catenibacterium sp000437715	2012528	21219	MAG	Asia	China	HRGMv2_1885	TRUE	158	33.5858	1972	0	0	0	11	NC
GENOME153896	GUT_GENOME153162	97.48	1.86	HRGM v1		d__Bacteria;p__Bacteroidota;c__Bacteroidia;o__Bacteroidales;f__Bacteroidaceae;g__Bacteroides;s__Bacteroides uniformis	d__Bacteria	p__Bacteroidota	c__Bacteroidia	o__Bacteroidales	f__Bacteroidaceae	g__Bacteroides	s__Bacteroides uniformis	4243974	104962	MAG	Asia	China	HRGMv2_0141	TRUE	83	46.6423	3413	1	0	0	19	NC
GENOME153897	GUT_GENOME153163	98.88	0.15	HRGM v1		d__Bacteria;p__Firmicutes_C;c__Negativicutes;o__Veillonellales;f__Megasphaeraceae;g__Caecibacter;s__Caecibacter sp003467125	d__Bacteria	p__Firmicutes_C	c__Negativicutes	o__Veillonellales	f__Megasphaeraceae	g__Caecibacter	s__Caecibacter sp003467125	2498783	47462	MAG	Asia	China	HRGMv2_3678	TRUE	95	49.7874	2288	2	0	0	18	NC
GENOME153898	GUT_GENOME153164	98.39	0	HRGM v1		d__Bacteria;p__Actinobacteriota;c__Coriobacteriia;o__Coriobacteriales;f__Atopobiaceae;g__Olsenella_B;s__Olsenella_B sp000752675	d__Bacteria	p__Actinobacteriota	c__Coriobacteriia	o__Coriobacteriales	f__Atopobiaceae	g__Olsenella_B	s__Olsenella_B sp000752675	2128299	59714	MAG	Asia	China	HRGMv2_1632	FALSE	58	62.8714	1825	0	1	0	19	NC
GENOME153899	GUT_GENOME153165	97.31	0	HRGM v1		d__Bacteria;p__Bacteroidota;c__Bacteroidia;o__Bacteroidales;f__Marinifilaceae;g__Odoribacter;s__Odoribacter splanchnicus	d__Bacteria	p__Bacteroidota	c__Bacteroidia	o__Bacteroidales	f__Marinifilaceae	g__Odoribacter	s__Odoribacter splanchnicus	4150639	67037	MAG	Asia	China	HRGMv2_0152	TRUE	99	43.49	3487	0	0	0	19	NC
GENOME153900	GUT_GENOME153168	100	0.48	HRGM v1		d__Bacteria;p__Bacteroidota;c__Bacteroidia;o__Bacteroidales;f__Rikenellaceae;g__Alistipes_A;s__Alistipes_A indistinctus	d__Bacteria	p__Bacteroidota	c__Bacteroidia	o__Bacteroidales	f__Rikenellaceae	g__Alistipes_A	s__Alistipes_A indistinctus	2494287	35535	MAG	Asia	China	HRGMv2_0139	TRUE	109	55.6677	1978	0	0	0	20	NC
GENOME153901	GUT_GENOME153170	99.33	1.01	HRGM v1		d__Bacteria;p__Firmicutes_A;c__Clostridia;o__Oscillospirales;f__Acutalibacteraceae;g__Ruminococcus_E;s__Ruminococcus_E bromii_B	d__Bacteria	p__Firmicutes_A	c__Clostridia	o__Oscillospirales	f__Acutalibacteraceae	g__Ruminococcus_E	s__Ruminococcus_E bromii_B	2064009	175823	MAG	Asia	China	HRGMv2_2692	TRUE	25	40.7385	1894	2	1	0	20	NC
GENOME153902	GUT_GENOME153172	98.2	0	HRGM v1		d__Bacteria;p__Firmicutes_C;c__Negativicutes;o__Acidaminococcales;f__Acidaminococcaceae;g__Acidaminococcus;s__Acidaminococcus intestini	d__Bacteria	p__Firmicutes_C	c__Negativicutes	o__Acidaminococcales	f__Acidaminococcaceae	g__Acidaminococcus	s__Acidaminococcus intestini	2042546	91341	MAG	Asia	China	HRGMv2_0019	FALSE	38	50.2264	1873	0	0	0	19	NC
GENOME153903	GUT_GENOME153175	92.24	2	HRGM v1		d__Bacteria;p__Proteobacteria;c__Gammaproteobacteria;o__Burkholderiales;f__Burkholderiaceae;g__Sutterella;s__Sutterella wadsworthensis	d__Bacteria	p__Proteobacteria	c__Gammaproteobacteria	o__Burkholderiales	f__Burkholderiaceae	g__Sutterella	s__Sutterella wadsworthensis	2513031	8136	MAG	Asia	China	HRGMv2_0557	TRUE	418	55.1624	2275	0	0	0	16	NC
GENOME153904	GUT_GENOME153177	96.72	0.12	HRGM v1		d__Bacteria;p__Bacteroidota;c__Bacteroidia;o__Bacteroidales;f__Bacteroidaceae;g__Bacteroides;s__Bacteroides stercoris	d__Bacteria	p__Bacteroidota	c__Bacteroidia	o__Bacteroidales	f__Bacteroidaceae	g__Bacteroides	s__Bacteroides stercoris	3557202	113998	MAG	Asia	China	HRGMv2_0133	TRUE	48	45.8034	2878	0	0	0	18	NC
GENOME153905	GUT_GENOME153180	91.79	3.59	HRGM v1		d__Bacteria;p__Bacteroidota;c__Bacteroidia;o__Bacteroidales;f__Tannerellaceae;g__Parabacteroides;s__Parabacteroides merdae	d__Bacteria	p__Bacteroidota	c__Bacteroidia	o__Bacteroidales	f__Tannerellaceae	g__Parabacteroides	s__Parabacteroides merdae	3840647	159907	MAG	Asia	China	HRGMv2_0143	FALSE	56	45.4621	3172	0	0	0	16	NC
GENOME153906	GUT_GENOME153182	99.21	1.28	HRGM v1		d__Bacteria;p__Firmicutes_A;c__Clostridia;o__Lachnospirales;f__Lachnospiraceae;g__Agathobacter;s__Agathobacter faecis	d__Bacteria	p__Firmicutes_A	c__Clostridia	o__Lachnospirales	f__Lachnospiraceae	g__Agathobacter	s__Agathobacter faecis	2854001	104434	MAG	Asia	China	HRGMv2_2087	TRUE	52	43.642	2672	0	0	0	18	NC
GENOME153907	GUT_GENOME153184	97.9	0.53	HRGM v1		d__Bacteria;p__Actinobacteriota;c__Actinomycetia;o__Actinomycetales;f__Bifidobacteriaceae;g__Bifidobacterium;s__Bifidobacterium adolescentis	d__Bacteria	p__Actinobacteriota	c__Actinomycetia	o__Actinomycetales	f__Bifidobacteriaceae	g__Bifidobacterium	s__Bifidobacterium adolescentis	2014454	52894	MAG	Asia	China	HRGMv2_0048	TRUE	55	59.4758	1654	1	0	0	20	NC
GENOME153908	GUT_GENOME153185	93.67	1.19	HRGM v1		d__Bacteria;p__Proteobacteria;c__Gammaproteobacteria;o__Enterobacterales;f__Enterobacteriaceae;g__Klebsiella;s__Klebsiella pneumoniae	d__Bacteria	p__Proteobacteria	c__Gammaproteobacteria	o__Enterobacterales	f__Enterobacteriaceae	g__Klebsiella	s__Klebsiella pneumoniae	4734804	37541	MAG	Asia	China	HRGMv2_1765	FALSE	216	58.0288	4383	5	0	0	17	NC
GENOME153909	GUT_GENOME153186	100	0.48	HRGM v1		d__Bacteria;p__Bacteroidota;c__Bacteroidia;o__Bacteroidales;f__Rikenellaceae;g__Alistipes;s__Alistipes communis	d__Bacteria	p__Bacteroidota	c__Bacteroidia	o__Bacteroidales	f__Rikenellaceae	g__Alistipes	s__Alistipes communis	2959753	86987	MAG	Asia	China	HRGMv2_0168	TRUE	48	59.4289	2408	0	0	0	20	NC
GENOME153910	GUT_GENOME153187	96.88	3.95	HRGM v1		d__Bacteria;p__Bacteroidota;c__Bacteroidia;o__Bacteroidales;f__Bacteroidaceae;g__Phocaeicola;s__Phocaeicola coprocola	d__Bacteria	p__Bacteroidota	c__Bacteroidia	o__Bacteroidales	f__Bacteroidaceae	g__Phocaeicola	s__Phocaeicola coprocola	3732064	31783	MAG	Asia	China	HRGMv2_0153	TRUE	193	40.2461	3045	0	0	0	19	NC
GENOME153911	GUT_GENOME153188	97.74	0	HRGM v1		d__Bacteria;p__Firmicutes_A;c__Clostridia;o__Lachnospirales;f__Lachnospiraceae;g__Coprococcus;s__Coprococcus sp000154245	d__Bacteria	p__Firmicutes_A	c__Clostridia	o__Lachnospirales	f__Lachnospiraceae	g__Coprococcus	s__Coprococcus sp000154245	2455078	26294	MAG	Asia	China	HRGMv2_2108	TRUE	137	41.3157	2063	0	0	0	13	NC
GENOME153912	GUT_GENOME153190	92.4	0	HRGM v1		d__Bacteria;p__Firmicutes_A;c__Clostridia;o__Lachnospirales;f__Lachnospiraceae;g__Mediterraneibacter;s__Mediterraneibacter torques	d__Bacteria	p__Firmicutes_A	c__Clostridia	o__Lachnospirales	f__Lachnospiraceae	g__Mediterraneibacter	s__Mediterraneibacter torques	2297922	40283	MAG	Asia	China	HRGMv2_2045	TRUE	88	42.1674	1973	0	0	0	15	NC
GENOME153913	GUT_GENOME153193	93.94	1.34	HRGM v1		d__Bacteria;p__Firmicutes_A;c__Clostridia_A;o__Christensenellales;f__CAG-138;g__PeH17;s__PeH17 sp000435055	d__Bacteria	p__Firmicutes_A	c__Clostridia_A	o__Christensenellales	f__CAG-138	g__PeH17	s__PeH17 sp000435055	2073327	72194	MAG	Asia	China	HRGMv2_0670	TRUE	44	49.6243	1814	2	0	0	19	NC
GENOME153914	GUT_GENOME153199	98.66	0.34	HRGM v1		d__Bacteria;p__Firmicutes_A;c__Clostridia;o__Oscillospirales;f__Acutalibacteraceae;g__Ruminococcus_E;s__Ruminococcus_E bromii	d__Bacteria	p__Firmicutes_A	c__Clostridia	o__Oscillospirales	f__Acutalibacteraceae	g__Ruminococcus_E	s__Ruminococcus_E bromii	2164203	104660	MAG	Asia	China	HRGMv2_2694	TRUE	38	40.736	2007	1	0	0	17	NC
GENOME153915	GUT_GENOME153201	94.79	1.47	HRGM v1		d__Bacteria;p__Bacteroidota;c__Bacteroidia;o__Bacteroidales;f__Tannerellaceae;g__Parabacteroides;s__Parabacteroides distasonis	d__Bacteria	p__Bacteroidota	c__Bacteroidia	o__Bacteroidales	f__Tannerellaceae	g__Parabacteroides	s__Parabacteroides distasonis	4433833	24399	MAG	Asia	China	HRGMv2_0134	TRUE	283	45.0111	3573	0	0	0	18	NC
GENOME153916	GUT_GENOME153202	90.49	1.34	HRGM v1		d__Bacteria;p__Firmicutes_A;c__Clostridia;o__Oscillospirales;f__Acutalibacteraceae;g__CAG-488;s__CAG-488 sp000434055	d__Bacteria	p__Firmicutes_A	c__Clostridia	o__Oscillospirales	f__Acutalibacteraceae	g__CAG-488	s__CAG-488 sp000434055	1907840	7824	MAG	Asia	China	HRGMv2_2751	TRUE	329	44.7576	1721	1	0	0	10	NC
GENOME153917	GUT_GENOME153203	94.3	0	HRGM v1		d__Bacteria;p__Firmicutes_A;c__Clostridia;o__Lachnospirales;f__Lachnospiraceae;g__Hungatella;s__Hungatella sp005845265	d__Bacteria	p__Firmicutes_A	c__Clostridia	o__Lachnospirales	f__Lachnospiraceae	g__Hungatella	s__Hungatella sp005845265	5751549	156638	MAG	Asia	China	HRGMv2_2100	FALSE	73	48.8193	5086	0	0	0	20	NC
GENOME153918	GUT_GENOME153206	95.81	0	HRGM v1		d__Bacteria;p__Firmicutes_C;c__Negativicutes;o__Veillonellales;f__Megasphaeraceae;g__Caecibacter;s__Caecibacter sp003467125	d__Bacteria	p__Firmicutes_C	c__Negativicutes	o__Veillonellales	f__Megasphaeraceae	g__Caecibacter	s__Caecibacter sp003467125	2567187	71825	MAG	Asia	China	HRGMv2_3678	TRUE	61	49.7651	2383	1	0	0	20	NC
GENOME153919	GUT_GENOME153212	99.33	0	HRGM v1		d__Bacteria;p__Firmicutes_A;c__Clostridia;o__Lachnospirales;f__Lachnospiraceae;g__Coprococcus;s__Coprococcus sp000433075	d__Bacteria	p__Firmicutes_A	c__Clostridia	o__Lachnospirales	f__Lachnospiraceae	g__Coprococcus	s__Coprococcus sp000433075	2484441	170460	MAG	Asia	China	HRGMv2_2180	TRUE	21	41.9431	2123	0	0	0	17	NC
GENOME153920	GUT_GENOME153213	97.27	0	HRGM v1		d__Bacteria;p__Firmicutes_A;c__Clostridia;o__Oscillospirales;f__Acutalibacteraceae;g__CAG-177;s__CAG-177 sp003514385	d__Bacteria	p__Firmicutes_A	c__Clostridia	o__Oscillospirales	f__Acutalibacteraceae	g__CAG-177	s__CAG-177 sp003514385	2258962	58488	MAG	Asia	China	HRGMv2_2687	FALSE	57	51.2878	2097	1	0	0	19	NC
GENOME153921	GUT_GENOME153214	100	0	HRGM v1		d__Archaea;p__Methanobacteriota;c__Methanobacteria;o__Methanobacteriales;f__Methanobacteriaceae;g__Methanobrevibacter_A;s__Methanobrevibacter_A smithii	d__Archaea	p__Methanobacteriota	c__Methanobacteria	o__Methanobacteriales	f__Methanobacteriaceae	g__Methanobrevibacter_A	s__Methanobrevibacter_A smithii	1805188	74148	MAG	Asia	China	HRGMv2_2581	TRUE	28	31.1	1747	3	0	0	20	NC
GENOME153922	GUT_GENOME153216	91.29	1.12	HRGM v1		d__Bacteria;p__Firmicutes;c__Bacilli;o__RF39;f__UBA660;g__CAG-460;s__CAG-460 sp000437315	d__Bacteria	p__Firmicutes	c__Bacilli	o__RF39	f__UBA660	g__CAG-460	s__CAG-460 sp000437315	1247802	72913	MAG	Asia	China	HRGMv2_3348	TRUE	26	25.2398	1265	0	1	0	19	NC
GENOME153923	GUT_GENOME153217	96.77	1.34	HRGM v1		d__Bacteria;p__Firmicutes_A;c__Clostridia_A;o__Christensenellales;f__CAG-138;g__SFEL01;s__SFEL01 sp004557245	d__Bacteria	p__Firmicutes_A	c__Clostridia_A	o__Christensenellales	f__CAG-138	g__SFEL01	s__SFEL01 sp004557245	1723112	18872	MAG	Asia	China	HRGMv2_0681	TRUE	143	53.9262	1618	0	0	0	17	NC
GENOME153924	GUT_GENOME153218	92.06	0	HRGM v1		d__Bacteria;p__Firmicutes_A;c__Clostridia;o__Oscillospirales;f__UBA644;g__UBA644;s__UBA644 sp900547165	d__Bacteria	p__Firmicutes_A	c__Clostridia	o__Oscillospirales	f__UBA644	g__UBA644	s__UBA644 sp900547165	1954822	15824	MAG	Asia	China	HRGMv2_2837	TRUE	171	47.1806	1819	0	0	0	15	NC
GENOME153925	GUT_GENOME153222	95.82	1.36	HRGM v1		d__Bacteria;p__Firmicutes_A;c__Clostridia;o__Oscillospirales;f__Ruminococcaceae;g__Faecalibacterium;s__Faecalibacterium prausnitzii_G	d__Bacteria	p__Firmicutes_A	c__Clostridia	o__Oscillospirales	f__Ruminococcaceae	g__Faecalibacterium	s__Faecalibacterium prausnitzii_G	2169367	66489	MAG	Asia	China	HRGMv2_2763	TRUE	60	59.5941	1955	5	0	0	20	NC
GENOME153926	GUT_GENOME153224	90.93	0.74	HRGM v1		d__Bacteria;p__Firmicutes_A;c__Clostridia;o__Lachnospirales;f__Lachnospiraceae;g__Blautia_A;s__Blautia_A wexlerae	d__Bacteria	p__Firmicutes_A	c__Clostridia	o__Lachnospirales	f__Lachnospiraceae	g__Blautia_A	s__Blautia_A wexlerae	3105228	11035	MAG	Asia	China	HRGMv2_2174	TRUE	431	41.4099	2723	0	0	0	11	NC
GENOME153927	GUT_GENOME153228	98.12	0.12	HRGM v1		d__Bacteria;p__Proteobacteria;c__Gammaproteobacteria;o__Burkholderiales;f__Burkholderiaceae;g__Mesosutterella;s__Mesosutterella multiformis	d__Bacteria	p__Proteobacteria	c__Gammaproteobacteria	o__Burkholderiales	f__Burkholderiaceae	g__Mesosutterella	s__Mesosutterella multiformis	2510972	76096	MAG	Asia	China	HRGMv2_0580	FALSE	50	56.991	2181	0	0	0	19	NC
GENOME153928	GUT_GENOME153229	98.1	0.16	HRGM v1		d__Bacteria;p__Firmicutes_A;c__Clostridia;o__Lachnospirales;f__Lachnospiraceae;g__Clostridium_Q;s__Clostridium_Q symbiosum	d__Bacteria	p__Firmicutes_A	c__Clostridia	o__Lachnospirales	f__Lachnospiraceae	g__Clostridium_Q	s__Clostridium_Q symbiosum	4642164	23736	MAG	Asia	China	HRGMv2_2158	TRUE	274	47.9206	4115	0	0	0	19	NC
GENOME153929	GUT_GENOME153230	92.53	3.31	HRGM v1		d__Bacteria;p__Firmicutes_A;c__Clostridia;o__Lachnospirales;f__Lachnospiraceae;g__Schaedlerella;s__Schaedlerella sp900765975	d__Bacteria	p__Firmicutes_A	c__Clostridia	o__Lachnospirales	f__Lachnospiraceae	g__Schaedlerella	s__Schaedlerella sp900765975	2616357	20526	MAG	Asia	China	HRGMv2_2405	TRUE	174	40.1884	2337	0	1	0	12	NC
GENOME153930	GUT_GENOME153233	93.66	0.58	HRGM v1		d__Bacteria;p__Firmicutes_A;c__Clostridia;o__Lachnospirales;f__Lachnospiraceae;g__Mediterraneibacter;s__Mediterraneibacter sp900555215	d__Bacteria	p__Firmicutes_A	c__Clostridia	o__Lachnospirales	f__Lachnospiraceae	g__Mediterraneibacter	s__Mediterraneibacter sp900555215	2662706	26891	MAG	Asia	China	HRGMv2_2420	TRUE	146	48.7065	2443	0	0	0	12	NC
GENOME153931	GUT_GENOME153235	98.78	0	HRGM v1		d__Bacteria;p__Firmicutes_C;c__Negativicutes;o__Acidaminococcales;f__Acidaminococcaceae;g__Acidaminococcus;s__Acidaminococcus massiliensis	d__Bacteria	p__Firmicutes_C	c__Negativicutes	o__Acidaminococcales	f__Acidaminococcaceae	g__Acidaminococcus	s__Acidaminococcus massiliensis	2577694	95837	MAG	Asia	China	HRGMv2_0035	TRUE	48	54.1376	2316	0	0	0	20	NC
GENOME153932	GUT_GENOME153237	98.8	0	HRGM v1		d__Bacteria;p__Firmicutes_C;c__Negativicutes;o__Veillonellales;f__Megasphaeraceae;g__Caecibacter;s__Caecibacter sp003467125	d__Bacteria	p__Firmicutes_C	c__Negativicutes	o__Veillonellales	f__Megasphaeraceae	g__Caecibacter	s__Caecibacter sp003467125	2496332	57415	MAG	Asia	China	HRGMv2_3678	TRUE	60	49.647	2244	0	0	0	19	NC
GENOME153933	GUT_GENOME153244	93.41	1.7	HRGM v1	SRS294929	d__Bacteria;p__Firmicutes_C;c__Negativicutes;o__Acidaminococcales;f__Acidaminococcaceae;g__Phascolarctobacterium;s__Phascolarctobacterium faecium	d__Bacteria	p__Firmicutes_C	c__Negativicutes	o__Acidaminococcales	f__Acidaminococcaceae	g__Phascolarctobacterium	s__Phascolarctobacterium faecium	2110474	54014	MAG	Asia	China	HRGMv2_0005	FALSE	66	44.2702	1944	0	0	0	18	NC
GENOME153934	GUT_GENOME153247	93.59	1.61	HRGM v1	SRS294929	d__Bacteria;p__Actinobacteriota;c__Coriobacteriia;o__Coriobacteriales;f__Atopobiaceae;g__Olsenella_B;s__Olsenella_B sp000752675	d__Bacteria	p__Actinobacteriota	c__Coriobacteriia	o__Coriobacteriales	f__Atopobiaceae	g__Olsenella_B	s__Olsenella_B sp000752675	2215094	14880	MAG	Asia	China	HRGMv2_1632	TRUE	246	62.4955	1982	0	0	0	19	NC
GENOME153935	GUT_GENOME153250	98.1	0.63	HRGM v1	SRS294929	d__Bacteria;p__Firmicutes_A;c__Clostridia;o__Lachnospirales;f__Lachnospiraceae;g__Blautia_A;s__Blautia_A caecimuris	d__Bacteria	p__Firmicutes_A	c__Clostridia	o__Lachnospirales	f__Lachnospiraceae	g__Blautia_A	s__Blautia_A caecimuris	2860548	59543	MAG	Asia	China	HRGMv2_2265	TRUE	78	43.8792	2555	0	0	0	14	NC
GENOME153936	GUT_GENOME153251	93.72	0.6	HRGM v1	SRS294929	d__Bacteria;p__Firmicutes_C;c__Negativicutes;o__Veillonellales;f__Megasphaeraceae;g__Caecibacter;s__Caecibacter sp003467125	d__Bacteria	p__Firmicutes_C	c__Negativicutes	o__Veillonellales	f__Megasphaeraceae	g__Caecibacter	s__Caecibacter sp003467125	2359059	15578	MAG	Asia	China	HRGMv2_3678	TRUE	219	49.8292	2248	1	0	1	18	NC
GENOME153937	GUT_GENOME153253	99.42	0.19	HRGM v1	SRS294929	d__Bacteria;p__Bacteroidota;c__Bacteroidia;o__Bacteroidales;f__Tannerellaceae;g__Parabacteroides;s__Parabacteroides distasonis	d__Bacteria	p__Bacteroidota	c__Bacteroidia	o__Bacteroidales	f__Tannerellaceae	g__Parabacteroides	s__Parabacteroides distasonis	4979241	159589	MAG	Asia	China	HRGMv2_0134	FALSE	48	44.9523	4125	0	0	0	20	NC
GENOME153938	GUT_GENOME153254	99.09	0.81	HRGM v1	SRS294929	d__Bacteria;p__Actinobacteriota;c__Coriobacteriia;o__Coriobacteriales;f__Coriobacteriaceae;g__Collinsella;s__Collinsella intestinalis	d__Bacteria	p__Actinobacteriota	c__Coriobacteriia	o__Coriobacteriales	f__Coriobacteriaceae	g__Collinsella	s__Collinsella intestinalis	1896304	60279	MAG	Asia	China	HRGMv2_1647	TRUE	54	62.2158	1602	0	0	0	19	NC
GENOME153939	GUT_GENOME153255	94.9	0.46	HRGM v1	SRS294929	d__Bacteria;p__Firmicutes_A;c__Clostridia;o__Oscillospirales;f__Ruminococcaceae;g__Faecalibacterium;s__Faecalibacterium prausnitzii_G	d__Bacteria	p__Firmicutes_A	c__Clostridia	o__Oscillospirales	f__Ruminococcaceae	g__Faecalibacterium	s__Faecalibacterium prausnitzii_G	2230431	15945	MAG	Asia	China	HRGMv2_2763	TRUE	207	59.9481	1994	0	0	0	18	NC
GENOME153940	GUT_GENOME153262	96.68	0.63	HRGM v1	SRS294929	d__Bacteria;p__Firmicutes_A;c__Clostridia;o__Lachnospirales;f__Lachnospiraceae;g__Faecalimonas;s__Faecalimonas phoceensis	d__Bacteria	p__Firmicutes_A	c__Clostridia	o__Lachnospirales	f__Lachnospiraceae	g__Faecalimonas	s__Faecalimonas phoceensis	2379110	64206	MAG	Asia	China	HRGMv2_2206	TRUE	49	40.5856	2181	0	0	0	13	NC
GENOME153941	GUT_GENOME153263	96	0	HRGM v1	SRS294929	d__Bacteria;p__Bacteroidota;c__Bacteroidia;o__Bacteroidales;f__Bacteroidaceae;g__Bacteroides;s__Bacteroides uniformis	d__Bacteria	p__Bacteroidota	c__Bacteroidia	o__Bacteroidales	f__Bacteroidaceae	g__Bacteroides	s__Bacteroides uniformis	3904719	99243	MAG	Asia	China	HRGMv2_0141	TRUE	70	46.795	3115	0	0	0	18	NC
GENOME153942	GUT_GENOME153266	95.58	0	HRGM v1	SRS294930	d__Bacteria;p__Actinobacteriota;c__Coriobacteriia;o__Coriobacteriales;f__Atopobiaceae;g__Olsenella;s__Olsenella sp003862195	d__Bacteria	p__Actinobacteriota	c__Coriobacteriia	o__Coriobacteriales	f__Atopobiaceae	g__Olsenella	s__Olsenella sp003862195	2063834	28058	MAG	Asia	China	HRGMv2_1710	TRUE	119	65.6026	1829	0	0	0	19	NC
GENOME153943	GUT_GENOME153270	97.6	0	HRGM v1	SRS294930	d__Bacteria;p__Firmicutes_C;c__Negativicutes;o__Veillonellales;f__Megasphaeraceae;g__Megasphaera;s__Megasphaera sp000417505	d__Bacteria	p__Firmicutes_C	c__Negativicutes	o__Veillonellales	f__Megasphaeraceae	g__Megasphaera	s__Megasphaera sp000417505	2188502	55872	MAG	Asia	China	HRGMv2_3696	FALSE	61	54.0246	1959	0	0	0	19	NC
GENOME153944	GUT_GENOME153271	97.58	0	HRGM v1	SRS294930	d__Bacteria;p__Actinobacteriota;c__Coriobacteriia;o__Coriobacteriales;f__Atopobiaceae;g__Olsenella_B;s__Olsenella_B sp000752675	d__Bacteria	p__Actinobacteriota	c__Coriobacteriia	o__Coriobacteriales	f__Atopobiaceae	g__Olsenella_B	s__Olsenella_B sp000752675	2291958	83988	MAG	Asia	China	HRGMv2_1632	TRUE	49	62.5654	1990	0	0	0	20	NC
GENOME153945	GUT_GENOME153272	99.29	0.95	HRGM v1	SRS294930	d__Bacteria;p__Firmicutes_A;c__Clostridia;o__Peptostreptococcales;f__Anaerovoracaceae;g__Eubacterium_T;s__Eubacterium_T sp900766045	d__Bacteria	p__Firmicutes_A	c__Clostridia	o__Peptostreptococcales	f__Anaerovoracaceae	g__Eubacterium_T	s__Eubacterium_T sp900766045	2448724	72056	MAG	Asia	China	HRGMv2_3277	TRUE	58	49.7641	2162	0	0	0	16	NC
GENOME153946	GUT_GENOME153275	97.6	0	HRGM v1	SRS294930	d__Bacteria;p__Firmicutes_C;c__Negativicutes;o__Acidaminococcales;f__Acidaminococcaceae;g__Acidaminococcus;s__Acidaminococcus intestini	d__Bacteria	p__Firmicutes_C	c__Negativicutes	o__Acidaminococcales	f__Acidaminococcaceae	g__Acidaminococcus	s__Acidaminococcus intestini	1953662	30341	MAG	Asia	China	HRGMv2_0019	FALSE	97	50.4777	1783	0	0	0	19	NC
GENOME153947	GUT_GENOME153276	97.28	0.34	HRGM v1	SRS294930	d__Bacteria;p__Firmicutes_A;c__Clostridia;o__Oscillospirales;f__Ruminococcaceae;g__Faecalibacterium;s__Faecalibacterium prausnitzii_C	d__Bacteria	p__Firmicutes_A	c__Clostridia	o__Oscillospirales	f__Ruminococcaceae	g__Faecalibacterium	s__Faecalibacterium prausnitzii_C	2249163	38692	MAG	Asia	China	HRGMv2_2664	TRUE	86	58.5511	2014	0	0	0	19	NC
GENOME153948	GUT_GENOME153277	99.28	0.48	HRGM v1	SRS294930	d__Bacteria;p__Bacteroidota;c__Bacteroidia;o__Bacteroidales;f__Rikenellaceae;g__Alistipes;s__Alistipes onderdonkii	d__Bacteria	p__Bacteroidota	c__Bacteroidia	o__Bacteroidales	f__Rikenellaceae	g__Alistipes	s__Alistipes onderdonkii	3244862	217845	MAG	Asia	China	HRGMv2_0155	TRUE	29	58.2855	2724	0	0	0	20	NC
GENOME153949	GUT_GENOME153279	98.82	0	HRGM v1	SRS294930	d__Bacteria;p__Firmicutes_A;c__Clostridia;o__Lachnospirales;f__Lachnospiraceae;g__Roseburia;s__Roseburia hominis	d__Bacteria	p__Firmicutes_A	c__Clostridia	o__Lachnospirales	f__Lachnospiraceae	g__Roseburia	s__Roseburia hominis	2945296	62184	MAG	Asia	China	HRGMv2_2052	TRUE	66	49.7793	2605	0	0	0	19	NC
GENOME153950	GUT_GENOME153281	93.26	1.28	HRGM v1	SRS294930	d__Bacteria;p__Firmicutes;c__Bacilli;o__RF39;f__UBA660;g__CAG-417;s__CAG-417 sp000432835	d__Bacteria	p__Firmicutes	c__Bacilli	o__RF39	f__UBA660	g__CAG-417	s__CAG-417 sp000432835	1309031	229032	MAG	Asia	China	HRGMv2_3361	TRUE	11	27.6292	1316	0	0	0	20	NC
GENOME153951	GUT_GENOME153282	98.94	0	HRGM v1	SRS294930	d__Bacteria;p__Firmicutes;c__Bacilli;o__Lactobacillales;f__Lactobacillaceae;g__Lactobacillus;s__Lactobacillus amylovorus	d__Bacteria	p__Firmicutes	c__Bacilli	o__Lactobacillales	f__Lactobacillaceae	g__Lactobacillus	s__Lactobacillus amylovorus	1840595	79231	MAG	Asia	China	HRGMv2_2527	TRUE	36	38.0721	1844	1	0	1	18	NC
GENOME153952	GUT_GENOME153283	98.12	0	HRGM v1	SRS294930	d__Bacteria;p__Proteobacteria;c__Gammaproteobacteria;o__Burkholderiales;f__Burkholderiaceae;g__Mesosutterella;s__Mesosutterella multiformis	d__Bacteria	p__Proteobacteria	c__Gammaproteobacteria	o__Burkholderiales	f__Burkholderiaceae	g__Mesosutterella	s__Mesosutterella multiformis	2333111	34432	MAG	Asia	China	HRGMv2_0580	TRUE	114	57.6063	2070	0	0	0	20	NC
GENOME153953	GUT_GENOME153284	96.57	0	HRGM v1	SRS294930	d__Bacteria;p__Bacteroidota;c__Bacteroidia;o__Bacteroidales;f__Bacteroidaceae;g__Bacteroides;s__Bacteroides ovatus	d__Bacteria	p__Bacteroidota	c__Bacteroidia	o__Bacteroidales	f__Bacteroidaceae	g__Bacteroides	s__Bacteroides ovatus	5870761	110167	MAG	Asia	China	HRGMv2_0156	TRUE	120	41.8361	4486	1	0	0	18	NC
GENOME153954	GUT_GENOME153285	92.86	1.02	HRGM v1	SRS294930	d__Bacteria;p__Firmicutes_A;c__Clostridia;o__Oscillospirales;f__Ruminococcaceae;g__Gemmiger;s__Gemmiger qucibialis	d__Bacteria	p__Firmicutes_A	c__Clostridia	o__Oscillospirales	f__Ruminococcaceae	g__Gemmiger	s__Gemmiger qucibialis	2502379	9308	MAG	Asia	China	HRGMv2_2663	TRUE	365	56.3028	2185	0	0	0	16	NC
GENOME153955	GUT_GENOME153287	98.07	1.55	HRGM v1	SRS294930	d__Bacteria;p__Firmicutes_A;c__Clostridia;o__Lachnospirales;f__Lachnospiraceae;g__CAG-510;s__CAG-510 sp000434615	d__Bacteria	p__Firmicutes_A	c__Clostridia	o__Lachnospirales	f__Lachnospiraceae	g__CAG-510	s__CAG-510 sp000434615	2762469	151687	MAG	Asia	China	HRGMv2_2205	TRUE	26	45.9873	2529	0	1	0	19	NC
GENOME153956	GUT_GENOME153288	94.25	0.5	HRGM v1	SRS294930	d__Bacteria;p__Bacteroidota;c__Bacteroidia;o__Bacteroidales;f__Bacteroidaceae;g__Bacteroides;s__Bacteroides uniformis	d__Bacteria	p__Bacteroidota	c__Bacteroidia	o__Bacteroidales	f__Bacteroidaceae	g__Bacteroides	s__Bacteroides uniformis	3930676	115172	MAG	Asia	China	HRGMv2_0141	FALSE	63	46.7753	3182	0	0	0	20	NC
GENOME153957	GUT_GENOME153289	96.41	1.5	HRGM v1		d__Bacteria;p__Firmicutes_C;c__Negativicutes;o__Acidaminococcales;f__Acidaminococcaceae;g__Phascolarctobacterium_A;s__Phascolarctobacterium_A succinatutens	d__Bacteria	p__Firmicutes_C	c__Negativicutes	o__Acidaminococcales	f__Acidaminococcaceae	g__Phascolarctobacterium_A	s__Phascolarctobacterium_A succinatutens	2233600	56031	MAG	Asia	China	HRGMv2_0007	FALSE	57	46.9517	2076	0	0	0	20	NC
GENOME153958	GUT_GENOME153292	99.15	0.98	HRGM v1		d__Bacteria;p__Firmicutes_A;c__Clostridia;o__Lachnospirales;f__Lachnospiraceae;g__RUG115;s__RUG115 sp900066395	d__Bacteria	p__Firmicutes_A	c__Clostridia	o__Lachnospirales	f__Lachnospiraceae	g__RUG115	s__RUG115 sp900066395	2614493	135485	MAG	Asia	China	HRGMv2_2122	TRUE	39	40.9432	2371	0	0	0	17	NC
GENOME153959	GUT_GENOME153293	93.94	1.34	HRGM v1		d__Bacteria;p__Firmicutes_A;c__Clostridia_A;o__Christensenellales;f__CAG-138;g__PeH17;s__PeH17 sp000435055	d__Bacteria	p__Firmicutes_A	c__Clostridia_A	o__Christensenellales	f__CAG-138	g__PeH17	s__PeH17 sp000435055	2025454	95372	MAG	Asia	China	HRGMv2_0670	TRUE	33	49.5446	1794	0	0	0	20	NC
GENOME153960	GUT_GENOME153297	98.39	2.35	HRGM v1		d__Bacteria;p__Firmicutes_A;c__Clostridia;o__Lachnospirales;f__Lachnospiraceae;g__CAG-95;s__CAG-95 sp000438155	d__Bacteria	p__Firmicutes_A	c__Clostridia	o__Lachnospirales	f__Lachnospiraceae	g__CAG-95	s__CAG-95 sp000438155	3683300	144413	MAG	Asia	China	HRGMv2_2216	TRUE	38	43.6973	3338	0	0	0	17	NC
GENOME153961	GUT_GENOME153300	97.6	0.08	HRGM v1		d__Bacteria;p__Bacteroidota;c__Bacteroidia;o__Bacteroidales;f__Tannerellaceae;g__Parabacteroides;s__Parabacteroides distasonis	d__Bacteria	p__Bacteroidota	c__Bacteroidia	o__Bacteroidales	f__Tannerellaceae	g__Parabacteroides	s__Parabacteroides distasonis	4683778	150589	MAG	Asia	China	HRGMv2_0134	FALSE	57	44.9533	3778	0	1	0	20	NC
GENOME153962	GUT_GENOME153301	93.59	2.94	HRGM v1		d__Bacteria;p__Firmicutes_A;c__Clostridia_A;o__Christensenellales;f__CAG-74;g__UBA11524;s__UBA11524 sp000437595	d__Bacteria	p__Firmicutes_A	c__Clostridia_A	o__Christensenellales	f__CAG-74	g__UBA11524	s__UBA11524 sp000437595	2907836	17898	MAG	Asia	China	HRGMv2_0672	FALSE	263	58.0567	2462	1	0	0	20	NC
GENOME153963	GUT_GENOME153302	91.18	1.08	HRGM v1		d__Bacteria;p__Firmicutes_A;c__Clostridia_A;o__Christensenellales;f__CAG-138;g__SFEL01;s__SFEL01 sp004557245	d__Bacteria	p__Firmicutes_A	c__Clostridia_A	o__Christensenellales	f__CAG-138	g__SFEL01	s__SFEL01 sp004557245	1579023	8500	MAG	Asia	China	HRGMv2_0681	TRUE	248	53.7372	1487	0	0	0	15	NC
GENOME153964	GUT_GENOME153303	91.89	1.3	HRGM v1		d__Bacteria;p__Bacteroidota;c__Bacteroidia;o__Bacteroidales;f__Bacteroidaceae;g__Prevotella;s__Prevotella sp900557255	d__Bacteria	p__Bacteroidota	c__Bacteroidia	o__Bacteroidales	f__Bacteroidaceae	g__Prevotella	s__Prevotella sp900557255	3064917	46825	MAG	Asia	China	HRGMv2_0179	TRUE	105	45.5159	2396	1	0	0	17	NC
GENOME153965	GUT_GENOME153304	99.11	0	HRGM v1		d__Bacteria;p__Firmicutes_A;c__Clostridia;o__Lachnospirales;f__Lachnospiraceae;g__CAG-882;s__CAG-882 sp000435595	d__Bacteria	p__Firmicutes_A	c__Clostridia	o__Lachnospirales	f__Lachnospiraceae	g__CAG-882	s__CAG-882 sp000435595	2961147	69126	MAG	Asia	China	HRGMv2_2263	TRUE	70	43.6751	2606	0	0	0	14	NC
GENOME153966	GUT_GENOME153307	96.64	1.79	HRGM v1		d__Bacteria;p__Firmicutes_A;c__Clostridia;o__Oscillospirales;f__Acutalibacteraceae;g__Ruminococcus_E;s__Ruminococcus_E bromii_B	d__Bacteria	p__Firmicutes_A	c__Clostridia	o__Oscillospirales	f__Acutalibacteraceae	g__Ruminococcus_E	s__Ruminococcus_E bromii_B	1866667	16630	MAG	Asia	China	HRGMv2_2692	TRUE	180	41.2784	1714	2	0	0	14	NC
GENOME153967	GUT_GENOME153308	98.66	0	HRGM v1		d__Bacteria;p__Firmicutes_A;c__Clostridia;o__Lachnospirales;f__Lachnospiraceae;g__TF01-11;s__TF01-11 sp003524945	d__Bacteria	p__Firmicutes_A	c__Clostridia	o__Lachnospirales	f__Lachnospiraceae	g__TF01-11	s__TF01-11 sp003524945	2911497	148099	MAG	Asia	China	HRGMv2_2165	TRUE	31	46.2121	2486	0	0	0	18	NC
GENOME153968	GUT_GENOME153310	91.4	1.13	HRGM v1		d__Bacteria;p__Bacteroidota;c__Bacteroidia;o__Bacteroidales;f__Barnesiellaceae;g__Barnesiella;s__Barnesiella intestinihominis	d__Bacteria	p__Bacteroidota	c__Bacteroidia	o__Bacteroidales	f__Barnesiellaceae	g__Barnesiella	s__Barnesiella intestinihominis	2825458	7219	MAG	Asia	China	HRGMv2_0135	TRUE	490	43.7157	2302	0	0	0	11	NC
GENOME153969	GUT_GENOME153311	96.28	0.46	HRGM v1		d__Bacteria;p__Bacteroidota;c__Bacteroidia;o__Bacteroidales;f__Bacteroidaceae;g__Bacteroides;s__Bacteroides uniformis	d__Bacteria	p__Bacteroidota	c__Bacteroidia	o__Bacteroidales	f__Bacteroidaceae	g__Bacteroides	s__Bacteroides uniformis	4197539	70537	MAG	Asia	China	HRGMv2_0141	TRUE	99	46.5487	3470	0	0	0	19	NC
GENOME153970	GUT_GENOME153313	92.42	3.37	HRGM v1		d__Bacteria;p__Firmicutes;c__Bacilli;o__RF39;f__UBA660;g__CAG-302;s__CAG-302 sp000431795	d__Bacteria	p__Firmicutes	c__Bacilli	o__RF39	f__UBA660	g__CAG-302	s__CAG-302 sp000431795	1290234	63366	MAG	Asia	China	HRGMv2_3344	TRUE	40	26.6993	1326	1	1	0	20	NC
GENOME153971	GUT_GENOME153314	99.11	0	HRGM v1		d__Bacteria;p__Bacteroidota;c__Bacteroidia;o__Bacteroidales;f__Marinifilaceae;g__Odoribacter;s__Odoribacter massiliensis	d__Bacteria	p__Bacteroidota	c__Bacteroidia	o__Bacteroidales	f__Marinifilaceae	g__Odoribacter	s__Odoribacter massiliensis	3904130	177122	MAG	Asia	China	HRGMv2_0327	FALSE	41	42.586	3082	0	0	0	19	NC
GENOME153972	GUT_GENOME153315	95.08	0	HRGM v1		d__Bacteria;p__Firmicutes_A;c__Clostridia;o__Oscillospirales;f__Acutalibacteraceae;g__CAG-488;s__CAG-488 sp000434055	d__Bacteria	p__Firmicutes_A	c__Clostridia	o__Oscillospirales	f__Acutalibacteraceae	g__CAG-488	s__CAG-488 sp000434055	2127149	115214	MAG	Asia	China	HRGMv2_2751	FALSE	32	44.6177	1900	1	0	0	16	NC
GENOME153973	GUT_GENOME153321	97.27	0	HRGM v1		d__Bacteria;p__Firmicutes_A;c__Clostridia;o__Oscillospirales;f__Acutalibacteraceae;g__CAG-177;s__CAG-177 sp003538135	d__Bacteria	p__Firmicutes_A	c__Clostridia	o__Oscillospirales	f__Acutalibacteraceae	g__CAG-177	s__CAG-177 sp003538135	2233411	146444	MAG	Asia	China	HRGMv2_2688	TRUE	25	51.6602	1997	1	0	0	18	NC
GENOME153974	GUT_GENOME153322	98.55	0	HRGM v1	SRS294931	d__Bacteria;p__Firmicutes_A;c__Clostridia;o__Lachnospirales;f__Lachnospiraceae;g__Agathobacter;s__Agathobacter rectalis	d__Bacteria	p__Firmicutes_A	c__Clostridia	o__Lachnospirales	f__Lachnospiraceae	g__Agathobacter	s__Agathobacter rectalis	2736940	121703	MAG	Asia	China	HRGMv2_2063	TRUE	32	41.6845	2503	0	1	0	18	NC
GENOME153975	GUT_GENOME153327	93.04	4.03	HRGM v1	SRS294931	d__Bacteria;p__Firmicutes_A;c__Clostridia;o__Lachnospirales;f__Lachnospiraceae;g__Roseburia;s__Roseburia sp900552665	d__Bacteria	p__Firmicutes_A	c__Clostridia	o__Lachnospirales	f__Lachnospiraceae	g__Roseburia	s__Roseburia sp900552665	3164066	32911	MAG	Asia	China	HRGMv2_2092	TRUE	159	41.6805	2837	0	0	0	17	NC
GENOME153976	GUT_GENOME153328	99.66	0.42	HRGM v1	SRS294931	d__Bacteria;p__Proteobacteria;c__Gammaproteobacteria;o__Enterobacterales;f__Pasteurellaceae;g__Haemophilus_D;s__	d__Bacteria	p__Proteobacteria	c__Gammaproteobacteria	o__Enterobacterales	f__Pasteurellaceae	g__Haemophilus_D	s__	2007375	62233	MAG	Asia	China	HRGMv2_1753	TRUE	74	39.2893	1908	1	0	0	15	NC
GENOME153977	GUT_GENOME153330	96.73	0	HRGM v1	SRS294931	d__Bacteria;p__Firmicutes_A;c__Clostridia;o__Lachnospirales;f__Lachnospiraceae;g__Lachnospira;s__Lachnospira eligens_A	d__Bacteria	p__Firmicutes_A	c__Clostridia	o__Lachnospirales	f__Lachnospiraceae	g__Lachnospira	s__Lachnospira eligens_A	2799064	132309	MAG	Asia	China	HRGMv2_2038	TRUE	47	37.31	2543	0	1	0	12	NC
GENOME153978	GUT_GENOME153331	94.28	2.22	HRGM v1	SRS294931	d__Bacteria;p__Firmicutes_A;c__Clostridia;o__Lachnospirales;f__Lachnospiraceae;g__Acetatifactor;s__Acetatifactor sp900066565	d__Bacteria	p__Firmicutes_A	c__Clostridia	o__Lachnospirales	f__Lachnospiraceae	g__Acetatifactor	s__Acetatifactor sp900066565	2854823	14622	MAG	Asia	China	HRGMv2_2074	TRUE	270	47.579	2498	0	0	0	15	NC
GENOME153979	GUT_GENOME153333	93	3.65	HRGM v1	SRS294931	d__Bacteria;p__Bacteroidota;c__Bacteroidia;o__Bacteroidales;f__Rikenellaceae;g__Alistipes;s__Alistipes putredinis	d__Bacteria	p__Bacteroidota	c__Bacteroidia	o__Bacteroidales	f__Rikenellaceae	g__Alistipes	s__Alistipes putredinis	2067328	11518	MAG	Asia	China	HRGMv2_0138	TRUE	253	55.4207	1812	0	0	0	14	NC
GENOME153980	GUT_GENOME153335	99.33	0	HRGM v1	SRS294931	d__Bacteria;p__Firmicutes_A;c__Clostridia;o__Lachnospirales;f__Lachnospiraceae;g__Coprococcus;s__Coprococcus eutactus_A	d__Bacteria	p__Firmicutes_A	c__Clostridia	o__Lachnospirales	f__Lachnospiraceae	g__Coprococcus	s__Coprococcus eutactus_A	2892155	249476	MAG	Asia	China	HRGMv2_2114	TRUE	23	44.2221	2486	0	0	0	17	NC
GENOME153981	GUT_GENOME153336	99.3	1.17	HRGM v1	SRS294932	d__Bacteria;p__Firmicutes_A;c__Clostridia_A;o__Christensenellales;f__CAG-74;g__UBA11524;s__UBA11524 sp000437595	d__Bacteria	p__Firmicutes_A	c__Clostridia_A	o__Christensenellales	f__CAG-74	g__UBA11524	s__UBA11524 sp000437595	2897553	29771	MAG	Asia	China	HRGMv2_0672	TRUE	133	58.4078	2428	1	0	0	19	NC
GENOME153982	GUT_GENOME153337	97.31	0.27	HRGM v1	SRS294932	d__Bacteria;p__Bacteroidota;c__Bacteroidia;o__Bacteroidales;f__Marinifilaceae;g__Odoribacter;s__Odoribacter splanchnicus	d__Bacteria	p__Bacteroidota	c__Bacteroidia	o__Bacteroidales	f__Marinifilaceae	g__Odoribacter	s__Odoribacter splanchnicus	3945306	25008	MAG	Asia	China	HRGMv2_0152	TRUE	232	43.3211	3314	0	0	0	20	NC
GENOME153983	GUT_GENOME153339	99.98	1.5	HRGM v1	SRS294932	d__Bacteria;p__Firmicutes_C;c__Negativicutes;o__Acidaminococcales;f__Acidaminococcaceae;g__Phascolarctobacterium;s__Phascolarctobacterium faecium	d__Bacteria	p__Firmicutes_C	c__Negativicutes	o__Acidaminococcales	f__Acidaminococcaceae	g__Phascolarctobacterium	s__Phascolarctobacterium faecium	2268447	181457	MAG	Asia	China	HRGMv2_0005	TRUE	19	43.7258	2103	3	1	0	20	NC
GENOME153984	GUT_GENOME153342	94.06	0.19	HRGM v1	SRS294932	d__Bacteria;p__Firmicutes_A;c__Clostridia;o__Lachnospirales;f__Lachnospiraceae;g__Eisenbergiella;s__Eisenbergiella sp900066775	d__Bacteria	p__Firmicutes_A	c__Clostridia	o__Lachnospirales	f__Lachnospiraceae	g__Eisenbergiella	s__Eisenbergiella sp900066775	2843146	46860	MAG	Asia	China	HRGMv2_2044	FALSE	102	48.5861	2455	0	0	0	18	NC
GENOME153985	GUT_GENOME153343	97.95	0	HRGM v1	SRS294932	d__Bacteria;p__Firmicutes_A;c__Clostridia;o__Oscillospirales;f__Ruminococcaceae;g__Ruminococcus_D;s__Ruminococcus_D bicirculans	d__Bacteria	p__Firmicutes_A	c__Clostridia	o__Oscillospirales	f__Ruminococcaceae	g__Ruminococcus_D	s__Ruminococcus_D bicirculans	2730890	169481	MAG	Asia	China	HRGMv2_2719	FALSE	26	42.8875	2509	1	1	0	17	NC
GENOME153986	GUT_GENOME153344	98.77	0	HRGM v1	SRS294932	d__Bacteria;p__Firmicutes_A;c__Clostridia;o__Oscillospirales;f__Oscillospiraceae;g__CAG-110;s__CAG-110 sp900549705	d__Bacteria	p__Firmicutes_A	c__Clostridia	o__Oscillospirales	f__Oscillospiraceae	g__CAG-110	s__CAG-110 sp900549705	2683696	21066	MAG	Asia	China	HRGMv2_2988	TRUE	226	54.7244	2342	1	0	0	20	NC
GENOME153987	GUT_GENOME153345	92.42	2.25	HRGM v1	SRS294932	d__Bacteria;p__Firmicutes;c__Bacilli;o__RF39;f__UBA660;g__CAG-302;s__CAG-302 sp000431795	d__Bacteria	p__Firmicutes	c__Bacilli	o__RF39	f__UBA660	g__CAG-302	s__CAG-302 sp000431795	1370479	109937	MAG	Asia	China	HRGMv2_3344	TRUE	26	26.7096	1459	1	1	1	20	HQ
GENOME153988	GUT_GENOME153346	99.33	0.78	HRGM v1	SRS294932	d__Bacteria;p__Firmicutes_A;c__Clostridia;o__Oscillospirales;f__Acutalibacteraceae;g__Ruminococcus_E;s__Ruminococcus_E bromii_B	d__Bacteria	p__Firmicutes_A	c__Clostridia	o__Oscillospirales	f__Acutalibacteraceae	g__Ruminococcus_E	s__Ruminococcus_E bromii_B	1909840	64591	MAG	Asia	China	HRGMv2_2692	TRUE	51	40.9531	1746	1	1	0	16	NC
GENOME153989	GUT_GENOME153348	96.55	0.24	HRGM v1	SRS294932	d__Bacteria;p__Bacteroidota;c__Bacteroidia;o__Bacteroidales;f__Rikenellaceae;g__Alistipes;s__Alistipes shahii	d__Bacteria	p__Bacteroidota	c__Bacteroidia	o__Bacteroidales	f__Rikenellaceae	g__Alistipes	s__Alistipes shahii	2783049	79755	MAG	Asia	China	HRGMv2_0129	TRUE	64	59.6842	2211	0	0	0	20	NC
GENOME153990	GUT_GENOME153349	98.66	0	HRGM v1	SRS294932	d__Bacteria;p__Firmicutes_A;c__Clostridia;o__Oscillospirales;f__Oscillospiraceae;g__ER4;s__ER4 sp000765235	d__Bacteria	p__Firmicutes_A	c__Clostridia	o__Oscillospirales	f__Oscillospiraceae	g__ER4	s__ER4 sp000765235	2094911	51381	MAG	Asia	China	HRGMv2_2744	TRUE	73	58.7102	1982	0	0	0	17	NC
GENOME153991	GUT_GENOME153354	94.54	0	HRGM v1	SRS294932	d__Bacteria;p__Bacteroidota;c__Bacteroidia;o__Bacteroidales;f__Bacteroidaceae;g__Bacteroides;s__Bacteroides uniformis	d__Bacteria	p__Bacteroidota	c__Bacteroidia	o__Bacteroidales	f__Bacteroidaceae	g__Bacteroides	s__Bacteroides uniformis	4158844	207563	MAG	Asia	China	HRGMv2_0141	TRUE	46	46.5698	3318	0	0	0	19	NC
GENOME153992	GUT_GENOME153355	95.17	0.97	HRGM v1	SRS294932	d__Bacteria;p__Firmicutes_A;c__Clostridia;o__Lachnospirales;f__Lachnospiraceae;g__Acetatifactor;s__Acetatifactor sp900066565	d__Bacteria	p__Firmicutes_A	c__Clostridia	o__Lachnospirales	f__Lachnospiraceae	g__Acetatifactor	s__Acetatifactor sp900066565	3050131	77595	MAG	Asia	China	HRGMv2_2074	TRUE	62	46.6858	2764	0	0	0	16	NC
GENOME153993	GUT_GENOME153356	96.15	0.96	HRGM v1	SRS294932	d__Bacteria;p__Bacteroidota;c__Bacteroidia;o__Bacteroidales;f__Rikenellaceae;g__Alistipes;s__Alistipes putredinis	d__Bacteria	p__Bacteroidota	c__Bacteroidia	o__Bacteroidales	f__Rikenellaceae	g__Alistipes	s__Alistipes putredinis	1996621	139213	MAG	Asia	China	HRGMv2_0138	FALSE	19	54.9331	1731	0	0	0	18	NC
GENOME153994	GUT_GENOME153357	94.05	2.04	HRGM v1	SRS294932	d__Bacteria;p__Firmicutes_A;c__Clostridia;o__Oscillospirales;f__Ruminococcaceae;g__Faecalibacterium;s__Faecalibacterium prausnitzii_E	d__Bacteria	p__Firmicutes_A	c__Clostridia	o__Oscillospirales	f__Ruminococcaceae	g__Faecalibacterium	s__Faecalibacterium prausnitzii_E	1942297	44352	MAG	Asia	China	HRGMv2_2727	TRUE	70	60.7284	1742	1	0	0	20	NC
GENOME153995	GUT_GENOME153360	95.2	0.63	HRGM v1	SRS294933	d__Bacteria;p__Firmicutes_A;c__Clostridia;o__Lachnospirales;f__Lachnospiraceae;g__Clostridium_Q;s__Clostridium_Q sp003024715	d__Bacteria	p__Firmicutes_A	c__Clostridia	o__Lachnospirales	f__Lachnospiraceae	g__Clostridium_Q	s__Clostridium_Q sp003024715	2380924	22528	MAG	Asia	China	HRGMv2_2082	TRUE	167	49.4236	2015	0	0	0	15	NC
GENOME153996	GUT_GENOME153365	97.5	0.62	HRGM v1	SRS294933	d__Bacteria;p__Proteobacteria;c__Gammaproteobacteria;o__Burkholderiales;f__Burkholderiaceae;g__Duodenibacillus;s__Duodenibacillus sp900538905	d__Bacteria	p__Proteobacteria	c__Gammaproteobacteria	o__Burkholderiales	f__Burkholderiaceae	g__Duodenibacillus	s__Duodenibacillus sp900538905	2311196	138320	MAG	Asia	China	HRGMv2_0560	TRUE	30	54.3302	2041	1	0	1	19	NC
GENOME153997	GUT_GENOME153367	98.88	3.37	HRGM v1	SRS294933	d__Bacteria;p__Fusobacteriota;c__Fusobacteriia;o__Fusobacteriales;f__Fusobacteriaceae;g__Fusobacterium_A;s__Fusobacterium_A sp900543175	d__Bacteria	p__Fusobacteriota	c__Fusobacteriia	o__Fusobacteriales	f__Fusobacteriaceae	g__Fusobacterium_A	s__Fusobacterium_A sp900543175	2331645	25554	MAG	Asia	China	HRGMv2_1955	TRUE	136	29.6277	2163	1	0	0	20	NC
GENOME153998	GUT_GENOME153368	95.19	0.96	HRGM v1	SRS294933	d__Bacteria;p__Bacteroidota;c__Bacteroidia;o__Bacteroidales;f__Rikenellaceae;g__Alistipes;s__Alistipes putredinis	d__Bacteria	p__Bacteroidota	c__Bacteroidia	o__Bacteroidales	f__Rikenellaceae	g__Alistipes	s__Alistipes putredinis	2035867	129241	MAG	Asia	China	HRGMv2_0138	TRUE	21	54.6619	1768	0	0	0	18	NC
GENOME153999	GUT_GENOME153369	91.16	2.04	HRGM v1	SRS294933	d__Bacteria;p__Firmicutes_A;c__Clostridia;o__Monoglobales_A;f__UBA1381;g__CAG-41;s__CAG-41 sp900066215	d__Bacteria	p__Firmicutes_A	c__Clostridia	o__Monoglobales_A	f__UBA1381	g__CAG-41	s__CAG-41 sp900066215	2156883	11794	MAG	Asia	China	HRGMv2_2604	TRUE	280	38.5953	1827	0	0	0	15	NC
GENOME154000	GUT_GENOME153370	92.52	0	HRGM v1	SRS294933	d__Bacteria;p__Firmicutes_A;c__Clostridia;o__Oscillospirales;f__Ruminococcaceae;g__Faecalibacterium;s__Faecalibacterium prausnitzii_G	d__Bacteria	p__Firmicutes_A	c__Clostridia	o__Oscillospirales	f__Ruminococcaceae	g__Faecalibacterium	s__Faecalibacterium prausnitzii_G	2079817	50297	MAG	Asia	China	HRGMv2_2763	TRUE	74	59.0105	1821	5	0	0	18	NC
GENOME154001	GUT_GENOME153371	95.09	1.54	HRGM v1	SRS294933	d__Bacteria;p__Actinobacteriota;c__Actinomycetia;o__Actinomycetales;f__Bifidobacteriaceae;g__Bifidobacterium;s__Bifidobacterium longum	d__Bacteria	p__Actinobacteriota	c__Actinomycetia	o__Actinomycetales	f__Bifidobacteriaceae	g__Bifidobacterium	s__Bifidobacterium longum	1954412	18693	MAG	Asia	China	HRGMv2_0047	TRUE	169	59.9996	1609	0	0	0	19	NC
GENOME154002	GUT_GENOME153372	96.07	0.51	HRGM v1	SRS294933	d__Bacteria;p__Bacteroidota;c__Bacteroidia;o__Bacteroidales;f__Tannerellaceae;g__Parabacteroides;s__Parabacteroides distasonis	d__Bacteria	p__Bacteroidota	c__Bacteroidia	o__Bacteroidales	f__Tannerellaceae	g__Parabacteroides	s__Parabacteroides distasonis	4381874	26143	MAG	Asia	China	HRGMv2_0134	TRUE	249	45.2403	3507	0	0	0	17	NC
GENOME154003	GUT_GENOME153373	90.68	0.63	HRGM v1	SRS294933	d__Bacteria;p__Firmicutes_A;c__Clostridia;o__Lachnospirales;f__Lachnospiraceae;g__Enterocloster;s__Enterocloster sp000431375	d__Bacteria	p__Firmicutes_A	c__Clostridia	o__Lachnospirales	f__Lachnospiraceae	g__Enterocloster	s__Enterocloster sp000431375	3009876	40542	MAG	Asia	China	HRGMv2_2065	FALSE	130	44.2572	2618	0	0	0	14	NC
GENOME154004	GUT_GENOME153378	96.95	0	HRGM v1	SRS294933	d__Bacteria;p__Bacteroidota;c__Bacteroidia;o__Bacteroidales;f__Bacteroidaceae;g__Bacteroides;s__Bacteroides uniformis	d__Bacteria	p__Bacteroidota	c__Bacteroidia	o__Bacteroidales	f__Bacteroidaceae	g__Bacteroides	s__Bacteroides uniformis	4198436	116778	MAG	Asia	China	HRGMv2_0141	TRUE	60	46.5613	3369	0	0	0	20	NC
GENOME154005	GUT_GENOME153379	99.28	4.35	HRGM v1	SRS294933	d__Bacteria;p__Firmicutes_A;c__Clostridia;o__Lachnospirales;f__Lachnospiraceae;g__Roseburia;s__Roseburia sp900552665	d__Bacteria	p__Firmicutes_A	c__Clostridia	o__Lachnospirales	f__Lachnospiraceae	g__Roseburia	s__Roseburia sp900552665	3812602	84561	MAG	Asia	China	HRGMv2_2092	TRUE	108	41.2456	3539	0	0	0	17	NC
GENOME154006	GUT_GENOME153381	97.4	0.19	HRGM v1	SRS294933	d__Bacteria;p__Bacteroidota;c__Bacteroidia;o__Bacteroidales;f__Bacteroidaceae;g__Bacteroides;s__Bacteroides clarus	d__Bacteria	p__Bacteroidota	c__Bacteroidia	o__Bacteroidales	f__Bacteroidaceae	g__Bacteroides	s__Bacteroides clarus	3728496	112467	MAG	Asia	China	HRGMv2_0322	TRUE	43	45.4731	3029	0	0	0	20	NC
GENOME154007	GUT_GENOME153382	96.38	1.76	HRGM v1	SRS294933	d__Bacteria;p__Firmicutes_A;c__Clostridia;o__Lachnospirales;f__Lachnospiraceae;g__Agathobacter;s__Agathobacter faecis	d__Bacteria	p__Firmicutes_A	c__Clostridia	o__Lachnospirales	f__Lachnospiraceae	g__Agathobacter	s__Agathobacter faecis	2857117	67622	MAG	Asia	China	HRGMv2_2087	TRUE	58	43.5718	2722	0	0	0	18	NC
GENOME154008	GUT_GENOME153386	96.14	1.45	HRGM v1	SRS294933	d__Bacteria;p__Firmicutes_A;c__Clostridia;o__Lachnospirales;f__Lachnospiraceae;g__Acetatifactor;s__Acetatifactor sp900066565	d__Bacteria	p__Firmicutes_A	c__Clostridia	o__Lachnospirales	f__Lachnospiraceae	g__Acetatifactor	s__Acetatifactor sp900066565	3240006	87195	MAG	Asia	China	HRGMv2_2074	TRUE	57	46.942	2906	0	0	0	17	NC
GENOME154009	GUT_GENOME153387	96.09	1.88	HRGM v1	ERS475106	d__Bacteria;p__Bacteroidota;c__Bacteroidia;o__Bacteroidales;f__Bacteroidaceae;g__Phocaeicola;s__Phocaeicola dorei	d__Bacteria	p__Bacteroidota	c__Bacteroidia	o__Bacteroidales	f__Bacteroidaceae	g__Phocaeicola	s__Phocaeicola dorei	4900310	95968	MAG	Asia	China	HRGMv2_0150	FALSE	94	41.5037	3793	0	0	0	18	NC
GENOME154010	GUT_GENOME153388	97.59	0.37	HRGM v1	ERS475106	d__Bacteria;p__Proteobacteria;c__Gammaproteobacteria;o__Enterobacterales;f__Enterobacteriaceae;g__Escherichia;s__Escherichia coli	d__Bacteria	p__Proteobacteria	c__Gammaproteobacteria	o__Enterobacterales	f__Enterobacteriaceae	g__Escherichia	s__Escherichia coli	4369723	115711	MAG	Asia	China	HRGMv2_1768	FALSE	61	50.8655	4031	1	0	0	18	NC
GENOME154011	GUT_GENOME153389	99.32	0	HRGM v1	ERS475106	d__Bacteria;p__Firmicutes_A;c__Clostridia;o__Oscillospirales;f__Ruminococcaceae;g__Faecalibacterium;s__Faecalibacterium prausnitzii_G	d__Bacteria	p__Firmicutes_A	c__Clostridia	o__Oscillospirales	f__Ruminococcaceae	g__Faecalibacterium	s__Faecalibacterium prausnitzii_G	2551513	133279	MAG	Asia	China	HRGMv2_2763	TRUE	32	58.3454	2273	1	1	1	20	HQ
GENOME154012	GUT_GENOME153391	92.1	0.95	HRGM v1	ERS475106	d__Bacteria;p__Firmicutes_A;c__Clostridia;o__Lachnospirales;f__Lachnospiraceae;g__Clostridium_Q;s__Clostridium_Q sp003024715	d__Bacteria	p__Firmicutes_A	c__Clostridia	o__Lachnospirales	f__Lachnospiraceae	g__Clostridium_Q	s__Clostridium_Q sp003024715	2451203	13761	MAG	Asia	China	HRGMv2_2082	TRUE	281	49.1604	2075	0	0	0	18	NC
GENOME154013	GUT_GENOME153392	90.19	0.84	HRGM v1	ERS475106	d__Bacteria;p__Firmicutes_A;c__Clostridia;o__Lachnospirales;f__Lachnospiraceae;g__Enterocloster;s__Enterocloster sp000431375	d__Bacteria	p__Firmicutes_A	c__Clostridia	o__Lachnospirales	f__Lachnospiraceae	g__Enterocloster	s__Enterocloster sp000431375	2983405	10667	MAG	Asia	China	HRGMv2_2065	TRUE	372	44.2625	2566	0	0	0	17	NC
GENOME154014	GUT_GENOME153397	95.17	1.45	HRGM v1	ERS475106	d__Bacteria;p__Firmicutes_A;c__Clostridia;o__Lachnospirales;f__Lachnospiraceae;g__Acetatifactor;s__Acetatifactor sp900066565	d__Bacteria	p__Firmicutes_A	c__Clostridia	o__Lachnospirales	f__Lachnospiraceae	g__Acetatifactor	s__Acetatifactor sp900066565	3385604	89290	MAG	Asia	China	HRGMv2_2074	TRUE	64	46.7821	3007	0	0	0	17	NC
GENOME154015	GUT_GENOME153399	98.31	0	HRGM v1	ERS475106	d__Bacteria;p__Firmicutes_A;c__Clostridia;o__Lachnospirales;f__Lachnospiraceae;g__Roseburia;s__Roseburia sp900552665	d__Bacteria	p__Firmicutes_A	c__Clostridia	o__Lachnospirales	f__Lachnospiraceae	g__Roseburia	s__Roseburia sp900552665	3517921	84272	MAG	Asia	China	HRGMv2_2092	TRUE	74	41.4816	3286	0	0	0	19	NC
GENOME154016	GUT_GENOME153402	97.99	0	HRGM v1	ERS475106	d__Bacteria;p__Firmicutes_A;c__Clostridia;o__Lachnospirales;f__Lachnospiraceae;g__Lachnospira;s__Lachnospira sp000436475	d__Bacteria	p__Firmicutes_A	c__Clostridia	o__Lachnospirales	f__Lachnospiraceae	g__Lachnospira	s__Lachnospira sp000436475	3023132	94344	MAG	Asia	China	HRGMv2_2069	TRUE	64	35.844	2611	0	0	0	13	NC
GENOME154017	GUT_GENOME153404	99.2	0.13	HRGM v1	ERS475106	d__Bacteria;p__Bacteroidota;c__Bacteroidia;o__Bacteroidales;f__Tannerellaceae;g__Parabacteroides;s__Parabacteroides distasonis	d__Bacteria	p__Bacteroidota	c__Bacteroidia	o__Bacteroidales	f__Tannerellaceae	g__Parabacteroides	s__Parabacteroides distasonis	4639440	71028	MAG	Asia	China	HRGMv2_0134	TRUE	99	45.1844	3772	0	1	0	19	NC
GENOME154018	GUT_GENOME153405	99.05	0	HRGM v1	ERS475106	d__Bacteria;p__Proteobacteria;c__Gammaproteobacteria;o__Burkholderiales;f__Burkholderiaceae;g__Parasutterella;s__Parasutterella sp000980495	d__Bacteria	p__Proteobacteria	c__Gammaproteobacteria	o__Burkholderiales	f__Burkholderiaceae	g__Parasutterella	s__Parasutterella sp000980495	2221040	37587	MAG	Asia	China	HRGMv2_0569	TRUE	106	49.1136	2022	0	0	0	20	NC
GENOME154019	GUT_GENOME153406	94.92	0	HRGM v1	ERS475106	d__Bacteria;p__Firmicutes_A;c__Clostridia;o__Oscillospirales;f__Oscillospiraceae;g__Flavonifractor;s__Flavonifractor plautii	d__Bacteria	p__Firmicutes_A	c__Clostridia	o__Oscillospirales	f__Oscillospiraceae	g__Flavonifractor	s__Flavonifractor plautii	2890184	37765	MAG	Asia	China	HRGMv2_2722	TRUE	137	62.7025	2774	0	0	0	19	NC
GENOME154020	GUT_GENOME153407	95.08	0.96	HRGM v1	ERS475106	d__Bacteria;p__Bacteroidota;c__Bacteroidia;o__Bacteroidales;f__Rikenellaceae;g__Alistipes;s__Alistipes putredinis	d__Bacteria	p__Bacteroidota	c__Bacteroidia	o__Bacteroidales	f__Rikenellaceae	g__Alistipes	s__Alistipes putredinis	2023986	17949	MAG	Asia	China	HRGMv2_0138	TRUE	169	55.2699	1765	0	0	0	16	NC
GENOME154021	GUT_GENOME153408	94.42	0.24	HRGM v1	ERS475107	d__Bacteria;p__Firmicutes_A;c__Clostridia;o__Lachnospirales;f__Lachnospiraceae;g__Roseburia;s__Roseburia hominis	d__Bacteria	p__Firmicutes_A	c__Clostridia	o__Lachnospirales	f__Lachnospiraceae	g__Roseburia	s__Roseburia hominis	2654965	39858	MAG	Asia	China	HRGMv2_2052	TRUE	99	50.0407	2359	0	0	0	16	NC
GENOME154022	GUT_GENOME153409	96.92	0.16	HRGM v1	ERS475107	d__Bacteria;p__Bacteroidota;c__Bacteroidia;o__Bacteroidales;f__Rikenellaceae;g__Alistipes;s__Alistipes finegoldii	d__Bacteria	p__Bacteroidota	c__Bacteroidia	o__Bacteroidales	f__Rikenellaceae	g__Alistipes	s__Alistipes finegoldii	2978194	45028	MAG	Asia	China	HRGMv2_0202	TRUE	125	58.6309	2425	0	1	0	18	NC
GENOME154023	GUT_GENOME153416	97.15	1.34	HRGM v1	ERS475107	d__Bacteria;p__Firmicutes_A;c__Clostridia;o__Oscillospirales;f__Acutalibacteraceae;g__Ruminococcus_E;s__Ruminococcus_E bromii_B	d__Bacteria	p__Firmicutes_A	c__Clostridia	o__Oscillospirales	f__Acutalibacteraceae	g__Ruminococcus_E	s__Ruminococcus_E bromii_B	2052491	21335	MAG	Asia	China	HRGMv2_2692	TRUE	140	41.0693	1875	1	0	0	14	NC
GENOME154024	GUT_GENOME153418	95.51	4.71	HRGM v1	ERS475107	d__Bacteria;p__Firmicutes_A;c__Clostridia;o__Lachnospirales;f__Lachnospiraceae;g__Roseburia;s__Roseburia intestinalis	d__Bacteria	p__Firmicutes_A	c__Clostridia	o__Lachnospirales	f__Lachnospiraceae	g__Roseburia	s__Roseburia intestinalis	3314004	109611	MAG	Asia	China	HRGMv2_2172	TRUE	55	42.9945	2863	0	0	0	14	NC
GENOME154025	GUT_GENOME153419	93.84	0	HRGM v1	ERS475107	d__Bacteria;p__Firmicutes_A;c__Clostridia;o__Oscillospirales;f__Ruminococcaceae;g__Ruminococcus_D;s__Ruminococcus_D bicirculans	d__Bacteria	p__Firmicutes_A	c__Clostridia	o__Oscillospirales	f__Ruminococcaceae	g__Ruminococcus_D	s__Ruminococcus_D bicirculans	2543898	110716	MAG	Asia	China	HRGMv2_2719	TRUE	39	42.9965	2256	0	0	0	16	NC
GENOME154026	GUT_GENOME153420	97.58	0.97	HRGM v1	ERS475107	d__Bacteria;p__Firmicutes_A;c__Clostridia;o__Lachnospirales;f__Lachnospiraceae;g__Acetatifactor;s__Acetatifactor sp900066565	d__Bacteria	p__Firmicutes_A	c__Clostridia	o__Lachnospirales	f__Lachnospiraceae	g__Acetatifactor	s__Acetatifactor sp900066565	3135646	74103	MAG	Asia	China	HRGMv2_2074	TRUE	57	47.0431	2736	0	0	0	16	NC
GENOME154027	GUT_GENOME153421	97.32	0.67	HRGM v1	ERS475107	d__Bacteria;p__Firmicutes_A;c__Clostridia;o__Lachnospirales;f__Lachnospiraceae;g__Lachnospira;s__Lachnospira sp000436475	d__Bacteria	p__Firmicutes_A	c__Clostridia	o__Lachnospirales	f__Lachnospiraceae	g__Lachnospira	s__Lachnospira sp000436475	2720455	63154	MAG	Asia	China	HRGMv2_2069	TRUE	82	35.694	2298	0	0	0	13	NC
GENOME154028	GUT_GENOME153424	96.64	0.64	HRGM v1	ERS475107	d__Bacteria;p__Firmicutes_A;c__Clostridia;o__Oscillospirales;f__Oscillospiraceae;g__ER4;s__ER4 sp000765235	d__Bacteria	p__Firmicutes_A	c__Clostridia	o__Oscillospirales	f__Oscillospiraceae	g__ER4	s__ER4 sp000765235	2036149	33123	MAG	Asia	China	HRGMv2_2744	TRUE	98	58.8761	1951	0	0	0	15	NC
GENOME154029	GUT_GENOME153425	98.65	0.9	HRGM v1	ERS475107	d__Bacteria;p__Bacteroidota;c__Bacteroidia;o__Bacteroidales;f__Tannerellaceae;g__Parabacteroides;s__Parabacteroides distasonis	d__Bacteria	p__Bacteroidota	c__Bacteroidia	o__Bacteroidales	f__Tannerellaceae	g__Parabacteroides	s__Parabacteroides distasonis	4879567	117565	MAG	Asia	China	HRGMv2_0134	FALSE	55	44.993	4058	0	1	0	20	NC
GENOME154030	GUT_GENOME153427	97.67	0.48	HRGM v1	ERS475107	d__Bacteria;p__Firmicutes_A;c__Clostridia;o__Lachnospirales;f__Lachnospiraceae;g__Agathobacter;s__Agathobacter rectalis	d__Bacteria	p__Firmicutes_A	c__Clostridia	o__Lachnospirales	f__Lachnospiraceae	g__Agathobacter	s__Agathobacter rectalis	2528853	60586	MAG	Asia	China	HRGMv2_2063	FALSE	56	41.7443	2283	0	0	0	17	NC
GENOME154031	GUT_GENOME153428	97.67	1.8	HRGM v1	ERS475107	d__Bacteria;p__Firmicutes_C;c__Negativicutes;o__Acidaminococcales;f__Acidaminococcaceae;g__Phascolarctobacterium;s__Phascolarctobacterium faecium	d__Bacteria	p__Firmicutes_C	c__Negativicutes	o__Acidaminococcales	f__Acidaminococcaceae	g__Phascolarctobacterium	s__Phascolarctobacterium faecium	2286089	26803	MAG	Asia	China	HRGMv2_0005	FALSE	119	43.7856	2117	1	0	1	20	NC
GENOME154032	GUT_GENOME153429	97.96	0.68	HRGM v1	ERS475107	d__Bacteria;p__Verrucomicrobiota;c__Verrucomicrobiae;o__Verrucomicrobiales;f__Akkermansiaceae;g__Akkermansia;s__Akkermansia muciniphila	d__Bacteria	p__Verrucomicrobiota	c__Verrucomicrobiae	o__Verrucomicrobiales	f__Akkermansiaceae	g__Akkermansia	s__Akkermansia muciniphila	2717183	238272	MAG	Asia	China	HRGMv2_3763	FALSE	17	55.5352	2301	0	0	0	20	NC
GENOME154033	GUT_GENOME153431	90.99	3.7	HRGM v1	ERS475107	d__Bacteria;p__Firmicutes_A;c__Clostridia;o__Lachnospirales;f__Lachnospiraceae;g__Lachnospira;s__Lachnospira eligens_A	d__Bacteria	p__Firmicutes_A	c__Clostridia	o__Lachnospirales	f__Lachnospiraceae	g__Lachnospira	s__Lachnospira eligens_A	2694500	89587	MAG	Asia	China	HRGMv2_2038	TRUE	59	37.3164	2505	0	0	0	15	NC
GENOME154034	GUT_GENOME153438	97.32	1.4	HRGM v1	ERS475108	d__Bacteria;p__Firmicutes_A;c__Clostridia;o__Oscillospirales;f__Acutalibacteraceae;g__Ruminococcus_E;s__Ruminococcus_E bromii_B	d__Bacteria	p__Firmicutes_A	c__Clostridia	o__Oscillospirales	f__Acutalibacteraceae	g__Ruminococcus_E	s__Ruminococcus_E bromii_B	1859297	42024	MAG	Asia	China	HRGMv2_2692	TRUE	71	41.1355	1702	2	1	1	19	HQ
GENOME154035	GUT_GENOME153439	97.26	0.23	HRGM v1	ERS475108	d__Bacteria;p__Firmicutes_A;c__Clostridia;o__Oscillospirales;f__Ruminococcaceae;g__Ruminococcus_D;s__Ruminococcus_D bicirculans	d__Bacteria	p__Firmicutes_A	c__Clostridia	o__Oscillospirales	f__Ruminococcaceae	g__Ruminococcus_D	s__Ruminococcus_D bicirculans	2455877	30388	MAG	Asia	China	HRGMv2_2719	TRUE	125	43.2428	2193	0	0	0	14	NC
GENOME154036	GUT_GENOME153441	99.52	1.12	HRGM v1	ERS475108	d__Bacteria;p__Bacteroidota;c__Bacteroidia;o__Bacteroidales;f__Rikenellaceae;g__Alistipes;s__Alistipes putredinis	d__Bacteria	p__Bacteroidota	c__Bacteroidia	o__Bacteroidales	f__Rikenellaceae	g__Alistipes	s__Alistipes putredinis	2148762	115524	MAG	Asia	China	HRGMv2_0138	TRUE	28	54.3533	1847	0	0	0	20	NC
GENOME154037	GUT_GENOME153443	94.5	1.67	HRGM v1	ERS475108	d__Bacteria;p__Bacteroidota;c__Bacteroidia;o__Bacteroidales;f__Tannerellaceae;g__Parabacteroides;s__Parabacteroides distasonis	d__Bacteria	p__Bacteroidota	c__Bacteroidia	o__Bacteroidales	f__Tannerellaceae	g__Parabacteroides	s__Parabacteroides distasonis	4242138	17336	MAG	Asia	China	HRGMv2_0134	TRUE	355	45.1411	3520	0	0	0	17	NC
GENOME154038	GUT_GENOME153448	97.55	0.19	HRGM v1	ERS475108	d__Bacteria;p__Bacteroidota;c__Bacteroidia;o__Bacteroidales;f__Barnesiellaceae;g__Barnesiella;s__Barnesiella intestinihominis	d__Bacteria	p__Bacteroidota	c__Bacteroidia	o__Bacteroidales	f__Barnesiellaceae	g__Barnesiella	s__Barnesiella intestinihominis	2899101	63637	MAG	Asia	China	HRGMv2_0135	TRUE	84	43.5589	2368	0	0	0	19	NC
GENOME154039	GUT_GENOME153451	97.78	0	HRGM v1	ERS475108	d__Bacteria;p__Firmicutes_A;c__Clostridia;o__Oscillospirales;f__Ruminococcaceae;g__Faecalibacterium;s__Faecalibacterium prausnitzii_G	d__Bacteria	p__Firmicutes_A	c__Clostridia	o__Oscillospirales	f__Ruminococcaceae	g__Faecalibacterium	s__Faecalibacterium prausnitzii_G	2207309	94308	MAG	Asia	China	HRGMv2_2763	TRUE	58	59.0227	1987	0	0	0	20	NC
GENOME154040	GUT_GENOME153455	98.23	0.48	HRGM v1	ERS475108	d__Bacteria;p__Firmicutes_A;c__Clostridia;o__Lachnospirales;f__Lachnospiraceae;g__Agathobacter;s__Agathobacter rectalis	d__Bacteria	p__Firmicutes_A	c__Clostridia	o__Lachnospirales	f__Lachnospiraceae	g__Agathobacter	s__Agathobacter rectalis	2482489	54707	MAG	Asia	China	HRGMv2_2063	TRUE	57	41.7361	2223	0	0	0	18	NC
GENOME154041	GUT_GENOME153458	99.33	0	HRGM v1	ERS475108	d__Bacteria;p__Firmicutes_A;c__Clostridia;o__Lachnospirales;f__Lachnospiraceae;g__Coprococcus;s__Coprococcus eutactus_A	d__Bacteria	p__Firmicutes_A	c__Clostridia	o__Lachnospirales	f__Lachnospiraceae	g__Coprococcus	s__Coprococcus eutactus_A	2933933	165201	MAG	Asia	China	HRGMv2_2114	TRUE	29	43.8785	2525	0	0	0	16	NC
GENOME154042	GUT_GENOME153460	97.5	1.25	HRGM v1	ERS475108	d__Bacteria;p__Proteobacteria;c__Gammaproteobacteria;o__Burkholderiales;f__Burkholderiaceae;g__Duodenibacillus;s__Duodenibacillus sp003472385	d__Bacteria	p__Proteobacteria	c__Gammaproteobacteria	o__Burkholderiales	f__Burkholderiaceae	g__Duodenibacillus	s__Duodenibacillus sp003472385	2195626	57289	MAG	Asia	China	HRGMv2_0561	TRUE	78	55.5725	1985	0	0	0	20	NC
GENOME154043	GUT_GENOME153464	98.74	0.48	HRGM v1	ERS475110	d__Bacteria;p__Bacteroidota;c__Bacteroidia;o__Bacteroidales;f__Rikenellaceae;g__Alistipes;s__Alistipes putredinis	d__Bacteria	p__Bacteroidota	c__Bacteroidia	o__Bacteroidales	f__Rikenellaceae	g__Alistipes	s__Alistipes putredinis	2182544	113168	MAG	Asia	China	HRGMv2_0138	FALSE	31	54.5023	1918	0	0	0	20	NC
GENOME154044	GUT_GENOME153471	98.66	0	HRGM v1	ERS475111	d__Bacteria;p__Firmicutes_A;c__Clostridia;o__Lachnospirales;f__Lachnospiraceae;g__Lachnospira;s__Lachnospira sp000437735	d__Bacteria	p__Firmicutes_A	c__Clostridia	o__Lachnospirales	f__Lachnospiraceae	g__Lachnospira	s__Lachnospira sp000437735	2969453	205609	MAG	Asia	China	HRGMv2_2105	TRUE	31	41.8732	2682	0	0	0	17	NC
GENOME154045	GUT_GENOME153472	90.3	1.12	HRGM v1	ERS475111	d__Bacteria;p__Bacteroidota;c__Bacteroidia;o__Bacteroidales;f__Rikenellaceae;g__Alistipes;s__Alistipes onderdonkii	d__Bacteria	p__Bacteroidota	c__Bacteroidia	o__Bacteroidales	f__Rikenellaceae	g__Alistipes	s__Alistipes onderdonkii	2672755	7171	MAG	Asia	China	HRGMv2_0155	TRUE	458	59.8961	2199	0	1	0	15	NC
GENOME154046	GUT_GENOME153473	91.46	3.18	HRGM v1	ERS475111	d__Bacteria;p__Firmicutes_A;c__Clostridia;o__Oscillospirales;f__Ruminococcaceae;g__Faecalibacterium;s__Faecalibacterium prausnitzii_G	d__Bacteria	p__Firmicutes_A	c__Clostridia	o__Oscillospirales	f__Ruminococcaceae	g__Faecalibacterium	s__Faecalibacterium prausnitzii_G	1999134	12116	MAG	Asia	China	HRGMv2_2763	TRUE	237	60.222	1764	1	0	0	19	NC
GENOME154047	GUT_GENOME153475	97.61	0	HRGM v1	ERS475112	d__Bacteria;p__Firmicutes_A;c__Clostridia;o__Lachnospirales;f__Lachnospiraceae;g__Lachnospira;s__Lachnospira eligens_A	d__Bacteria	p__Firmicutes_A	c__Clostridia	o__Lachnospirales	f__Lachnospiraceae	g__Lachnospira	s__Lachnospira eligens_A	2684896	109863	MAG	Asia	China	HRGMv2_2038	TRUE	40	37.4491	2477	0	0	0	14	NC
GENOME154048	GUT_GENOME153476	98.07	0.48	HRGM v1	ERS475112	d__Bacteria;p__Firmicutes_A;c__Clostridia;o__Lachnospirales;f__Lachnospiraceae;g__Agathobacter;s__Agathobacter rectalis	d__Bacteria	p__Firmicutes_A	c__Clostridia	o__Lachnospirales	f__Lachnospiraceae	g__Agathobacter	s__Agathobacter rectalis	2532225	75472	MAG	Asia	China	HRGMv2_2063	TRUE	58	41.886	2313	0	0	0	17	NC
GENOME154049	GUT_GENOME153480	97.86	1.34	HRGM v1	ERS475112	d__Bacteria;p__Firmicutes_A;c__Clostridia;o__Oscillospirales;f__Acutalibacteraceae;g__Eubacterium_R;s__Eubacterium_R sp000434995	d__Bacteria	p__Firmicutes_A	c__Clostridia	o__Oscillospirales	f__Acutalibacteraceae	g__Eubacterium_R	s__Eubacterium_R sp000434995	1924004	43179	MAG	Asia	China	HRGMv2_2736	TRUE	77	36.4147	1775	1	0	0	14	NC
GENOME154050	GUT_GENOME153481	91.28	0.67	HRGM v1	ERS475112	d__Bacteria;p__Firmicutes_A;c__Clostridia;o__Oscillospirales;f__Oscillospiraceae;g__CAG-103;s__CAG-103 sp000432375	d__Bacteria	p__Firmicutes_A	c__Clostridia	o__Oscillospirales	f__Oscillospiraceae	g__CAG-103	s__CAG-103 sp000432375	1826390	22827	MAG	Asia	China	HRGMv2_2709	TRUE	128	62.5463	1703	2	0	0	17	NC
GENOME154051	GUT_GENOME153483	90	3.44	HRGM v1	ERS475112	d__Bacteria;p__Proteobacteria;c__Gammaproteobacteria;o__Burkholderiales;f__Burkholderiaceae;g__Mesosutterella;s__Mesosutterella multiformis	d__Bacteria	p__Proteobacteria	c__Gammaproteobacteria	o__Burkholderiales	f__Burkholderiaceae	g__Mesosutterella	s__Mesosutterella multiformis	1911792	6687	MAG	Asia	China	HRGMv2_0580	TRUE	357	57.7372	1744	0	0	0	18	NC
GENOME154052	GUT_GENOME153484	98.66	0.34	HRGM v1	ERS475112	d__Bacteria;p__Firmicutes_A;c__Clostridia;o__Oscillospirales;f__Acutalibacteraceae;g__Ruminococcus_E;s__Ruminococcus_E sp003526955	d__Bacteria	p__Firmicutes_A	c__Clostridia	o__Oscillospirales	f__Acutalibacteraceae	g__Ruminococcus_E	s__Ruminococcus_E sp003526955	2096104	63092	MAG	Asia	China	HRGMv2_2690	TRUE	60	38.9381	1963	3	0	0	19	NC
GENOME154053	GUT_GENOME153487	99.33	0	HRGM v1	ERS475112	d__Bacteria;p__Firmicutes_A;c__Clostridia;o__Lachnospirales;f__Lachnospiraceae;g__Coprococcus;s__Coprococcus eutactus_A	d__Bacteria	p__Firmicutes_A	c__Clostridia	o__Lachnospirales	f__Lachnospiraceae	g__Coprococcus	s__Coprococcus eutactus_A	2770496	270809	MAG	Asia	China	HRGMv2_2114	TRUE	22	44.1387	2394	0	0	0	17	NC
GENOME154054	GUT_GENOME153492	95.14	0.96	HRGM v1	ERS475112	d__Bacteria;p__Bacteroidota;c__Bacteroidia;o__Bacteroidales;f__Rikenellaceae;g__Alistipes;s__Alistipes putredinis	d__Bacteria	p__Bacteroidota	c__Bacteroidia	o__Bacteroidales	f__Rikenellaceae	g__Alistipes	s__Alistipes putredinis	2007704	116038	MAG	Asia	China	HRGMv2_0138	FALSE	24	54.8608	1736	1	0	1	17	NC
GENOME154055	GUT_GENOME153493	99.07	0.07	HRGM v1	ERS475112	d__Bacteria;p__Proteobacteria;c__Gammaproteobacteria;o__Enterobacterales;f__Enterobacteriaceae;g__Escherichia;s__Escherichia flexneri	d__Bacteria	p__Proteobacteria	c__Gammaproteobacteria	o__Enterobacterales	f__Enterobacteriaceae	g__Escherichia	s__Escherichia flexneri	4506358	114018	MAG	Asia	China	HRGMv2_1768	TRUE	62	50.7696	4193	4	0	0	19	NC
GENOME154056	GUT_GENOME153494	95.95	0.68	HRGM v1	ERS475112	d__Bacteria;p__Bacteroidota;c__Bacteroidia;o__Bacteroidales;f__Bacteroidaceae;g__Prevotella;s__Prevotella copri	d__Bacteria	p__Bacteroidota	c__Bacteroidia	o__Bacteroidales	f__Bacteroidaceae	g__Prevotella	s__Prevotella copri	3200574	97029	MAG	Asia	China	HRGMv2_0179	TRUE	61	45.2429	2633	0	0	0	19	NC
GENOME154057	GUT_GENOME153495	92.2	1.45	HRGM v1	ERS475112	d__Bacteria;p__Firmicutes_A;c__Clostridia;o__Lachnospirales;f__Lachnospiraceae;g__Agathobacter;s__Agathobacter sp900543445	d__Bacteria	p__Firmicutes_A	c__Clostridia	o__Lachnospirales	f__Lachnospiraceae	g__Agathobacter	s__Agathobacter sp900543445	2457381	40309	MAG	Asia	China	HRGMv2_2159	TRUE	86	45.1613	2145	0	0	0	15	NC
GENOME154058	GUT_GENOME153496	99.25	0.01	HRGM v1	ERS475112	d__Bacteria;p__Bacteroidota;c__Bacteroidia;o__Bacteroidales;f__Barnesiellaceae;g__Barnesiella;s__Barnesiella intestinihominis	d__Bacteria	p__Bacteroidota	c__Bacteroidia	o__Bacteroidales	f__Barnesiellaceae	g__Barnesiella	s__Barnesiella intestinihominis	2745252	57508	MAG	Asia	China	HRGMv2_0135	TRUE	66	43.6706	2261	0	0	0	19	NC
GENOME154059	GUT_GENOME153497	91.01	1.57	HRGM v1	ERS475112	d__Bacteria;p__Firmicutes_A;c__Clostridia;o__Oscillospirales;f__Acutalibacteraceae;g__CAG-177;s__CAG-177 sp003514385	d__Bacteria	p__Firmicutes_A	c__Clostridia	o__Oscillospirales	f__Acutalibacteraceae	g__CAG-177	s__CAG-177 sp003514385	1847489	9067	MAG	Asia	China	HRGMv2_2687	FALSE	252	51.8138	1725	1	0	0	14	NC
GENOME154060	GUT_GENOME153498	96.66	0.67	HRGM v1	ERS475112	d__Bacteria;p__Firmicutes_A;c__Clostridia;o__Oscillospirales;f__Oscillospiraceae;g__ER4;s__ER4 sp000765235	d__Bacteria	p__Firmicutes_A	c__Clostridia	o__Oscillospirales	f__Oscillospiraceae	g__ER4	s__ER4 sp000765235	1917785	27167	MAG	Asia	China	HRGMv2_2744	TRUE	115	59.2005	1817	0	0	0	17	NC
GENOME154061	GUT_GENOME153499	98.02	1.04	HRGM v1	ERS475112	d__Bacteria;p__Bacteroidota;c__Bacteroidia;o__Bacteroidales;f__Rikenellaceae;g__Alistipes;s__Alistipes shahii	d__Bacteria	p__Bacteroidota	c__Bacteroidia	o__Bacteroidales	f__Rikenellaceae	g__Alistipes	s__Alistipes shahii	2910373	30314	MAG	Asia	China	HRGMv2_0129	TRUE	149	59.5043	2362	1	0	0	19	NC
GENOME154062	GUT_GENOME153506	93.64	3.52	HRGM v1	ERS475115	d__Bacteria;p__Firmicutes_A;c__Clostridia;o__Oscillospirales;f__Oscillospiraceae;g__Dysosmobacter;s__Dysosmobacter sp001916835	d__Bacteria	p__Firmicutes_A	c__Clostridia	o__Oscillospirales	f__Oscillospiraceae	g__Dysosmobacter	s__Dysosmobacter sp001916835	2706056	18793	MAG	Asia	China	HRGMv2_2786	TRUE	230	57.2504	2526	1	0	0	17	NC
GENOME154063	GUT_GENOME153507	99.95	0	HRGM v1	ERS475115	d__Bacteria;p__Proteobacteria;c__Gammaproteobacteria;o__Burkholderiales;f__Burkholderiaceae;g__Parasutterella;s__Parasutterella sp000980495	d__Bacteria	p__Proteobacteria	c__Gammaproteobacteria	o__Burkholderiales	f__Burkholderiaceae	g__Parasutterella	s__Parasutterella sp000980495	2240022	39902	MAG	Asia	China	HRGMv2_0569	TRUE	81	49.1608	2067	0	0	0	20	NC
GENOME154064	GUT_GENOME153508	95.67	0.67	HRGM v1	ERS475115	d__Bacteria;p__Firmicutes_A;c__Clostridia;o__Lachnospirales;f__Lachnospiraceae;g__Lachnospira;s__Lachnospira sp000436475	d__Bacteria	p__Firmicutes_A	c__Clostridia	o__Lachnospirales	f__Lachnospiraceae	g__Lachnospira	s__Lachnospira sp000436475	2789917	76354	MAG	Asia	China	HRGMv2_2069	FALSE	64	35.8402	2385	0	0	0	11	NC
GENOME154065	GUT_GENOME153509	95.79	0	HRGM v1	ERS475115	d__Bacteria;p__Firmicutes_A;c__Clostridia;o__Lachnospirales;f__Lachnospiraceae;g__Eubacterium_F;s__Eubacterium_F sp003491505	d__Bacteria	p__Firmicutes_A	c__Clostridia	o__Lachnospirales	f__Lachnospiraceae	g__Eubacterium_F	s__Eubacterium_F sp003491505	2658402	32049	MAG	Asia	China	HRGMv2_2081	TRUE	133	40.6597	2418	0	0	0	17	NC
GENOME154066	GUT_GENOME153511	96.58	0.96	HRGM v1	ERS475115	d__Bacteria;p__Bacteroidota;c__Bacteroidia;o__Bacteroidales;f__Rikenellaceae;g__Alistipes;s__Alistipes onderdonkii	d__Bacteria	p__Bacteroidota	c__Bacteroidia	o__Bacteroidales	f__Rikenellaceae	g__Alistipes	s__Alistipes onderdonkii	3450598	58202	MAG	Asia	China	HRGMv2_0155	TRUE	104	58.7304	2788	1	0	0	17	NC
GENOME154067	GUT_GENOME153514	97.58	0.48	HRGM v1	ERS475115	d__Bacteria;p__Firmicutes_A;c__Clostridia;o__Lachnospirales;f__Lachnospiraceae;g__Agathobacter;s__Agathobacter rectalis	d__Bacteria	p__Firmicutes_A	c__Clostridia	o__Lachnospirales	f__Lachnospiraceae	g__Agathobacter	s__Agathobacter rectalis	2641820	88601	MAG	Asia	China	HRGMv2_2063	TRUE	43	41.6118	2459	0	0	0	18	NC
GENOME154068	GUT_GENOME153515	98.88	1.28	HRGM v1	ERS475115	d__Bacteria;p__Firmicutes_A;c__Clostridia;o__Lachnospirales;f__Lachnospiraceae;g__Agathobacter;s__Agathobacter faecis	d__Bacteria	p__Firmicutes_A	c__Clostridia	o__Lachnospirales	f__Lachnospiraceae	g__Agathobacter	s__Agathobacter faecis	3036637	127013	MAG	Asia	China	HRGMv2_2087	TRUE	62	43.3862	2843	0	0	0	17	NC
GENOME154069	GUT_GENOME153518	97.36	0.96	HRGM v1	ERS475115	d__Bacteria;p__Bacteroidota;c__Bacteroidia;o__Bacteroidales;f__Rikenellaceae;g__Alistipes;s__Alistipes putredinis	d__Bacteria	p__Bacteroidota	c__Bacteroidia	o__Bacteroidales	f__Rikenellaceae	g__Alistipes	s__Alistipes putredinis	1987253	28491	MAG	Asia	China	HRGMv2_0138	FALSE	102	54.863	1724	0	0	0	17	NC
GENOME154070	GUT_GENOME153519	99.24	0	HRGM v1	ERS475115	d__Bacteria;p__Firmicutes_A;c__Clostridia;o__Lachnospirales;f__Lachnospiraceae;g__Lachnospira;s__Lachnospira sp000437735	d__Bacteria	p__Firmicutes_A	c__Clostridia	o__Lachnospirales	f__Lachnospiraceae	g__Lachnospira	s__Lachnospira sp000437735	2873044	116260	MAG	Asia	China	HRGMv2_2105	TRUE	49	41.7769	2646	0	0	0	14	NC
GENOME154071	GUT_GENOME153521	93	4.87	HRGM v1	ERS475115	d__Bacteria;p__Firmicutes_A;c__Clostridia;o__Oscillospirales;f__Oscillospiraceae;g__ER4;s__ER4 sp900550165	d__Bacteria	p__Firmicutes_A	c__Clostridia	o__Oscillospirales	f__Oscillospiraceae	g__ER4	s__ER4 sp900550165	1909135	17279	MAG	Asia	China	HRGMv2_2745	TRUE	172	59.8995	1830	0	1	0	12	NC
GENOME154072	GUT_GENOME153522	97.2	1.52	HRGM v1	ERS475115	d__Bacteria;p__Firmicutes_A;c__Clostridia_A;o__Christensenellales;f__CAG-74;g__UBA11524;s__UBA11524 sp000437595	d__Bacteria	p__Firmicutes_A	c__Clostridia_A	o__Christensenellales	f__CAG-74	g__UBA11524	s__UBA11524 sp000437595	2964696	35655	MAG	Asia	China	HRGMv2_0672	TRUE	135	58.102	2443	2	0	0	20	NC
GENOME154073	GUT_GENOME153524	96.6	0	HRGM v1	ERS475115	d__Bacteria;p__Firmicutes_A;c__Clostridia;o__Lachnospirales;f__Lachnospiraceae;g__Lachnospira;s__Lachnospira eligens_A	d__Bacteria	p__Firmicutes_A	c__Clostridia	o__Lachnospirales	f__Lachnospiraceae	g__Lachnospira	s__Lachnospira eligens_A	2680049	184062	MAG	Asia	China	HRGMv2_2038	FALSE	29	37.2853	2475	0	0	0	14	NC
GENOME154074	GUT_GENOME153525	94.52	0	HRGM v1	ERS475115	d__Bacteria;p__Firmicutes_A;c__Clostridia;o__Oscillospirales;f__Ruminococcaceae;g__Ruminococcus_D;s__Ruminococcus_D bicirculans	d__Bacteria	p__Firmicutes_A	c__Clostridia	o__Oscillospirales	f__Ruminococcaceae	g__Ruminococcus_D	s__Ruminococcus_D bicirculans	2515189	98541	MAG	Asia	China	HRGMv2_2719	FALSE	54	43.1382	2274	0	0	0	14	NC
GENOME154075	GUT_GENOME153533	96.64	0.34	HRGM v1	ERS475117	d__Bacteria;p__Firmicutes_A;c__Clostridia;o__Oscillospirales;f__Acutalibacteraceae;g__CAG-180;s__CAG-180 sp000432435	d__Bacteria	p__Firmicutes_A	c__Clostridia	o__Oscillospirales	f__Acutalibacteraceae	g__CAG-180	s__CAG-180 sp000432435	1869944	122300	MAG	Asia	China	HRGMv2_2673	TRUE	29	44.4576	1733	1	0	1	20	NC
GENOME154076	GUT_GENOME153534	98.08	0.48	HRGM v1	ERS475117	d__Bacteria;p__Bacteroidota;c__Bacteroidia;o__Bacteroidales;f__Rikenellaceae;g__Alistipes;s__Alistipes shahii	d__Bacteria	p__Bacteroidota	c__Bacteroidia	o__Bacteroidales	f__Rikenellaceae	g__Alistipes	s__Alistipes shahii	2761230	125742	MAG	Asia	China	HRGMv2_0129	TRUE	39	59.5558	2238	0	1	0	20	NC
GENOME154077	GUT_GENOME153536	97.38	0	HRGM v1	ERS475117	d__Bacteria;p__Firmicutes_A;c__Clostridia;o__Lachnospirales;f__Lachnospiraceae;g__Lachnospira;s__Lachnospira sp000436475	d__Bacteria	p__Firmicutes_A	c__Clostridia	o__Lachnospirales	f__Lachnospiraceae	g__Lachnospira	s__Lachnospira sp000436475	2883536	77765	MAG	Asia	China	HRGMv2_2069	TRUE	60	35.7577	2452	0	0	0	14	NC
GENOME154078	GUT_GENOME153537	91.84	0	HRGM v1	ERS475117	d__Bacteria;p__Bacteroidota;c__Bacteroidia;o__Bacteroidales;f__Bacteroidaceae;g__Paraprevotella;s__Paraprevotella clara	d__Bacteria	p__Bacteroidota	c__Bacteroidia	o__Bacteroidales	f__Bacteroidaceae	g__Paraprevotella	s__Paraprevotella clara	3575263	254837	MAG	Asia	China	HRGMv2_0136	FALSE	26	48.2653	2807	0	0	0	18	NC
GENOME154079	GUT_GENOME153538	91.37	0.06	HRGM v1	ERS475117	d__Bacteria;p__Firmicutes_A;c__Clostridia;o__Oscillospirales;f__Ruminococcaceae;g__Faecalibacterium;s__Faecalibacterium prausnitzii_D	d__Bacteria	p__Firmicutes_A	c__Clostridia	o__Oscillospirales	f__Ruminococcaceae	g__Faecalibacterium	s__Faecalibacterium prausnitzii_D	2204638	44138	MAG	Asia	China	HRGMv2_2772	TRUE	81	57.4293	1990	1	0	0	18	NC
GENOME154080	GUT_GENOME153539	95.01	0	HRGM v1	ERS475117	d__Bacteria;p__Firmicutes_A;c__Clostridia;o__Oscillospirales;f__Ruminococcaceae;g__Gemmiger;s__Gemmiger formicilis	d__Bacteria	p__Firmicutes_A	c__Clostridia	o__Oscillospirales	f__Ruminococcaceae	g__Gemmiger	s__Gemmiger formicilis	2750273	91517	MAG	Asia	China	HRGMv2_2724	TRUE	68	59.3423	2362	1	0	0	17	NC
GENOME154081	GUT_GENOME153541	99.33	0.67	HRGM v1	ERS475117	d__Bacteria;p__Firmicutes_A;c__Clostridia;o__Oscillospirales;f__Acutalibacteraceae;g__Ruminococcus_E;s__Ruminococcus_E bromii_B	d__Bacteria	p__Firmicutes_A	c__Clostridia	o__Oscillospirales	f__Acutalibacteraceae	g__Ruminococcus_E	s__Ruminococcus_E bromii_B	2113443	175113	MAG	Asia	China	HRGMv2_2692	TRUE	26	40.776	1946	1	0	0	19	NC
GENOME154082	GUT_GENOME153542	98.25	1.09	HRGM v1	ERS475117	d__Bacteria;p__Bacteroidota;c__Bacteroidia;o__Bacteroidales;f__Tannerellaceae;g__Parabacteroides;s__Parabacteroides distasonis	d__Bacteria	p__Bacteroidota	c__Bacteroidia	o__Bacteroidales	f__Tannerellaceae	g__Parabacteroides	s__Parabacteroides distasonis	4630437	201032	MAG	Asia	China	HRGMv2_0134	FALSE	36	45.0342	3866	1	0	0	19	NC
GENOME154083	GUT_GENOME153543	98.96	0	HRGM v1	ERS475117	d__Bacteria;p__Firmicutes_A;c__Clostridia;o__Oscillospirales;f__Ruminococcaceae;g__Faecalibacterium;s__Faecalibacterium prausnitzii_C	d__Bacteria	p__Firmicutes_A	c__Clostridia	o__Oscillospirales	f__Ruminococcaceae	g__Faecalibacterium	s__Faecalibacterium prausnitzii_C	2317784	106389	MAG	Asia	China	HRGMv2_2664	TRUE	48	58.1155	2097	2	0	0	19	NC
GENOME154084	GUT_GENOME153546	99.04	1.44	HRGM v1	ERS475117	d__Bacteria;p__Bacteroidota;c__Bacteroidia;o__Bacteroidales;f__Rikenellaceae;g__Alistipes;s__Alistipes putredinis	d__Bacteria	p__Bacteroidota	c__Bacteroidia	o__Bacteroidales	f__Rikenellaceae	g__Alistipes	s__Alistipes putredinis	2330683	129352	MAG	Asia	China	HRGMv2_0138	FALSE	23	54.3034	2088	0	0	0	20	NC
GENOME154085	GUT_GENOME153548	99.55	0.15	HRGM v1	ERS475117	d__Bacteria;p__Actinobacteriota;c__Actinomycetia;o__Actinomycetales;f__Bifidobacteriaceae;g__Bifidobacterium;s__Bifidobacterium adolescentis	d__Bacteria	p__Actinobacteriota	c__Actinomycetia	o__Actinomycetales	f__Bifidobacteriaceae	g__Bifidobacterium	s__Bifidobacterium adolescentis	2034330	310103	MAG	Asia	China	HRGMv2_0048	TRUE	10	59.2683	1634	1	0	0	20	NC
GENOME154086	GUT_GENOME153549	95.47	0.84	HRGM v1	ERS475117	d__Bacteria;p__Firmicutes_A;c__Clostridia;o__Lachnospirales;f__Lachnospiraceae;g__UBA9502;s__UBA9502 sp003478505	d__Bacteria	p__Firmicutes_A	c__Clostridia	o__Lachnospirales	f__Lachnospiraceae	g__UBA9502	s__UBA9502 sp003478505	2662794	16395	MAG	Asia	China	HRGMv2_2297	TRUE	240	49.7874	2448	0	0	0	17	NC
GENOME154087	GUT_GENOME153550	91.44	0	HRGM v1	ERS475117	d__Bacteria;p__Firmicutes_A;c__Clostridia;o__Oscillospirales;f__Ruminococcaceae;g__Faecalibacterium;s__Faecalibacterium sp900539945	d__Bacteria	p__Firmicutes_A	c__Clostridia	o__Oscillospirales	f__Ruminococcaceae	g__Faecalibacterium	s__Faecalibacterium sp900539945	2031003	66135	MAG	Asia	China	HRGMv2_2806	TRUE	50	59.9313	1816	2	0	0	18	NC
GENOME154088	GUT_GENOME153553	97.99	0	HRGM v1	ERS475119	d__Bacteria;p__Firmicutes_A;c__Clostridia;o__Oscillospirales;f__Acutalibacteraceae;g__Eubacterium_R;s__Eubacterium_R sp000434995	d__Bacteria	p__Firmicutes_A	c__Clostridia	o__Oscillospirales	f__Acutalibacteraceae	g__Eubacterium_R	s__Eubacterium_R sp000434995	2015517	101220	MAG	Asia	China	HRGMv2_2736	TRUE	52	36.4697	1857	1	0	0	19	NC
GENOME154089	GUT_GENOME153555	97.27	0	HRGM v1	ERS475119	d__Bacteria;p__Firmicutes_A;c__Clostridia;o__Oscillospirales;f__Acutalibacteraceae;g__CAG-177;s__CAG-177 sp003538135	d__Bacteria	p__Firmicutes_A	c__Clostridia	o__Oscillospirales	f__Acutalibacteraceae	g__CAG-177	s__CAG-177 sp003538135	2192506	214473	MAG	Asia	China	HRGMv2_2688	TRUE	19	52.0067	1997	1	0	1	17	NC
GENOME154090	GUT_GENOME153556	96.6	0.68	HRGM v1	ERS475119	d__Bacteria;p__Verrucomicrobiota;c__Verrucomicrobiae;o__Verrucomicrobiales;f__Akkermansiaceae;g__Akkermansia;s__Akkermansia muciniphila	d__Bacteria	p__Verrucomicrobiota	c__Verrucomicrobiae	o__Verrucomicrobiales	f__Akkermansiaceae	g__Akkermansia	s__Akkermansia muciniphila	2708619	227055	MAG	Asia	China	HRGMv2_3763	FALSE	20	55.6375	2315	0	0	0	20	NC
GENOME154091	GUT_GENOME153557	99.97	0.78	HRGM v1	ERS475119	d__Bacteria;p__Proteobacteria;c__Gammaproteobacteria;o__Enterobacterales;f__Enterobacteriaceae;g__Escherichia;s__Escherichia flexneri	d__Bacteria	p__Proteobacteria	c__Gammaproteobacteria	o__Enterobacterales	f__Enterobacteriaceae	g__Escherichia	s__Escherichia flexneri	4647937	130826	MAG	Asia	China	HRGMv2_1768	FALSE	59	50.9271	4370	0	0	0	19	NC
GENOME154092	GUT_GENOME153559	98.49	0	HRGM v1	ERS475119	d__Bacteria;p__Firmicutes_A;c__Clostridia;o__Oscillospirales;f__Ruminococcaceae;g__Ruminococcus_F;s__Ruminococcus_F champanellensis	d__Bacteria	p__Firmicutes_A	c__Clostridia	o__Oscillospirales	f__Ruminococcaceae	g__Ruminococcus_F	s__Ruminococcus_F champanellensis	2088673	44248	MAG	Asia	China	HRGMv2_2923	FALSE	91	54.9554	1901	1	0	0	17	NC
GENOME154093	GUT_GENOME153560	95.25	0.1	HRGM v1	ERS475119	d__Bacteria;p__Firmicutes_A;c__Clostridia;o__Lachnospirales;f__Lachnospiraceae;g__Coprococcus;s__Coprococcus eutactus	d__Bacteria	p__Firmicutes_A	c__Clostridia	o__Lachnospirales	f__Lachnospiraceae	g__Coprococcus	s__Coprococcus eutactus	2603315	19726	MAG	Asia	China	HRGMv2_2115	TRUE	197	43.4192	2199	0	0	0	14	NC
GENOME154094	GUT_GENOME153561	94.3	0.63	HRGM v1	ERS475119	d__Bacteria;p__Firmicutes_C;c__Negativicutes;o__Veillonellales;f__Dialisteraceae;g__Dialister;s__Dialister succinatiphilus	d__Bacteria	p__Firmicutes_C	c__Negativicutes	o__Veillonellales	f__Dialisteraceae	g__Dialister	s__Dialister succinatiphilus	1948885	48343	MAG	Asia	China	HRGMv2_3690	TRUE	113	50.6845	1709	0	0	0	18	NC
GENOME154095	GUT_GENOME153565	97.05	0	HRGM v1	ERS475119	d__Bacteria;p__Firmicutes_A;c__Clostridia;o__Oscillospirales;f__Acutalibacteraceae;g__CAG-177;s__CAG-177 sp000431775	d__Bacteria	p__Firmicutes_A	c__Clostridia	o__Oscillospirales	f__Acutalibacteraceae	g__CAG-177	s__CAG-177 sp000431775	2240348	205105	MAG	Asia	China	HRGMv2_2802	TRUE	21	53.062	1967	2	0	0	20	NC
GENOME154096	GUT_GENOME153566	90.19	4.28	HRGM v1	ERS475119	d__Bacteria;p__Verrucomicrobiota;c__Lentisphaeria;o__Victivallales;f__UBA1829;g__UBA11452;s__UBA11452 sp003526375	d__Bacteria	p__Verrucomicrobiota	c__Lentisphaeria	o__Victivallales	f__UBA1829	g__UBA11452	s__UBA11452 sp003526375	4861218	7752	MAG	Asia	China	HRGMv2_3776	TRUE	816	52.0939	4127	1	1	1	18	HQ
GENOME154097	GUT_GENOME153568	91.65	0.45	HRGM v1	ERS475119	d__Bacteria;p__Firmicutes_A;c__Clostridia;o__Oscillospirales;f__Oscillospiraceae;g__ER4;s__ER4 sp900317525	d__Bacteria	p__Firmicutes_A	c__Clostridia	o__Oscillospirales	f__Oscillospiraceae	g__ER4	s__ER4 sp900317525	1570410	67974	MAG	Asia	China	HRGMv2_2701	TRUE	46	61.6917	1482	0	0	0	12	NC
GENOME154098	GUT_GENOME153569	94.12	0.67	HRGM v1	ERS475119	d__Bacteria;p__Firmicutes_A;c__Clostridia;o__Lachnospirales;f__Lachnospiraceae;g__Lachnospira;s__Lachnospira rogosae_A	d__Bacteria	p__Firmicutes_A	c__Clostridia	o__Lachnospirales	f__Lachnospiraceae	g__Lachnospira	s__Lachnospira rogosae_A	2491693	38942	MAG	Asia	China	HRGMv2_2061	TRUE	111	36.1231	2167	0	0	0	11	NC
GENOME154099	GUT_GENOME153570	100	0	HRGM v1	ERS475119	d__Bacteria;p__Bacteroidota;c__Bacteroidia;o__Bacteroidales;f__Rikenellaceae;g__Alistipes_A;s__Alistipes_A indistinctus	d__Bacteria	p__Bacteroidota	c__Bacteroidia	o__Bacteroidales	f__Rikenellaceae	g__Alistipes_A	s__Alistipes_A indistinctus	2808033	267569	MAG	Asia	China	HRGMv2_0139	TRUE	26	54.5859	2309	0	0	0	20	NC
GENOME154100	GUT_GENOME153572	91.28	1.34	HRGM v1	ERS475119	d__Bacteria;p__Firmicutes_A;c__Clostridia;o__Oscillospirales;f__Oscillospiraceae;g__CAG-170;s__CAG-170 sp000432135	d__Bacteria	p__Firmicutes_A	c__Clostridia	o__Oscillospirales	f__Oscillospiraceae	g__CAG-170	s__CAG-170 sp000432135	2683705	167212	MAG	Asia	China	HRGMv2_2782	TRUE	37	58.0392	2447	2	1	1	18	HQ
GENOME154101	GUT_GENOME153574	96.77	0.81	HRGM v1	ERS475119	d__Bacteria;p__Firmicutes_A;c__Clostridia_A;o__Christensenellales;f__CAG-138;g__PeH17;s__PeH17 sp000435055	d__Bacteria	p__Firmicutes_A	c__Clostridia_A	o__Christensenellales	f__CAG-138	g__PeH17	s__PeH17 sp000435055	1952151	155012	MAG	Asia	China	HRGMv2_0670	TRUE	22	49.4304	1663	0	1	0	20	NC
GENOME154102	GUT_GENOME153579	97.21	0	HRGM v1	ERS475121	d__Bacteria;p__Firmicutes_A;c__Clostridia;o__Lachnospirales;f__Lachnospiraceae;g__Lachnospira;s__Lachnospira eligens_A	d__Bacteria	p__Firmicutes_A	c__Clostridia	o__Lachnospirales	f__Lachnospiraceae	g__Lachnospira	s__Lachnospira eligens_A	2672583	89083	MAG	Asia	China	HRGMv2_2038	TRUE	40	37.4591	2465	0	0	0	14	NC
GENOME154103	GUT_GENOME153580	94.78	4.69	HRGM v1	ERS475121	d__Bacteria;p__Firmicutes_A;c__Clostridia;o__Lachnospirales;f__Lachnospiraceae;g__UBA9502;s__UBA9502 sp003480315	d__Bacteria	p__Firmicutes_A	c__Clostridia	o__Lachnospirales	f__Lachnospiraceae	g__UBA9502	s__UBA9502 sp003480315	2647031	12596	MAG	Asia	China	HRGMv2_2298	TRUE	320	49.8383	2385	0	0	0	15	NC
GENOME154104	GUT_GENOME153581	97.05	0	HRGM v1	ERS475121	d__Bacteria;p__Firmicutes_A;c__Clostridia;o__Oscillospirales;f__Ruminococcaceae;g__Faecalibacterium;s__Faecalibacterium prausnitzii	d__Bacteria	p__Firmicutes_A	c__Clostridia	o__Oscillospirales	f__Ruminococcaceae	g__Faecalibacterium	s__Faecalibacterium prausnitzii	2369815	83535	MAG	Asia	China	HRGMv2_2676	TRUE	67	58.0117	2132	4	0	0	17	NC
GENOME154105	GUT_GENOME153583	94.38	1.12	HRGM v1	ERS475121	d__Bacteria;p__Fusobacteriota;c__Fusobacteriia;o__Fusobacteriales;f__Fusobacteriaceae;g__Fusobacterium_A;s__Fusobacterium_A mortiferum	d__Bacteria	p__Fusobacteriota	c__Fusobacteriia	o__Fusobacteriales	f__Fusobacteriaceae	g__Fusobacterium_A	s__Fusobacterium_A mortiferum	2355453	131833	MAG	Asia	China	HRGMv2_1949	TRUE	32	29.2098	2198	7	0	1	20	NC
GENOME154106	GUT_GENOME153591	98.66	1.34	HRGM v1	ERS475121	d__Bacteria;p__Firmicutes_A;c__Clostridia;o__Lachnospirales;f__CAG-274;g__CAG-274;s__CAG-274 sp900545305	d__Bacteria	p__Firmicutes_A	c__Clostridia	o__Lachnospirales	f__CAG-274	g__CAG-274	s__CAG-274 sp900545305	2192997	207033	MAG	Asia	China	HRGMv2_2083	TRUE	23	33.5414	2009	0	0	0	19	NC
GENOME154107	GUT_GENOME153593	96.85	0.77	HRGM v1	ERS475105	d__Bacteria;p__Bacteroidota;c__Bacteroidia;o__Bacteroidales;f__Tannerellaceae;g__Parabacteroides;s__Parabacteroides distasonis	d__Bacteria	p__Bacteroidota	c__Bacteroidia	o__Bacteroidales	f__Tannerellaceae	g__Parabacteroides	s__Parabacteroides distasonis	4413299	75055	MAG	Asia	China	HRGMv2_0134	TRUE	88	45.3258	3587	0	0	0	19	NC
GENOME154108	GUT_GENOME153595	94.9	0.68	HRGM v1	ERS475105	d__Bacteria;p__Firmicutes_A;c__Clostridia;o__Oscillospirales;f__Ruminococcaceae;g__Gemmiger;s__Gemmiger qucibialis	d__Bacteria	p__Firmicutes_A	c__Clostridia	o__Oscillospirales	f__Ruminococcaceae	g__Gemmiger	s__Gemmiger qucibialis	2361077	21164	MAG	Asia	China	HRGMv2_2663	TRUE	164	56.1953	1996	0	0	0	16	NC
GENOME154109	GUT_GENOME153597	90.98	1.94	HRGM v1	ERS475105	d__Bacteria;p__Bacteroidota;c__Bacteroidia;o__Bacteroidales;f__Bacteroidaceae;g__Bacteroides;s__Bacteroides finegoldii	d__Bacteria	p__Bacteroidota	c__Bacteroidia	o__Bacteroidales	f__Bacteroidaceae	g__Bacteroides	s__Bacteroides finegoldii	4612402	86026	MAG	Asia	China	HRGMv2_0440	FALSE	124	42.4631	3629	0	0	0	19	NC
GENOME154110	GUT_GENOME153600	97.42	0	HRGM v1	ERS475105	d__Bacteria;p__Proteobacteria;c__Gammaproteobacteria;o__Burkholderiales;f__Burkholderiaceae;g__Parasutterella;s__Parasutterella sp000980495	d__Bacteria	p__Proteobacteria	c__Gammaproteobacteria	o__Burkholderiales	f__Burkholderiaceae	g__Parasutterella	s__Parasutterella sp000980495	2139414	43382	MAG	Asia	China	HRGMv2_0569	TRUE	76	49.3597	2007	0	0	0	19	NC
GENOME154111	GUT_GENOME153602	96.62	2.42	HRGM v1	ERS475105	d__Bacteria;p__Firmicutes_A;c__Clostridia;o__Lachnospirales;f__Lachnospiraceae;g__Acetatifactor;s__Acetatifactor sp900066365	d__Bacteria	p__Firmicutes_A	c__Clostridia	o__Lachnospirales	f__Lachnospiraceae	g__Acetatifactor	s__Acetatifactor sp900066365	2946912	77278	MAG	Asia	China	HRGMv2_2073	TRUE	71	46.9543	2661	0	0	0	15	NC
GENOME154112	GUT_GENOME153604	94.42	0.37	HRGM v1	ERS475105	d__Bacteria;p__Bacteroidota;c__Bacteroidia;o__Bacteroidales;f__Bacteroidaceae;g__Bacteroides;s__Bacteroides eggerthii	d__Bacteria	p__Bacteroidota	c__Bacteroidia	o__Bacteroidales	f__Bacteroidaceae	g__Bacteroides	s__Bacteroides eggerthii	3321913	261626	MAG	Asia	China	HRGMv2_0253	FALSE	20	44.3948	2655	0	0	0	19	NC
GENOME154113	GUT_GENOME153605	96.68	0.48	HRGM v1	ERS475105	d__Bacteria;p__Firmicutes_A;c__Clostridia;o__Lachnospirales;f__Lachnospiraceae;g__Agathobacter;s__Agathobacter rectalis	d__Bacteria	p__Firmicutes_A	c__Clostridia	o__Lachnospirales	f__Lachnospiraceae	g__Agathobacter	s__Agathobacter rectalis	2652412	174551	MAG	Asia	China	HRGMv2_2063	TRUE	31	41.51	2404	0	0	0	19	NC
GENOME154114	GUT_GENOME153607	97.44	0.37	HRGM v1	ERS475105	d__Bacteria;p__Bacteroidota;c__Bacteroidia;o__Bacteroidales;f__Bacteroidaceae;g__Bacteroides;s__Bacteroides uniformis	d__Bacteria	p__Bacteroidota	c__Bacteroidia	o__Bacteroidales	f__Bacteroidaceae	g__Bacteroides	s__Bacteroides uniformis	4269716	122189	MAG	Asia	China	HRGMv2_0141	TRUE	74	46.4842	3474	0	0	0	20	NC
GENOME154115	GUT_GENOME153608	97.52	1.63	HRGM v1	ERS475105	d__Bacteria;p__Firmicutes_A;c__Clostridia;o__Lachnospirales;f__Lachnospiraceae;g__Lachnospira;s__Lachnospira eligens_A	d__Bacteria	p__Firmicutes_A	c__Clostridia	o__Lachnospirales	f__Lachnospiraceae	g__Lachnospira	s__Lachnospira eligens_A	2926289	101267	MAG	Asia	China	HRGMv2_2038	TRUE	69	37.3761	2712	0	0	0	17	NC
GENOME154116	GUT_GENOME153611	96.2	0	HRGM v1	ERS475123	d__Bacteria;p__Firmicutes_A;c__Clostridia;o__Oscillospirales;f__Ruminococcaceae;g__Faecalibacterium;s__Faecalibacterium prausnitzii_G	d__Bacteria	p__Firmicutes_A	c__Clostridia	o__Oscillospirales	f__Ruminococcaceae	g__Faecalibacterium	s__Faecalibacterium prausnitzii_G	2227156	80637	MAG	Asia	China	HRGMv2_2763	TRUE	48	59.5258	1980	3	0	0	19	NC
GENOME154117	GUT_GENOME153612	97.41	0.77	HRGM v1	ERS475123	d__Bacteria;p__Firmicutes_A;c__Clostridia;o__Lachnospirales;f__Lachnospiraceae;g__Agathobacter;s__Agathobacter rectalis	d__Bacteria	p__Firmicutes_A	c__Clostridia	o__Lachnospirales	f__Lachnospiraceae	g__Agathobacter	s__Agathobacter rectalis	2604165	15566	MAG	Asia	China	HRGMv2_2063	TRUE	280	41.955	2331	0	0	0	13	NC
GENOME154118	GUT_GENOME153613	97.62	0	HRGM v1	ERS475123	d__Bacteria;p__Firmicutes_A;c__Clostridia;o__Oscillospirales;f__Ruminococcaceae;g__Faecalibacterium;s__Faecalibacterium sp900539945	d__Bacteria	p__Firmicutes_A	c__Clostridia	o__Oscillospirales	f__Ruminococcaceae	g__Faecalibacterium	s__Faecalibacterium sp900539945	2546942	81975	MAG	Asia	China	HRGMv2_2806	TRUE	57	59.2491	2346	1	0	1	19	NC
GENOME154119	GUT_GENOME153614	98.26	0.48	HRGM v1	ERS475123	d__Bacteria;p__Bacteroidota;c__Bacteroidia;o__Bacteroidales;f__Bacteroidaceae;g__Bacteroides;s__Bacteroides xylanisolvens	d__Bacteria	p__Bacteroidota	c__Bacteroidia	o__Bacteroidales	f__Bacteroidaceae	g__Bacteroides	s__Bacteroides xylanisolvens	5646232	79946	MAG	Asia	China	HRGMv2_0157	TRUE	131	41.941	4419	1	0	0	20	NC
GENOME154120	GUT_GENOME153615	99.37	0	HRGM v1	ERS475123	d__Bacteria;p__Proteobacteria;c__Gammaproteobacteria;o__Burkholderiales;f__Burkholderiaceae;g__Parasutterella;s__Parasutterella sp000980495	d__Bacteria	p__Proteobacteria	c__Gammaproteobacteria	o__Burkholderiales	f__Burkholderiaceae	g__Parasutterella	s__Parasutterella sp000980495	2222034	35619	MAG	Asia	China	HRGMv2_0569	TRUE	97	49.3166	2039	0	0	0	20	NC
GENOME154121	GUT_GENOME153622	98.83	0.17	HRGM v1	ERS475123	d__Bacteria;p__Firmicutes_A;c__Clostridia;o__Lachnospirales;f__Lachnospiraceae;g__Lachnospira;s__Lachnospira sp900545725	d__Bacteria	p__Firmicutes_A	c__Clostridia	o__Lachnospirales	f__Lachnospiraceae	g__Lachnospira	s__Lachnospira sp900545725	2794150	41250	MAG	Asia	China	HRGMv2_2106	TRUE	96	34.776	2308	0	0	0	17	NC
GENOME154122	GUT_GENOME153624	95.33	0.17	HRGM v1	ERS475124	d__Bacteria;p__Firmicutes_A;c__Clostridia;o__Lachnospirales;f__Lachnospiraceae;g__Lachnospira;s__Lachnospira eligens_A	d__Bacteria	p__Firmicutes_A	c__Clostridia	o__Lachnospirales	f__Lachnospiraceae	g__Lachnospira	s__Lachnospira eligens_A	2649180	74252	MAG	Asia	China	HRGMv2_2038	TRUE	59	37.3233	2423	0	0	0	16	NC
GENOME154123	GUT_GENOME153625	91.28	1.36	HRGM v1	ERS475124	d__Bacteria;p__Firmicutes_A;c__Clostridia;o__Lachnospirales;f__Lachnospiraceae;g__Eubacterium_G;s__Eubacterium_G ventriosum	d__Bacteria	p__Firmicutes_A	c__Clostridia	o__Lachnospirales	f__Lachnospiraceae	g__Eubacterium_G	s__Eubacterium_G ventriosum	2657496	115563	MAG	Asia	China	HRGMv2_2079	TRUE	68	34.2924	2386	0	1	0	16	NC
GENOME154124	GUT_GENOME153627	95.99	1.2	HRGM v1	ERS475124	d__Bacteria;p__Firmicutes;c__Bacilli;o__Erysipelotrichales;f__Erysipelatoclostridiaceae;g__Faecalibacillus;s__Faecalibacillus intestinalis	d__Bacteria	p__Firmicutes	c__Bacilli	o__Erysipelotrichales	f__Erysipelatoclostridiaceae	g__Faecalibacillus	s__Faecalibacillus intestinalis	2645160	10592	MAG	Asia	China	HRGMv2_1898	TRUE	370	28.8094	2741	0	0	0	15	NC
GENOME154125	GUT_GENOME153632	99.03	0.58	HRGM v1	ERS475124	d__Bacteria;p__Firmicutes_A;c__Clostridia;o__Lachnospirales;f__Lachnospiraceae;g__Roseburia;s__Roseburia sp900552665	d__Bacteria	p__Firmicutes_A	c__Clostridia	o__Lachnospirales	f__Lachnospiraceae	g__Roseburia	s__Roseburia sp900552665	3414845	70182	MAG	Asia	China	HRGMv2_2092	TRUE	89	41.3777	3148	0	0	0	16	NC
GENOME154126	GUT_GENOME153634	97	0	HRGM v1	ERS475124	d__Bacteria;p__Firmicutes_A;c__Clostridia;o__Lachnospirales;f__Lachnospiraceae;g__Lachnospira;s__Lachnospira sp000437735	d__Bacteria	p__Firmicutes_A	c__Clostridia	o__Lachnospirales	f__Lachnospiraceae	g__Lachnospira	s__Lachnospira sp000437735	2711586	82019	MAG	Asia	China	HRGMv2_2105	TRUE	61	41.9213	2426	0	0	0	15	NC
GENOME154127	GUT_GENOME153636	96.77	0	HRGM v1	ERS475125	d__Bacteria;p__Firmicutes_A;c__Clostridia;o__Oscillospirales;f__Ruminococcaceae;g__Faecalibacterium;s__Faecalibacterium prausnitzii	d__Bacteria	p__Firmicutes_A	c__Clostridia	o__Oscillospirales	f__Ruminococcaceae	g__Faecalibacterium	s__Faecalibacterium prausnitzii	2199652	107887	MAG	Asia	China	HRGMv2_2676	TRUE	43	58.1762	2016	4	0	0	18	NC
GENOME154128	GUT_GENOME153640	96.28	1.2	HRGM v1	ERS475125	d__Bacteria;p__Bacteroidota;c__Bacteroidia;o__Bacteroidales;f__Rikenellaceae;g__Alistipes;s__Alistipes putredinis	d__Bacteria	p__Bacteroidota	c__Bacteroidia	o__Bacteroidales	f__Rikenellaceae	g__Alistipes	s__Alistipes putredinis	1988586	27452	MAG	Asia	China	HRGMv2_0138	TRUE	118	54.9702	1735	0	0	0	18	NC
GENOME154129	GUT_GENOME153643	98.25	1.28	HRGM v1	ERS475125	d__Bacteria;p__Firmicutes_A;c__Clostridia;o__Lachnospirales;f__Lachnospiraceae;g__Agathobacter;s__Agathobacter faecis	d__Bacteria	p__Firmicutes_A	c__Clostridia	o__Lachnospirales	f__Lachnospiraceae	g__Agathobacter	s__Agathobacter faecis	2992814	106739	MAG	Asia	China	HRGMv2_2087	FALSE	55	43.5227	2786	0	0	0	16	NC
GENOME154130	GUT_GENOME153644	97.84	0.11	HRGM v1	ERS475125	d__Bacteria;p__Proteobacteria;c__Gammaproteobacteria;o__Burkholderiales;f__Burkholderiaceae;g__Parasutterella;s__Parasutterella sp000980495	d__Bacteria	p__Proteobacteria	c__Gammaproteobacteria	o__Burkholderiales	f__Burkholderiaceae	g__Parasutterella	s__Parasutterella sp000980495	2350367	17450	MAG	Asia	China	HRGMv2_0569	FALSE	190	48.9963	2221	0	0	0	18	NC
GENOME154131	GUT_GENOME153645	97.94	0.67	HRGM v1	ERS475125	d__Bacteria;p__Firmicutes_A;c__Clostridia;o__Lachnospirales;f__Lachnospiraceae;g__Lachnospira;s__Lachnospira sp000436475	d__Bacteria	p__Firmicutes_A	c__Clostridia	o__Lachnospirales	f__Lachnospiraceae	g__Lachnospira	s__Lachnospira sp000436475	2849705	67263	MAG	Asia	China	HRGMv2_2069	TRUE	64	35.7356	2420	0	0	0	14	NC
GENOME154132	GUT_GENOME153646	98.63	0	HRGM v1	ERS475125	d__Bacteria;p__Firmicutes_A;c__Clostridia;o__Oscillospirales;f__Ruminococcaceae;g__Ruminococcus_D;s__Ruminococcus_D bicirculans	d__Bacteria	p__Firmicutes_A	c__Clostridia	o__Oscillospirales	f__Ruminococcaceae	g__Ruminococcus_D	s__Ruminococcus_D bicirculans	2458682	93243	MAG	Asia	China	HRGMv2_2719	TRUE	42	43.475	2223	0	0	0	16	NC
GENOME154133	GUT_GENOME153648	96.62	0.76	HRGM v1	ERS475125	d__Bacteria;p__Firmicutes_A;c__Clostridia;o__Lachnospirales;f__Lachnospiraceae;g__Roseburia;s__Roseburia sp900552665	d__Bacteria	p__Firmicutes_A	c__Clostridia	o__Lachnospirales	f__Lachnospiraceae	g__Roseburia	s__Roseburia sp900552665	3321208	68754	MAG	Asia	China	HRGMv2_2092	TRUE	87	41.5197	3058	0	0	0	17	NC
GENOME154134	GUT_GENOME153652	98.66	0.34	HRGM v1	ERS475125	d__Bacteria;p__Firmicutes_A;c__Clostridia;o__Oscillospirales;f__Acutalibacteraceae;g__Ruminococcus_E;s__Ruminococcus_E sp003526955	d__Bacteria	p__Firmicutes_A	c__Clostridia	o__Oscillospirales	f__Acutalibacteraceae	g__Ruminococcus_E	s__Ruminococcus_E sp003526955	2337390	51707	MAG	Asia	China	HRGMv2_2690	TRUE	82	38.4668	2198	3	1	0	20	NC
GENOME154135	GUT_GENOME153653	97.29	0	HRGM v1	ERS475125	d__Bacteria;p__Firmicutes_A;c__Clostridia;o__Lachnospirales;f__Lachnospiraceae;g__Lachnospira;s__Lachnospira eligens_A	d__Bacteria	p__Firmicutes_A	c__Clostridia	o__Lachnospirales	f__Lachnospiraceae	g__Lachnospira	s__Lachnospira eligens_A	2714879	184169	MAG	Asia	China	HRGMv2_2038	TRUE	36	37.2578	2506	0	0	0	12	NC
GENOME154136	GUT_GENOME153658	98.14	0.62	HRGM v1	ERS475126	d__Bacteria;p__Proteobacteria;c__Gammaproteobacteria;o__Burkholderiales;f__Burkholderiaceae;g__Sutterella;s__Sutterella wadsworthensis_A	d__Bacteria	p__Proteobacteria	c__Gammaproteobacteria	o__Burkholderiales	f__Burkholderiaceae	g__Sutterella	s__Sutterella wadsworthensis_A	2134590	43325	MAG	Asia	China	HRGMv2_0562	TRUE	89	63.0229	1811	1	0	0	18	NC
GENOME154137	GUT_GENOME153660	97.99	0.89	HRGM v1	ERS475126	d__Bacteria;p__Firmicutes_A;c__Clostridia;o__Oscillospirales;f__Acutalibacteraceae;g__Ruminococcus_E;s__Ruminococcus_E sp900314705	d__Bacteria	p__Firmicutes_A	c__Clostridia	o__Oscillospirales	f__Acutalibacteraceae	g__Ruminococcus_E	s__Ruminococcus_E sp900314705	2028472	20641	MAG	Asia	China	HRGMv2_2733	TRUE	157	33.8514	1814	1	0	0	16	NC
GENOME154138	GUT_GENOME153663	93.35	1.96	HRGM v1	ERS475126	d__Bacteria;p__Firmicutes_A;c__Clostridia;o__Lachnospirales;f__Lachnospiraceae;g__Agathobacter;s__Agathobacter rectalis	d__Bacteria	p__Firmicutes_A	c__Clostridia	o__Lachnospirales	f__Lachnospiraceae	g__Agathobacter	s__Agathobacter rectalis	2237871	11733	MAG	Asia	China	HRGMv2_2063	TRUE	262	42.4339	1984	0	0	0	13	NC
GENOME154139	GUT_GENOME153667	99.52	0.96	HRGM v1	ERS475126	d__Bacteria;p__Bacteroidota;c__Bacteroidia;o__Bacteroidales;f__Rikenellaceae;g__Alistipes;s__Alistipes putredinis	d__Bacteria	p__Bacteroidota	c__Bacteroidia	o__Bacteroidales	f__Rikenellaceae	g__Alistipes	s__Alistipes putredinis	2157193	93970	MAG	Asia	China	HRGMv2_0138	FALSE	34	54.5905	1909	0	0	0	20	NC
GENOME154140	GUT_GENOME153669	98.79	2.58	HRGM v1	ERS475126	d__Bacteria;p__Firmicutes_A;c__Clostridia;o__Lachnospirales;f__Lachnospiraceae;g__Acetatifactor;s__Acetatifactor sp900066365	d__Bacteria	p__Firmicutes_A	c__Clostridia	o__Lachnospirales	f__Lachnospiraceae	g__Acetatifactor	s__Acetatifactor sp900066365	3046602	41938	MAG	Asia	China	HRGMv2_2073	TRUE	110	46.5445	2715	0	0	0	18	NC
GENOME154141	GUT_GENOME153670	98.63	0	HRGM v1	ERS475126	d__Bacteria;p__Firmicutes_A;c__Clostridia;o__Oscillospirales;f__Ruminococcaceae;g__Ruminococcus_D;s__Ruminococcus_D bicirculans	d__Bacteria	p__Firmicutes_A	c__Clostridia	o__Oscillospirales	f__Ruminococcaceae	g__Ruminococcus_D	s__Ruminococcus_D bicirculans	2652424	110364	MAG	Asia	China	HRGMv2_2719	TRUE	50	42.8413	2410	0	0	0	16	NC
GENOME154142	GUT_GENOME153678	96.14	0.19	HRGM v1	ERS475127	d__Bacteria;p__Bacteroidota;c__Bacteroidia;o__Bacteroidales;f__Bacteroidaceae;g__Phocaeicola;s__Phocaeicola massiliensis	d__Bacteria	p__Bacteroidota	c__Bacteroidia	o__Bacteroidales	f__Bacteroidaceae	g__Phocaeicola	s__Phocaeicola massiliensis	3789161	84416	MAG	Asia	China	HRGMv2_0283	TRUE	76	42.4675	3125	0	0	0	18	NC
GENOME154143	GUT_GENOME153679	96.16	0.65	HRGM v1	ERS475127	d__Bacteria;p__Proteobacteria;c__Gammaproteobacteria;o__Burkholderiales;f__Burkholderiaceae;g__Parasutterella;s__Parasutterella excrementihominis	d__Bacteria	p__Proteobacteria	c__Gammaproteobacteria	o__Burkholderiales	f__Burkholderiaceae	g__Parasutterella	s__Parasutterella excrementihominis	2360915	15654	MAG	Asia	China	HRGMv2_0568	TRUE	223	48.8404	2230	1	1	1	18	HQ
GENOME154144	GUT_GENOME153682	96.55	1.5	HRGM v1	ERS475127	d__Bacteria;p__Firmicutes_C;c__Negativicutes;o__Acidaminococcales;f__Acidaminococcaceae;g__Phascolarctobacterium;s__Phascolarctobacterium faecium	d__Bacteria	p__Firmicutes_C	c__Negativicutes	o__Acidaminococcales	f__Acidaminococcaceae	g__Phascolarctobacterium	s__Phascolarctobacterium faecium	2023756	11330	MAG	Asia	China	HRGMv2_0005	TRUE	281	44.3882	1857	1	0	0	15	NC
GENOME154145	GUT_GENOME153683	99	0	HRGM v1	ERS475127	d__Bacteria;p__Firmicutes_A;c__Clostridia;o__Lachnospirales;f__Lachnospiraceae;g__Agathobacter;s__Agathobacter rectalis	d__Bacteria	p__Firmicutes_A	c__Clostridia	o__Lachnospirales	f__Lachnospiraceae	g__Agathobacter	s__Agathobacter rectalis	2680120	67828	MAG	Asia	China	HRGMv2_2063	TRUE	63	41.7666	2433	0	0	0	17	NC
GENOME154146	GUT_GENOME153685	98.88	1.12	HRGM v1	ERS475127	d__Bacteria;p__Fusobacteriota;c__Fusobacteriia;o__Fusobacteriales;f__Fusobacteriaceae;g__Fusobacterium_A;s__Fusobacterium_A mortiferum	d__Bacteria	p__Fusobacteriota	c__Fusobacteriia	o__Fusobacteriales	f__Fusobacteriaceae	g__Fusobacterium_A	s__Fusobacterium_A mortiferum	2563884	22905	MAG	Asia	China	HRGMv2_1949	TRUE	191	29.1221	2437	1	0	0	17	NC
GENOME154147	GUT_GENOME153686	94.04	0.34	HRGM v1	ERS475127	d__Bacteria;p__Firmicutes_A;c__Clostridia;o__Oscillospirales;f__Acutalibacteraceae;g__Ruminococcus_E;s__Ruminococcus_E bromii_B	d__Bacteria	p__Firmicutes_A	c__Clostridia	o__Oscillospirales	f__Acutalibacteraceae	g__Ruminococcus_E	s__Ruminococcus_E bromii_B	1760432	7865	MAG	Asia	China	HRGMv2_2692	TRUE	295	41.4038	1613	1	0	0	15	NC
GENOME154148	GUT_GENOME153690	97.12	4.07	HRGM v1	ERS475129	d__Bacteria;p__Bacteroidota;c__Bacteroidia;o__Bacteroidales;f__Bacteroidaceae;g__Bacteroides;s__Bacteroides ovatus	d__Bacteria	p__Bacteroidota	c__Bacteroidia	o__Bacteroidales	f__Bacteroidaceae	g__Bacteroides	s__Bacteroides ovatus	6299118	139005	MAG	Asia	China	HRGMv2_0156	FALSE	87	41.6711	4773	4	0	0	18	NC
GENOME154149	GUT_GENOME153691	95.56	0.18	HRGM v1	ERS475129	d__Bacteria;p__Proteobacteria;c__Gammaproteobacteria;o__Enterobacterales;f__Enterobacteriaceae;g__Escherichia;s__Escherichia flexneri	d__Bacteria	p__Proteobacteria	c__Gammaproteobacteria	o__Enterobacterales	f__Enterobacteriaceae	g__Escherichia	s__Escherichia flexneri	4247716	89274	MAG	Asia	China	HRGMv2_1768	TRUE	81	51.1455	3929	2	0	0	19	NC
GENOME154150	GUT_GENOME153692	94.66	1.27	HRGM v1	ERS475129	d__Bacteria;p__Firmicutes_A;c__Clostridia;o__Lachnospirales;f__Lachnospiraceae;g__CAG-81;s__CAG-81 sp900066535	d__Bacteria	p__Firmicutes_A	c__Clostridia	o__Lachnospirales	f__Lachnospiraceae	g__CAG-81	s__CAG-81 sp900066535	2657515	14905	MAG	Asia	China	HRGMv2_2167	TRUE	258	49.1987	2291	0	0	0	17	NC
GENOME154151	GUT_GENOME153694	96.53	0.28	HRGM v1	ERS475129	d__Bacteria;p__Firmicutes_A;c__Clostridia;o__Lachnospirales;f__Lachnospiraceae;g__Enterocloster;s__Enterocloster bolteae	d__Bacteria	p__Firmicutes_A	c__Clostridia	o__Lachnospirales	f__Lachnospiraceae	g__Enterocloster	s__Enterocloster bolteae	5599841	66568	MAG	Asia	China	HRGMv2_2138	FALSE	132	49.7418	4972	0	0	0	20	NC
GENOME154152	GUT_GENOME153695	98.66	0.67	HRGM v1	ERS475130	d__Bacteria;p__Firmicutes_A;c__Clostridia;o__Lachnospirales;f__Lachnospiraceae;g__Lachnospira;s__Lachnospira eligens_A	d__Bacteria	p__Firmicutes_A	c__Clostridia	o__Lachnospirales	f__Lachnospiraceae	g__Lachnospira	s__Lachnospira eligens_A	2835927	181583	MAG	Asia	China	HRGMv2_2038	TRUE	25	37.3444	2631	0	0	0	16	NC
GENOME154153	GUT_GENOME153697	95.75	3.4	HRGM v1	ERS475130	d__Bacteria;p__Firmicutes_A;c__Clostridia;o__Oscillospirales;f__Acutalibacteraceae;g__Ruminococcus_E;s__Ruminococcus_E bromii_B	d__Bacteria	p__Firmicutes_A	c__Clostridia	o__Oscillospirales	f__Acutalibacteraceae	g__Ruminococcus_E	s__Ruminococcus_E bromii_B	2054244	12729	MAG	Asia	China	HRGMv2_2692	TRUE	233	40.4862	1921	0	0	0	19	NC
GENOME154154	GUT_GENOME153698	95.65	0	HRGM v1	ERS475130	d__Bacteria;p__Firmicutes_A;c__Clostridia;o__Lachnospirales;f__Lachnospiraceae;g__Agathobacter;s__Agathobacter rectalis	d__Bacteria	p__Firmicutes_A	c__Clostridia	o__Lachnospirales	f__Lachnospiraceae	g__Agathobacter	s__Agathobacter rectalis	2666236	111936	MAG	Asia	China	HRGMv2_2063	TRUE	40	41.6845	2429	0	0	0	16	NC
GENOME154155	GUT_GENOME153699	99.33	0	HRGM v1	ERS475130	d__Bacteria;p__Firmicutes_A;c__Clostridia;o__Lachnospirales;f__Lachnospiraceae;g__Coprococcus;s__Coprococcus eutactus_A	d__Bacteria	p__Firmicutes_A	c__Clostridia	o__Lachnospirales	f__Lachnospiraceae	g__Coprococcus	s__Coprococcus eutactus_A	2949077	267824	MAG	Asia	China	HRGMv2_2114	TRUE	17	44.1412	2563	0	1	0	18	NC
GENOME154156	GUT_GENOME153700	91.95	2.04	HRGM v1	ERS475130	d__Bacteria;p__Firmicutes_A;c__Clostridia;o__Oscillospirales;f__Ruminococcaceae;g__Faecalibacterium;s__Faecalibacterium prausnitzii	d__Bacteria	p__Firmicutes_A	c__Clostridia	o__Oscillospirales	f__Ruminococcaceae	g__Faecalibacterium	s__Faecalibacterium prausnitzii	2188599	35118	MAG	Asia	China	HRGMv2_2676	TRUE	114	58.5674	1951	4	0	0	17	NC
GENOME154157	GUT_GENOME153702	98.66	0.67	HRGM v1	ERS475130	d__Bacteria;p__Firmicutes_A;c__Clostridia;o__Lachnospirales;f__Lachnospiraceae;g__TF01-11;s__TF01-11 sp003149875	d__Bacteria	p__Firmicutes_A	c__Clostridia	o__Lachnospirales	f__Lachnospiraceae	g__TF01-11	s__TF01-11 sp003149875	2721789	100022	MAG	Asia	China	HRGMv2_2072	TRUE	44	38.6955	2283	0	0	0	15	NC
GENOME154158	GUT_GENOME153704	98.75	0.62	HRGM v1	ERS475130	d__Bacteria;p__Proteobacteria;c__Gammaproteobacteria;o__Burkholderiales;f__Burkholderiaceae;g__Duodenibacillus;s__Duodenibacillus sp900538905	d__Bacteria	p__Proteobacteria	c__Gammaproteobacteria	o__Burkholderiales	f__Burkholderiaceae	g__Duodenibacillus	s__Duodenibacillus sp900538905	2247886	167425	MAG	Asia	China	HRGMv2_0560	TRUE	31	54.5171	1945	0	0	0	20	NC
GENOME154159	GUT_GENOME153706	95.1	1.17	HRGM v1	ERS475131	d__Bacteria;p__Firmicutes_A;c__Clostridia_A;o__Christensenellales;f__CAG-74;g__UBA11524;s__UBA11524 sp000437595	d__Bacteria	p__Firmicutes_A	c__Clostridia_A	o__Christensenellales	f__CAG-74	g__UBA11524	s__UBA11524 sp000437595	2934933	73926	MAG	Asia	China	HRGMv2_0672	TRUE	65	58.018	2493	0	0	0	20	NC
GENOME154160	GUT_GENOME153707	96.3	0.97	HRGM v1	ERS475131	d__Bacteria;p__Firmicutes_A;c__Clostridia;o__Lachnospirales;f__Lachnospiraceae;g__Agathobacter;s__Agathobacter rectalis	d__Bacteria	p__Firmicutes_A	c__Clostridia	o__Lachnospirales	f__Lachnospiraceae	g__Agathobacter	s__Agathobacter rectalis	2413121	31797	MAG	Asia	China	HRGMv2_2063	TRUE	103	42.1697	2170	0	0	0	16	NC
GENOME154161	GUT_GENOME153709	95.58	1.36	HRGM v1	ERS475131	d__Bacteria;p__Verrucomicrobiota;c__Verrucomicrobiae;o__Verrucomicrobiales;f__Akkermansiaceae;g__Akkermansia;s__Akkermansia muciniphila_B	d__Bacteria	p__Verrucomicrobiota	c__Verrucomicrobiae	o__Verrucomicrobiales	f__Akkermansiaceae	g__Akkermansia	s__Akkermansia muciniphila_B	3003856	190134	MAG	Asia	China	HRGMv2_3766	FALSE	22	57.9956	2489	0	0	0	20	NC
GENOME154162	GUT_GENOME153711	97.34	0.93	HRGM v1	ERS475131	d__Bacteria;p__Proteobacteria;c__Gammaproteobacteria;o__Burkholderiales;f__Burkholderiaceae;g__Sutterella;s__Sutterella wadsworthensis_A	d__Bacteria	p__Proteobacteria	c__Gammaproteobacteria	o__Burkholderiales	f__Burkholderiaceae	g__Sutterella	s__Sutterella wadsworthensis_A	2162828	12239	MAG	Asia	China	HRGMv2_0562	TRUE	266	63.1194	1881	1	0	0	16	NC
GENOME154163	GUT_GENOME153712	91.45	1.3	HRGM v1	ERS475131	d__Bacteria;p__Bacteroidota;c__Bacteroidia;o__Bacteroidales;f__Bacteroidaceae;g__Bacteroides;s__Bacteroides stercoris	d__Bacteria	p__Bacteroidota	c__Bacteroidia	o__Bacteroidales	f__Bacteroidaceae	g__Bacteroides	s__Bacteroides stercoris	3326174	154473	MAG	Asia	China	HRGMv2_0133	FALSE	43	46.3598	2718	0	0	0	18	NC
GENOME154164	GUT_GENOME153713	98.08	1.92	HRGM v1	ERS475131	d__Bacteria;p__Bacteroidota;c__Bacteroidia;o__Bacteroidales;f__Rikenellaceae;g__Alistipes;s__Alistipes putredinis	d__Bacteria	p__Bacteroidota	c__Bacteroidia	o__Bacteroidales	f__Rikenellaceae	g__Alistipes	s__Alistipes putredinis	2042050	63805	MAG	Asia	China	HRGMv2_0138	FALSE	55	55.0719	1736	0	0	0	20	NC
GENOME154165	GUT_GENOME153715	99.37	0	HRGM v1	ERS475131	d__Bacteria;p__Firmicutes_A;c__Clostridia;o__Lachnospirales;f__Lachnospiraceae;g__UMGS1375;s__UMGS1375 sp900066615	d__Bacteria	p__Firmicutes_A	c__Clostridia	o__Lachnospirales	f__Lachnospiraceae	g__UMGS1375	s__UMGS1375 sp900066615	2610753	50226	MAG	Asia	China	HRGMv2_2053	TRUE	75	44.4704	2216	0	0	0	14	NC
GENOME154166	GUT_GENOME153717	96.87	0	HRGM v1	ERS475131	d__Bacteria;p__Firmicutes_A;c__Clostridia;o__Oscillospirales;f__Ruminococcaceae;g__CAG-115;s__CAG-115 sp003531585	d__Bacteria	p__Firmicutes_A	c__Clostridia	o__Oscillospirales	f__Ruminococcaceae	g__CAG-115	s__CAG-115 sp003531585	2518914	23462	MAG	Asia	China	HRGMv2_2776	TRUE	171	53.4094	2253	0	0	0	15	NC
GENOME154167	GUT_GENOME153718	92.06	1.01	HRGM v1	ERS475131	d__Bacteria;p__Firmicutes_A;c__Clostridia;o__Oscillospirales;f__Oscillospiraceae;g__ER4;s__ER4 sp000765235	d__Bacteria	p__Firmicutes_A	c__Clostridia	o__Oscillospirales	f__Oscillospiraceae	g__ER4	s__ER4 sp000765235	1882656	12085	MAG	Asia	China	HRGMv2_2744	TRUE	219	59.4588	1795	0	0	0	14	NC
GENOME154168	GUT_GENOME153720	98.66	0	HRGM v1	ERS475131	d__Bacteria;p__Firmicutes_A;c__Clostridia;o__Lachnospirales;f__Lachnospiraceae;g__CAG-127;s__CAG-127 sp900319515	d__Bacteria	p__Firmicutes_A	c__Clostridia	o__Lachnospirales	f__Lachnospiraceae	g__CAG-127	s__CAG-127 sp900319515	2786079	163076	MAG	Asia	China	HRGMv2_2056	TRUE	23	44.1101	2539	0	1	0	17	NC
GENOME154169	GUT_GENOME153722	97.99	0	HRGM v1	ERS475131	d__Bacteria;p__Firmicutes_A;c__Clostridia;o__Lachnospirales;f__Lachnospiraceae;g__Lachnospira;s__Lachnospira eligens_A	d__Bacteria	p__Firmicutes_A	c__Clostridia	o__Lachnospirales	f__Lachnospiraceae	g__Lachnospira	s__Lachnospira eligens_A	2831488	139598	MAG	Asia	China	HRGMv2_2038	TRUE	30	37.2049	2609	0	1	0	14	NC
GENOME154170	GUT_GENOME153729	91.72	0.66	HRGM v1	ERS475132	d__Bacteria;p__Proteobacteria;c__Gammaproteobacteria;o__Burkholderiales;f__Burkholderiaceae;g__Sutterella;s__Sutterella wadsworthensis	d__Bacteria	p__Proteobacteria	c__Gammaproteobacteria	o__Burkholderiales	f__Burkholderiaceae	g__Sutterella	s__Sutterella wadsworthensis	2509551	8042	MAG	Asia	China	HRGMv2_0557	TRUE	390	55.3821	2177	0	0	0	18	NC
GENOME154171	GUT_GENOME153731	95.75	0.67	HRGM v1	ERS475132	d__Bacteria;p__Firmicutes_A;c__Clostridia;o__Lachnospirales;f__Lachnospiraceae;g__Lachnospira;s__Lachnospira sp900316325	d__Bacteria	p__Firmicutes_A	c__Clostridia	o__Lachnospirales	f__Lachnospiraceae	g__Lachnospira	s__Lachnospira sp900316325	2395377	74212	MAG	Asia	China	HRGMv2_2035	TRUE	51	36.3194	2147	0	0	0	17	NC
GENOME154172	GUT_GENOME153736	95.97	0	HRGM v1	ERS475132	d__Bacteria;p__Firmicutes_A;c__Clostridia;o__Oscillospirales;f__Oscillospiraceae;g__ER4;s__ER4 sp000765235	d__Bacteria	p__Firmicutes_A	c__Clostridia	o__Oscillospirales	f__Oscillospiraceae	g__ER4	s__ER4 sp000765235	2044784	50902	MAG	Asia	China	HRGMv2_2744	TRUE	61	58.4672	1928	0	0	0	17	NC
GENOME154173	GUT_GENOME153737	99.52	1.44	HRGM v1	ERS475132	d__Bacteria;p__Bacteroidota;c__Bacteroidia;o__Bacteroidales;f__Rikenellaceae;g__Alistipes;s__Alistipes putredinis	d__Bacteria	p__Bacteroidota	c__Bacteroidia	o__Bacteroidales	f__Rikenellaceae	g__Alistipes	s__Alistipes putredinis	2280730	196426	MAG	Asia	China	HRGMv2_0138	FALSE	28	54.1889	2024	0	0	0	20	NC
GENOME154174	GUT_GENOME153738	100	0.82	HRGM v1	ERS475132	d__Bacteria;p__Bacteroidota;c__Bacteroidia;o__Bacteroidales;f__Rikenellaceae;g__Alistipes;s__Alistipes shahii	d__Bacteria	p__Bacteroidota	c__Bacteroidia	o__Bacteroidales	f__Rikenellaceae	g__Alistipes	s__Alistipes shahii	2820597	88004	MAG	Asia	China	HRGMv2_0129	TRUE	58	59.6195	2283	0	0	0	20	NC
GENOME154175	GUT_GENOME153739	93.72	0	HRGM v1	ERS475132	d__Bacteria;p__Firmicutes_A;c__Clostridia;o__Lachnospirales;f__Lachnospiraceae;g__Agathobacter;s__Agathobacter rectalis	d__Bacteria	p__Firmicutes_A	c__Clostridia	o__Lachnospirales	f__Lachnospiraceae	g__Agathobacter	s__Agathobacter rectalis	2676756	73476	MAG	Asia	China	HRGMv2_2063	TRUE	50	41.7409	2471	0	0	0	17	NC
GENOME154176	GUT_GENOME153740	99.52	1.93	HRGM v1	ERS475132	d__Bacteria;p__Firmicutes_A;c__Clostridia;o__Lachnospirales;f__Lachnospiraceae;g__Acetatifactor;s__Acetatifactor sp900066565	d__Bacteria	p__Firmicutes_A	c__Clostridia	o__Lachnospirales	f__Lachnospiraceae	g__Acetatifactor	s__Acetatifactor sp900066565	3279923	88854	MAG	Asia	China	HRGMv2_2074	TRUE	54	46.8342	2974	0	0	0	17	NC
GENOME154177	GUT_GENOME153742	96.29	0	HRGM v1	ERS475132	d__Bacteria;p__Firmicutes_A;c__Clostridia;o__Lachnospirales;f__Lachnospiraceae;g__Lachnospira;s__Lachnospira eligens_A	d__Bacteria	p__Firmicutes_A	c__Clostridia	o__Lachnospirales	f__Lachnospiraceae	g__Lachnospira	s__Lachnospira eligens_A	2747961	105689	MAG	Asia	China	HRGMv2_2038	TRUE	39	37.4376	2561	0	0	0	13	NC
GENOME154178	GUT_GENOME153743	91.3	2.4	HRGM v1	ERS475132	d__Bacteria;p__Firmicutes_C;c__Negativicutes;o__Acidaminococcales;f__Acidaminococcaceae;g__Phascolarctobacterium;s__Phascolarctobacterium faecium	d__Bacteria	p__Firmicutes_C	c__Negativicutes	o__Acidaminococcales	f__Acidaminococcaceae	g__Phascolarctobacterium	s__Phascolarctobacterium faecium	1899080	13687	MAG	Asia	China	HRGMv2_0005	TRUE	213	44.1785	1738	4	0	0	20	NC
GENOME154179	GUT_GENOME153745	95.68	0.96	HRGM v1	ERS475133	d__Bacteria;p__Bacteroidota;c__Bacteroidia;o__Bacteroidales;f__Rikenellaceae;g__Alistipes;s__Alistipes onderdonkii	d__Bacteria	p__Bacteroidota	c__Bacteroidia	o__Bacteroidales	f__Rikenellaceae	g__Alistipes	s__Alistipes onderdonkii	2733768	47878	MAG	Asia	China	HRGMv2_0155	TRUE	111	59.486	2232	0	0	0	14	NC
GENOME154180	GUT_GENOME153748	94.09	1.23	HRGM v1	ERS475133	d__Bacteria;p__Bacteroidota;c__Bacteroidia;o__Bacteroidales;f__Barnesiellaceae;g__Barnesiella;s__Barnesiella intestinihominis	d__Bacteria	p__Bacteroidota	c__Bacteroidia	o__Bacteroidales	f__Barnesiellaceae	g__Barnesiella	s__Barnesiella intestinihominis	2876503	13514	MAG	Asia	China	HRGMv2_0135	TRUE	318	43.541	2259	0	0	0	16	NC
GENOME154181	GUT_GENOME153751	94.66	1.45	HRGM v1	ERS475133	d__Bacteria;p__Firmicutes_A;c__Clostridia;o__Lachnospirales;f__Lachnospiraceae;g__Agathobacter;s__Agathobacter sp900543445	d__Bacteria	p__Firmicutes_A	c__Clostridia	o__Lachnospirales	f__Lachnospiraceae	g__Agathobacter	s__Agathobacter sp900543445	2564077	73773	MAG	Asia	China	HRGMv2_2159	TRUE	60	45.0567	2289	0	1	0	15	NC
GENOME154182	GUT_GENOME153754	95.33	1.22	HRGM v1	ERS475133	d__Bacteria;p__Firmicutes_A;c__Clostridia;o__Lachnospirales;f__Lachnospiraceae;g__Agathobacter;s__Agathobacter rectalis	d__Bacteria	p__Firmicutes_A	c__Clostridia	o__Lachnospirales	f__Lachnospiraceae	g__Agathobacter	s__Agathobacter rectalis	2225773	17831	MAG	Asia	China	HRGMv2_2063	TRUE	192	42.7345	1975	0	0	0	13	NC
GENOME154183	GUT_GENOME153758	92.94	0	HRGM v1	ERS475133	d__Bacteria;p__Firmicutes_A;c__Clostridia;o__Lachnospirales;f__Lachnospiraceae;g__Lachnospira;s__Lachnospira sp000437735	d__Bacteria	p__Firmicutes_A	c__Clostridia	o__Lachnospirales	f__Lachnospiraceae	g__Lachnospira	s__Lachnospira sp000437735	2521627	15677	MAG	Asia	China	HRGMv2_2105	TRUE	209	42.2256	2223	0	0	0	13	NC
GENOME154184	GUT_GENOME153759	99.04	0.96	HRGM v1	ERS475133	d__Bacteria;p__Bacteroidota;c__Bacteroidia;o__Bacteroidales;f__Rikenellaceae;g__Alistipes;s__Alistipes putredinis	d__Bacteria	p__Bacteroidota	c__Bacteroidia	o__Bacteroidales	f__Rikenellaceae	g__Alistipes	s__Alistipes putredinis	2214725	140489	MAG	Asia	China	HRGMv2_0138	TRUE	30	54.4725	1944	0	1	0	20	NC
GENOME154185	GUT_GENOME153761	97.53	1.1	HRGM v1	ERS475133	d__Bacteria;p__Firmicutes_C;c__Negativicutes;o__Acidaminococcales;f__Acidaminococcaceae;g__Phascolarctobacterium_A;s__Phascolarctobacterium_A succinatutens	d__Bacteria	p__Firmicutes_C	c__Negativicutes	o__Acidaminococcales	f__Acidaminococcaceae	g__Phascolarctobacterium_A	s__Phascolarctobacterium_A succinatutens	1991637	19774	MAG	Asia	China	HRGMv2_0007	TRUE	139	48.034	1913	0	0	0	18	NC
GENOME154186	GUT_GENOME153762	95.06	2.35	HRGM v1	ERS475133	d__Bacteria;p__Firmicutes_C;c__Negativicutes;o__Acidaminococcales;f__Acidaminococcaceae;g__Phascolarctobacterium;s__Phascolarctobacterium faecium	d__Bacteria	p__Firmicutes_C	c__Negativicutes	o__Acidaminococcales	f__Acidaminococcaceae	g__Phascolarctobacterium	s__Phascolarctobacterium faecium	2096062	7789	MAG	Asia	China	HRGMv2_0005	TRUE	368	44.2347	1967	1	0	1	17	NC
GENOME154187	GUT_GENOME153763	96.58	0	HRGM v1	ERS475133	d__Bacteria;p__Firmicutes_A;c__Clostridia;o__Oscillospirales;f__Ruminococcaceae;g__Ruminococcus_D;s__Ruminococcus_D bicirculans	d__Bacteria	p__Firmicutes_A	c__Clostridia	o__Oscillospirales	f__Ruminococcaceae	g__Ruminococcus_D	s__Ruminococcus_D bicirculans	2480611	161400	MAG	Asia	China	HRGMv2_2719	TRUE	39	43.2229	2245	0	0	0	17	NC
GENOME154188	GUT_GENOME153768	93.54	2.12	HRGM v1	ERS475133	d__Bacteria;p__Proteobacteria;c__Gammaproteobacteria;o__Burkholderiales;f__Burkholderiaceae;g__Duodenibacillus;s__Duodenibacillus sp003472385	d__Bacteria	p__Proteobacteria	c__Gammaproteobacteria	o__Burkholderiales	f__Burkholderiaceae	g__Duodenibacillus	s__Duodenibacillus sp003472385	2030021	7975	MAG	Asia	China	HRGMv2_0561	TRUE	336	56.0542	1860	0	1	0	19	NC
GENOME154189	GUT_GENOME153770	98.66	0	HRGM v1	ERS475122	d__Bacteria;p__Firmicutes_A;c__Clostridia;o__Lachnospirales;f__Lachnospiraceae;g__Lachnospira;s__Lachnospira eligens_A	d__Bacteria	p__Firmicutes_A	c__Clostridia	o__Lachnospirales	f__Lachnospiraceae	g__Lachnospira	s__Lachnospira eligens_A	2813077	187621	MAG	Asia	China	HRGMv2_2038	TRUE	32	37.4245	2629	0	0	0	18	NC
GENOME154190	GUT_GENOME153771	96.47	0.67	HRGM v1	ERS475122	d__Bacteria;p__Firmicutes_A;c__Clostridia;o__Lachnospirales;f__Lachnospiraceae;g__CAG-882;s__CAG-882 sp003486385	d__Bacteria	p__Firmicutes_A	c__Clostridia	o__Lachnospirales	f__Lachnospiraceae	g__CAG-882	s__CAG-882 sp003486385	2922581	24521	MAG	Asia	China	HRGMv2_2113	TRUE	191	43.416	2462	0	0	0	12	NC
GENOME154191	GUT_GENOME153773	97.68	2.5	HRGM v1	ERS475122	d__Bacteria;p__Firmicutes_A;c__Clostridia;o__Lachnospirales;f__Lachnospiraceae;g__COE1;s__COE1 sp001916965	d__Bacteria	p__Firmicutes_A	c__Clostridia	o__Lachnospirales	f__Lachnospiraceae	g__COE1	s__COE1 sp001916965	3500194	53240	MAG	Asia	China	HRGMv2_2214	TRUE	121	41.6894	3146	0	0	0	15	NC
GENOME154192	GUT_GENOME153774	97.32	0.67	HRGM v1	ERS475122	d__Bacteria;p__Firmicutes_A;c__Clostridia;o__Lachnospirales;f__Lachnospiraceae;g__Lachnospira;s__Lachnospira sp900316325	d__Bacteria	p__Firmicutes_A	c__Clostridia	o__Lachnospirales	f__Lachnospiraceae	g__Lachnospira	s__Lachnospira sp900316325	2718422	94208	MAG	Asia	China	HRGMv2_2035	TRUE	61	36.4414	2474	0	0	0	17	NC
GENOME154193	GUT_GENOME153776	94.23	1.44	HRGM v1	ERS475122	d__Bacteria;p__Bacteroidota;c__Bacteroidia;o__Bacteroidales;f__Rikenellaceae;g__Alistipes;s__Alistipes putredinis	d__Bacteria	p__Bacteroidota	c__Bacteroidia	o__Bacteroidales	f__Rikenellaceae	g__Alistipes	s__Alistipes putredinis	1927592	83700	MAG	Asia	China	HRGMv2_0138	FALSE	35	54.9607	1650	0	0	0	16	NC
GENOME154194	GUT_GENOME153777	98.63	0	HRGM v1	ERS475122	d__Bacteria;p__Firmicutes_A;c__Clostridia;o__Oscillospirales;f__Ruminococcaceae;g__Ruminococcus_D;s__Ruminococcus_D bicirculans	d__Bacteria	p__Firmicutes_A	c__Clostridia	o__Oscillospirales	f__Ruminococcaceae	g__Ruminococcus_D	s__Ruminococcus_D bicirculans	2775226	79588	MAG	Asia	China	HRGMv2_2719	TRUE	58	42.9546	2515	0	0	0	19	NC
GENOME154195	GUT_GENOME153779	95.52	1	HRGM v1	ERS475122	d__Bacteria;p__Bacteroidota;c__Bacteroidia;o__Bacteroidales;f__Bacteroidaceae;g__Phocaeicola;s__Phocaeicola plebeius_A	d__Bacteria	p__Bacteroidota	c__Bacteroidia	o__Bacteroidales	f__Bacteroidaceae	g__Phocaeicola	s__Phocaeicola plebeius_A	3492304	70025	MAG	Asia	China	HRGMv2_0147	TRUE	77	44.6058	2828	1	0	0	18	NC
GENOME154196	GUT_GENOME153780	95.57	0.34	HRGM v1	ERS475122	d__Bacteria;p__Firmicutes_A;c__Clostridia;o__Oscillospirales;f__Acutalibacteraceae;g__Ruminococcus_E;s__Ruminococcus_E sp003438075	d__Bacteria	p__Firmicutes_A	c__Clostridia	o__Oscillospirales	f__Acutalibacteraceae	g__Ruminococcus_E	s__Ruminococcus_E sp003438075	2036988	50723	MAG	Asia	China	HRGMv2_2691	TRUE	70	39.5741	1879	1	0	0	16	NC
GENOME154197	GUT_GENOME153781	95.67	1.36	HRGM v1	ERS475122	d__Bacteria;p__Firmicutes_A;c__Clostridia;o__Oscillospirales;f__Ruminococcaceae;g__Faecalibacterium;s__Faecalibacterium prausnitzii	d__Bacteria	p__Firmicutes_A	c__Clostridia	o__Oscillospirales	f__Ruminococcaceae	g__Faecalibacterium	s__Faecalibacterium prausnitzii	2277605	24294	MAG	Asia	China	HRGMv2_2676	TRUE	172	58.374	2000	0	0	0	17	NC
GENOME154198	GUT_GENOME153782	92.36	1.3	HRGM v1	ERS475122	d__Bacteria;p__Firmicutes_A;c__Clostridia;o__Lachnospirales;f__Lachnospiraceae;g__Agathobacter;s__Agathobacter faecis	d__Bacteria	p__Firmicutes_A	c__Clostridia	o__Lachnospirales	f__Lachnospiraceae	g__Agathobacter	s__Agathobacter faecis	2791772	24607	MAG	Asia	China	HRGMv2_2087	TRUE	180	44.0731	2565	0	0	0	14	NC
GENOME154199	GUT_GENOME153783	92.97	0.62	HRGM v1	ERS475122	d__Bacteria;p__Bacteroidota;c__Bacteroidia;o__Bacteroidales;f__Bacteroidaceae;g__Bacteroides;s__Bacteroides uniformis	d__Bacteria	p__Bacteroidota	c__Bacteroidia	o__Bacteroidales	f__Bacteroidaceae	g__Bacteroides	s__Bacteroides uniformis	3683547	49457	MAG	Asia	China	HRGMv2_0141	FALSE	147	47.0254	2898	0	0	0	17	NC
GENOME154200	GUT_GENOME153784	96.31	0.67	HRGM v1	ERS475136	d__Bacteria;p__Firmicutes_A;c__Clostridia;o__Lachnospirales;f__Lachnospiraceae;g__Lachnospira;s__Lachnospira sp900316325	d__Bacteria	p__Firmicutes_A	c__Clostridia	o__Lachnospirales	f__Lachnospiraceae	g__Lachnospira	s__Lachnospira sp900316325	2534143	161582	MAG	Asia	China	HRGMv2_2035	TRUE	37	36.3655	2324	0	1	0	16	NC
GENOME154201	GUT_GENOME153789	96.86	1.69	HRGM v1	ERS475136	d__Bacteria;p__Firmicutes_A;c__Clostridia;o__Lachnospirales;f__Lachnospiraceae;g__Agathobacter;s__Agathobacter faecis	d__Bacteria	p__Firmicutes_A	c__Clostridia	o__Lachnospirales	f__Lachnospiraceae	g__Agathobacter	s__Agathobacter faecis	2913515	117599	MAG	Asia	China	HRGMv2_2087	TRUE	51	43.7291	2715	0	0	0	19	NC
GENOME154202	GUT_GENOME153791	93.78	1.38	HRGM v1	ERS475136	d__Bacteria;p__Bacteroidota;c__Bacteroidia;o__Bacteroidales;f__Bacteroidaceae;g__Bacteroides;s__Bacteroides uniformis	d__Bacteria	p__Bacteroidota	c__Bacteroidia	o__Bacteroidales	f__Bacteroidaceae	g__Bacteroides	s__Bacteroides uniformis	4176970	221609	MAG	Asia	China	HRGMv2_0141	FALSE	47	46.4124	3390	0	0	0	20	NC
GENOME154203	GUT_GENOME153792	97.9	1.17	HRGM v1	ERS475136	d__Bacteria;p__Firmicutes_A;c__Clostridia_A;o__Christensenellales;f__CAG-74;g__UBA11524;s__UBA11524 sp000437595	d__Bacteria	p__Firmicutes_A	c__Clostridia_A	o__Christensenellales	f__CAG-74	g__UBA11524	s__UBA11524 sp000437595	3142875	71015	MAG	Asia	China	HRGMv2_0672	TRUE	73	58.1826	2678	1	0	0	20	NC
GENOME154204	GUT_GENOME153793	96.47	1.94	HRGM v1	ERS475136	d__Bacteria;p__Bacteroidota;c__Bacteroidia;o__Bacteroidales;f__Rikenellaceae;g__Alistipes;s__Alistipes onderdonkii	d__Bacteria	p__Bacteroidota	c__Bacteroidia	o__Bacteroidales	f__Rikenellaceae	g__Alistipes	s__Alistipes onderdonkii	3132525	24616	MAG	Asia	China	HRGMv2_0155	TRUE	188	58.8688	2576	0	1	0	17	NC
GENOME154205	GUT_GENOME153795	91.54	0	HRGM v1	ERS475136	d__Bacteria;p__Bacteroidota;c__Bacteroidia;o__Bacteroidales;f__Bacteroidaceae;g__Phocaeicola;s__Phocaeicola plebeius_A	d__Bacteria	p__Bacteroidota	c__Bacteroidia	o__Bacteroidales	f__Bacteroidaceae	g__Phocaeicola	s__Phocaeicola plebeius_A	3447448	120575	MAG	Asia	China	HRGMv2_0147	TRUE	60	44.1896	2757	0	0	0	18	NC
GENOME154206	GUT_GENOME153796	96.85	0.67	HRGM v1	ERS475136	d__Bacteria;p__Firmicutes_A;c__Clostridia;o__Lachnospirales;f__Lachnospiraceae;g__CAG-882;s__CAG-882 sp900545175	d__Bacteria	p__Firmicutes_A	c__Clostridia	o__Lachnospirales	f__Lachnospiraceae	g__CAG-882	s__CAG-882 sp900545175	3293932	87149	MAG	Asia	China	HRGMv2_2208	TRUE	74	40.8351	2809	0	0	0	18	NC
GENOME154207	GUT_GENOME153799	97.1	2.42	HRGM v1	ERS475136	d__Bacteria;p__Firmicutes_A;c__Clostridia;o__Lachnospirales;f__Lachnospiraceae;g__Acetatifactor;s__Acetatifactor sp900066565	d__Bacteria	p__Firmicutes_A	c__Clostridia	o__Lachnospirales	f__Lachnospiraceae	g__Acetatifactor	s__Acetatifactor sp900066565	3008668	58237	MAG	Asia	China	HRGMv2_2074	TRUE	83	47.3881	2650	0	0	0	16	NC
GENOME154208	GUT_GENOME153800	94.14	1.63	HRGM v1	ERS475136	d__Bacteria;p__Firmicutes_A;c__Clostridia;o__Lachnospirales;f__Lachnospiraceae;g__COE1;s__COE1 sp001916965	d__Bacteria	p__Firmicutes_A	c__Clostridia	o__Lachnospirales	f__Lachnospiraceae	g__COE1	s__COE1 sp001916965	3168476	117412	MAG	Asia	China	HRGMv2_2214	TRUE	43	41.5333	2828	0	0	1	17	NC
GENOME154209	GUT_GENOME153804	97.41	0.67	HRGM v1	ERS475136	d__Bacteria;p__Firmicutes_A;c__Clostridia;o__Lachnospirales;f__Lachnospiraceae;g__Lachnospira;s__Lachnospira eligens_A	d__Bacteria	p__Firmicutes_A	c__Clostridia	o__Lachnospirales	f__Lachnospiraceae	g__Lachnospira	s__Lachnospira eligens_A	2645080	52860	MAG	Asia	China	HRGMv2_2038	TRUE	75	37.4064	2444	0	1	0	14	NC
GENOME154210	GUT_GENOME153807	97.99	0	HRGM v1	ERS475137	d__Bacteria;p__Firmicutes_A;c__Clostridia;o__Oscillospirales;f__Acutalibacteraceae;g__Eubacterium_R;s__Eubacterium_R sp000436835	d__Bacteria	p__Firmicutes_A	c__Clostridia	o__Oscillospirales	f__Acutalibacteraceae	g__Eubacterium_R	s__Eubacterium_R sp000436835	2113003	84869	MAG	Asia	China	HRGMv2_2730	TRUE	48	37.8025	1957	1	0	0	17	NC
GENOME154211	GUT_GENOME153808	91.85	0	HRGM v1	ERS475137	d__Bacteria;p__Firmicutes_A;c__Clostridia;o__Lachnospirales;f__Lachnospiraceae;g__Clostridium_Q;s__Clostridium_Q sp003024715	d__Bacteria	p__Firmicutes_A	c__Clostridia	o__Lachnospirales	f__Lachnospiraceae	g__Clostridium_Q	s__Clostridium_Q sp003024715	2449046	65665	MAG	Asia	China	HRGMv2_2082	TRUE	57	49.0489	2089	0	0	0	17	NC
GENOME154212	GUT_GENOME153809	91.64	0.29	HRGM v1	ERS475137	d__Bacteria;p__Firmicutes_A;c__Clostridia;o__Oscillospirales;f__Ruminococcaceae;g__Faecalibacterium;s__Faecalibacterium prausnitzii_G	d__Bacteria	p__Firmicutes_A	c__Clostridia	o__Oscillospirales	f__Ruminococcaceae	g__Faecalibacterium	s__Faecalibacterium prausnitzii_G	1986658	21844	MAG	Asia	China	HRGMv2_2763	TRUE	154	60.1674	1804	0	0	0	20	NC
GENOME154213	GUT_GENOME153810	94.86	1.3	HRGM v1	ERS475137	d__Bacteria;p__Bacteroidota;c__Bacteroidia;o__Bacteroidales;f__Bacteroidaceae;g__Bacteroides;s__Bacteroides uniformis	d__Bacteria	p__Bacteroidota	c__Bacteroidia	o__Bacteroidales	f__Bacteroidaceae	g__Bacteroides	s__Bacteroides uniformis	4288954	255391	MAG	Asia	China	HRGMv2_0141	FALSE	31	46.6762	3535	0	0	0	20	NC
GENOME154214	GUT_GENOME153811	95.8	1.55	HRGM v1	ERS475137	d__Bacteria;p__Actinobacteriota;c__Actinomycetia;o__Actinomycetales;f__Bifidobacteriaceae;g__Bifidobacterium;s__Bifidobacterium pseudocatenulatum	d__Bacteria	p__Actinobacteriota	c__Actinomycetia	o__Actinomycetales	f__Bifidobacteriaceae	g__Bifidobacterium	s__Bifidobacterium pseudocatenulatum	1904857	30152	MAG	Asia	China	HRGMv2_0070	TRUE	108	56.622	1602	1	0	0	19	NC
GENOME154215	GUT_GENOME153812	96.64	0.84	HRGM v1	ERS475137	d__Bacteria;p__Firmicutes_A;c__Clostridia;o__Oscillospirales;f__Oscillospiraceae;g__Lawsonibacter;s__Lawsonibacter sp900066825	d__Bacteria	p__Firmicutes_A	c__Clostridia	o__Oscillospirales	f__Oscillospiraceae	g__Lawsonibacter	s__Lawsonibacter sp900066825	3263489	48556	MAG	Asia	China	HRGMv2_2705	TRUE	133	60.2864	3060	0	0	0	14	NC
GENOME154216	GUT_GENOME153813	95.33	0.6	HRGM v1	ERS475137	d__Bacteria;p__Bacteroidota;c__Bacteroidia;o__Bacteroidales;f__Bacteroidaceae;g__Bacteroides;s__Bacteroides xylanisolvens	d__Bacteria	p__Bacteroidota	c__Bacteroidia	o__Bacteroidales	f__Bacteroidaceae	g__Bacteroides	s__Bacteroides xylanisolvens	5577297	81596	MAG	Asia	China	HRGMv2_0157	TRUE	154	41.7916	4335	0	0	0	18	NC
GENOME154217	GUT_GENOME153815	97.59	1.5	HRGM v1	ERS475137	d__Bacteria;p__Firmicutes_C;c__Negativicutes;o__Acidaminococcales;f__Acidaminococcaceae;g__Phascolarctobacterium;s__Phascolarctobacterium faecium	d__Bacteria	p__Firmicutes_C	c__Negativicutes	o__Acidaminococcales	f__Acidaminococcaceae	g__Phascolarctobacterium	s__Phascolarctobacterium faecium	2182005	443241	MAG	Asia	China	HRGMv2_0005	FALSE	12	43.4448	2015	1	0	1	20	NC
GENOME154218	GUT_GENOME153818	98.1	2.53	HRGM v1	ERS475137	d__Bacteria;p__Firmicutes_A;c__Clostridia;o__Lachnospirales;f__Lachnospiraceae;g__CAG-81;s__CAG-81 sp900066535	d__Bacteria	p__Firmicutes_A	c__Clostridia	o__Lachnospirales	f__Lachnospiraceae	g__CAG-81	s__CAG-81 sp900066535	3100535	63292	MAG	Asia	China	HRGMv2_2167	TRUE	106	48.4517	2754	0	0	0	19	NC
GENOME154219	GUT_GENOME153820	94.06	0.68	HRGM v1	ERS475137	d__Bacteria;p__Firmicutes_A;c__Clostridia;o__Lachnospirales;f__Lachnospiraceae;g__Roseburia;s__Roseburia sp003470905	d__Bacteria	p__Firmicutes_A	c__Clostridia	o__Lachnospirales	f__Lachnospiraceae	g__Roseburia	s__Roseburia sp003470905	3261379	48375	MAG	Asia	China	HRGMv2_2171	TRUE	110	41.8494	2865	0	0	0	15	NC
GENOME154220	GUT_GENOME153822	97.32	2.37	HRGM v1	ERS475137	d__Bacteria;p__Firmicutes_A;c__Clostridia;o__Lachnospirales;f__Lachnospiraceae;g__Lachnospira;s__Lachnospira eligens_A	d__Bacteria	p__Firmicutes_A	c__Clostridia	o__Lachnospirales	f__Lachnospiraceae	g__Lachnospira	s__Lachnospira eligens_A	2631449	28101	MAG	Asia	China	HRGMv2_2038	TRUE	152	37.4162	2418	0	0	0	13	NC
GENOME154221	GUT_GENOME153823	97.99	0	HRGM v1	ERS475137	d__Bacteria;p__Firmicutes_A;c__Clostridia;o__Lachnospirales;f__Anaerotignaceae;g__Anaerotignum;s__Anaerotignum faecicola	d__Bacteria	p__Firmicutes_A	c__Clostridia	o__Lachnospirales	f__Anaerotignaceae	g__Anaerotignum	s__Anaerotignum faecicola	2028495	110311	MAG	Asia	China	HRGMv2_2051	TRUE	37	48.0059	1942	0	0	0	16	NC
GENOME154222	GUT_GENOME153825	94.45	2.96	HRGM v1	ERS475137	d__Bacteria;p__Firmicutes_A;c__Clostridia;o__Lachnospirales;f__Lachnospiraceae;g__Anaerostipes;s__Anaerostipes hadrus	d__Bacteria	p__Firmicutes_A	c__Clostridia	o__Lachnospirales	f__Lachnospiraceae	g__Anaerostipes	s__Anaerostipes hadrus	2432439	36294	MAG	Asia	China	HRGMv2_2047	TRUE	108	37.1771	2302	0	0	0	18	NC
GENOME154223	GUT_GENOME153830	99.33	0	HRGM v1	ERS475138	d__Bacteria;p__Firmicutes_A;c__Clostridia;o__Lachnospirales;f__Lachnospiraceae;g__Coprococcus;s__Coprococcus sp900066115	d__Bacteria	p__Firmicutes_A	c__Clostridia	o__Lachnospirales	f__Lachnospiraceae	g__Coprococcus	s__Coprococcus sp900066115	2629480	224327	MAG	Asia	China	HRGMv2_2107	TRUE	20	41.3667	2270	0	0	0	18	NC
GENOME154224	GUT_GENOME153832	95.77	0.12	HRGM v1	ERS475138	d__Bacteria;p__Bacteroidota;c__Bacteroidia;o__Bacteroidales;f__Bacteroidaceae;g__Prevotella;s__Prevotella sp000434975	d__Bacteria	p__Bacteroidota	c__Bacteroidia	o__Bacteroidales	f__Bacteroidaceae	g__Prevotella	s__Prevotella sp000434975	2629323	31205	MAG	Asia	China	HRGMv2_0162	TRUE	111	51.2734	2012	0	0	0	17	NC
GENOME154225	GUT_GENOME153834	98.64	0.96	HRGM v1	ERS475138	d__Bacteria;p__Bacteroidota;c__Bacteroidia;o__Bacteroidales;f__Rikenellaceae;g__Alistipes;s__Alistipes putredinis	d__Bacteria	p__Bacteroidota	c__Bacteroidia	o__Bacteroidales	f__Rikenellaceae	g__Alistipes	s__Alistipes putredinis	2176952	130208	MAG	Asia	China	HRGMv2_0138	FALSE	37	54.4444	1942	1	1	0	19	NC
GENOME154226	GUT_GENOME153835	91.62	1.93	HRGM v1	ERS475138	d__Bacteria;p__Firmicutes_A;c__Clostridia;o__Oscillospirales;f__Ruminococcaceae;g__Faecalibacterium;s__Faecalibacterium prausnitzii	d__Bacteria	p__Firmicutes_A	c__Clostridia	o__Oscillospirales	f__Ruminococcaceae	g__Faecalibacterium	s__Faecalibacterium prausnitzii	2207289	16031	MAG	Asia	China	HRGMv2_2676	TRUE	213	58.6276	1971	3	0	0	19	NC
GENOME154227	GUT_GENOME153836	97.83	0.84	HRGM v1	ERS475138	d__Bacteria;p__Firmicutes_A;c__Clostridia;o__Lachnospirales;f__Lachnospiraceae;g__Agathobacter;s__Agathobacter rectalis	d__Bacteria	p__Firmicutes_A	c__Clostridia	o__Lachnospirales	f__Lachnospiraceae	g__Agathobacter	s__Agathobacter rectalis	2754269	57498	MAG	Asia	China	HRGMv2_2063	TRUE	95	41.6677	2515	0	0	0	18	NC
GENOME154228	GUT_GENOME153837	95.85	0.67	HRGM v1	ERS475138	d__Bacteria;p__Firmicutes_A;c__Clostridia;o__Lachnospirales;f__Lachnospiraceae;g__Lachnospira;s__Lachnospira sp000436475	d__Bacteria	p__Firmicutes_A	c__Clostridia	o__Lachnospirales	f__Lachnospiraceae	g__Lachnospira	s__Lachnospira sp000436475	2718645	73623	MAG	Asia	China	HRGMv2_2069	TRUE	60	35.6564	2314	0	0	0	16	NC
GENOME154229	GUT_GENOME153838	97.27	0	HRGM v1	ERS475138	d__Bacteria;p__Firmicutes_A;c__Clostridia;o__Oscillospirales;f__Acutalibacteraceae;g__CAG-177;s__CAG-177 sp003538135	d__Bacteria	p__Firmicutes_A	c__Clostridia	o__Oscillospirales	f__Acutalibacteraceae	g__CAG-177	s__CAG-177 sp003538135	2316140	253707	MAG	Asia	China	HRGMv2_2688	TRUE	15	51.9517	2108	2	0	1	20	NC
GENOME154230	GUT_GENOME153839	95.3	0.67	HRGM v1	ERS475138	d__Bacteria;p__Firmicutes_A;c__Clostridia;o__Oscillospirales;f__Oscillospiraceae;g__CAG-83;s__CAG-83 sp001916855	d__Bacteria	p__Firmicutes_A	c__Clostridia	o__Oscillospirales	f__Oscillospiraceae	g__CAG-83	s__CAG-83 sp001916855	2258291	128526	MAG	Asia	China	HRGMv2_2815	TRUE	32	60.8587	2138	2	0	0	20	NC
GENOME154231	GUT_GENOME153840	95.3	0	HRGM v1	ERS475138	d__Bacteria;p__Firmicutes_A;c__Clostridia;o__Oscillospirales;f__Acutalibacteraceae;g__Eubacterium_R;s__Eubacterium_R sp000434995	d__Bacteria	p__Firmicutes_A	c__Clostridia	o__Oscillospirales	f__Acutalibacteraceae	g__Eubacterium_R	s__Eubacterium_R sp000434995	1827139	163771	MAG	Asia	China	HRGMv2_2736	TRUE	25	36.574	1670	1	0	0	19	NC
GENOME154232	GUT_GENOME153842	94.15	0	HRGM v1	ERS475138	d__Bacteria;p__Bacteroidota;c__Bacteroidia;o__Bacteroidales;f__Muribaculaceae;g__CAG-279;s__CAG-279 sp000437795	d__Bacteria	p__Bacteroidota	c__Bacteroidia	o__Bacteroidales	f__Muribaculaceae	g__CAG-279	s__CAG-279 sp000437795	2372780	157533	MAG	Asia	China	HRGMv2_0169	TRUE	30	50.3258	1986	0	0	0	20	NC
GENOME154233	GUT_GENOME153844	95.3	0.67	HRGM v1	ERS475139	d__Bacteria;p__Firmicutes_A;c__Clostridia;o__Lachnospirales;f__Lachnospiraceae;g__Butyrivibrio_A;s__Butyrivibrio_A crossotus	d__Bacteria	p__Firmicutes_A	c__Clostridia	o__Lachnospirales	f__Lachnospiraceae	g__Butyrivibrio_A	s__Butyrivibrio_A crossotus	2001969	61296	MAG	Asia	China	HRGMv2_2219	TRUE	59	37.661	1894	0	0	0	17	NC
GENOME154234	GUT_GENOME153852	98.74	0.19	HRGM v1	ERS475139	d__Bacteria;p__Bacteroidota;c__Bacteroidia;o__Bacteroidales;f__Bacteroidaceae;g__Paraprevotella;s__Paraprevotella xylaniphila	d__Bacteria	p__Bacteroidota	c__Bacteroidia	o__Bacteroidales	f__Bacteroidaceae	g__Paraprevotella	s__Paraprevotella xylaniphila	3569129	108216	MAG	Asia	China	HRGMv2_0137	TRUE	58	48.6483	2771	1	0	0	18	NC
GENOME154235	GUT_GENOME153854	93.68	1.36	HRGM v1	ERS475139	d__Bacteria;p__Bacteroidota;c__Bacteroidia;o__Bacteroidales;f__Bacteroidaceae;g__Bacteroides;s__Bacteroides uniformis	d__Bacteria	p__Bacteroidota	c__Bacteroidia	o__Bacteroidales	f__Bacteroidaceae	g__Bacteroides	s__Bacteroides uniformis	3926865	33778	MAG	Asia	China	HRGMv2_0141	TRUE	209	46.9263	3087	0	0	0	18	NC
GENOME154236	GUT_GENOME153856	93.62	0	HRGM v1	ERS475139	d__Bacteria;p__Firmicutes_A;c__Clostridia;o__Oscillospirales;f__Ruminococcaceae;g__Ruminiclostridium_E;s__Ruminiclostridium_E siraeum	d__Bacteria	p__Firmicutes_A	c__Clostridia	o__Oscillospirales	f__Ruminococcaceae	g__Ruminiclostridium_E	s__Ruminiclostridium_E siraeum	2408190	13291	MAG	Asia	China	HRGMv2_2669	TRUE	237	45.0893	2096	0	0	0	18	NC
GENOME154237	GUT_GENOME153858	95.97	2.02	HRGM v1	ERS475139	d__Archaea;p__Thermoplasmatota;c__Thermoplasmata;o__Methanomassiliicoccales;f__Methanomethylophilaceae;g__Methanomethylophilus;s__Methanomethylophilus alvus	d__Archaea	p__Thermoplasmatota	c__Thermoplasmata	o__Methanomassiliicoccales	f__Methanomethylophilaceae	g__Methanomethylophilus	s__Methanomethylophilus alvus	1527362	20631	MAG	Asia	China	HRGMv2_2591	FALSE	102	56.3965	1543	2	1	1	20	HQ
GENOME154238	GUT_GENOME153861	96.21	1.74	HRGM v1	ERS475139	d__Bacteria;p__Bacteroidota;c__Bacteroidia;o__Bacteroidales;f__Tannerellaceae;g__Parabacteroides;s__Parabacteroides distasonis	d__Bacteria	p__Bacteroidota	c__Bacteroidia	o__Bacteroidales	f__Tannerellaceae	g__Parabacteroides	s__Parabacteroides distasonis	4279193	22055	MAG	Asia	China	HRGMv2_0134	TRUE	271	45.3274	3507	0	0	0	19	NC
GENOME154239	GUT_GENOME153862	100	0	HRGM v1	ERS475139	d__Bacteria;p__Firmicutes_A;c__Clostridia;o__Lachnospirales;f__Lachnospiraceae;g__Butyrivibrio_A;s__Butyrivibrio_A sp000431815	d__Bacteria	p__Firmicutes_A	c__Clostridia	o__Lachnospirales	f__Lachnospiraceae	g__Butyrivibrio_A	s__Butyrivibrio_A sp000431815	2309873	142249	MAG	Asia	China	HRGMv2_2287	TRUE	22	41.7737	2144	0	0	0	18	NC
GENOME154240	GUT_GENOME153863	91.7	0.7	HRGM v1	ERS475139	d__Bacteria;p__Firmicutes_A;c__Clostridia_A;o__Christensenellales;f__CAG-917;g__CAG-349;s__CAG-349 sp003539515	d__Bacteria	p__Firmicutes_A	c__Clostridia_A	o__Christensenellales	f__CAG-917	g__CAG-349	s__CAG-349 sp003539515	1495756	341113	MAG	Asia	China	HRGMv2_0689	TRUE	7	47.5924	1318	1	1	1	20	HQ
GENOME154241	GUT_GENOME153868	96.86	1.04	HRGM v1	ERS475139	d__Bacteria;p__Bacteroidota;c__Bacteroidia;o__Bacteroidales;f__Rikenellaceae;g__Alistipes;s__Alistipes sp900546065	d__Bacteria	p__Bacteroidota	c__Bacteroidia	o__Bacteroidales	f__Rikenellaceae	g__Alistipes	s__Alistipes sp900546065	2418852	37683	MAG	Asia	China	HRGMv2_0306	TRUE	98	57.4603	1973	1	0	0	19	NC
GENOME154242	GUT_GENOME153869	96.77	1.18	HRGM v1	ERS475139	d__Bacteria;p__Firmicutes;c__Bacilli;o__Erysipelotrichales;f__Erysipelotrichaceae;g__Holdemanella;s__Holdemanella biformis	d__Bacteria	p__Firmicutes	c__Bacilli	o__Erysipelotrichales	f__Erysipelotrichaceae	g__Holdemanella	s__Holdemanella biformis	2009200	29730	MAG	Asia	China	HRGMv2_1893	TRUE	111	33.5756	1950	0	0	0	18	NC
GENOME154243	GUT_GENOME153871	95.93	0.67	HRGM v1	ERS475139	d__Bacteria;p__Firmicutes_A;c__Clostridia;o__Oscillospirales;f__Acutalibacteraceae;g__CAG-177;s__CAG-177 sp003514385	d__Bacteria	p__Firmicutes_A	c__Clostridia	o__Oscillospirales	f__Acutalibacteraceae	g__CAG-177	s__CAG-177 sp003514385	1986416	46992	MAG	Asia	China	HRGMv2_2687	TRUE	69	51.7612	1846	1	0	0	19	NC
GENOME154244	GUT_GENOME153872	95.16	0	HRGM v1	ERS475139	d__Bacteria;p__Firmicutes_C;c__Negativicutes;o__Veillonellales;f__Dialisteraceae;g__Dialister;s__Dialister sp900538805	d__Bacteria	p__Firmicutes_C	c__Negativicutes	o__Veillonellales	f__Dialisteraceae	g__Dialister	s__Dialister sp900538805	2193445	26940	MAG	Asia	China	HRGMv2_3707	TRUE	151	52.5142	1729	0	0	0	19	NC
GENOME154245	GUT_GENOME153873	93.27	0.96	HRGM v1	ERS475139	d__Bacteria;p__Bacteroidota;c__Bacteroidia;o__Bacteroidales;f__Rikenellaceae;g__Alistipes;s__Alistipes putredinis	d__Bacteria	p__Bacteroidota	c__Bacteroidia	o__Bacteroidales	f__Rikenellaceae	g__Alistipes	s__Alistipes putredinis	1772701	19338	MAG	Asia	China	HRGMv2_0138	TRUE	147	55.5464	1525	0	0	0	17	NC
GENOME154246	GUT_GENOME153877	92.99	1.34	HRGM v1	ERS475139	d__Bacteria;p__Firmicutes_A;c__Clostridia;o__Lachnospirales;f__Lachnospiraceae;g__Lachnospira;s__Lachnospira sp000436535	d__Bacteria	p__Firmicutes_A	c__Clostridia	o__Lachnospirales	f__Lachnospiraceae	g__Lachnospira	s__Lachnospira sp000436535	3005144	38314	MAG	Asia	China	HRGMv2_2182	TRUE	133	36.3857	2553	0	0	0	20	NC
GENOME154247	GUT_GENOME153878	97.99	0	HRGM v1	ERS475139	d__Bacteria;p__Firmicutes_A;c__Clostridia;o__Lachnospirales;f__Lachnospiraceae;g__Coprococcus;s__Coprococcus sp000154245	d__Bacteria	p__Firmicutes_A	c__Clostridia	o__Lachnospirales	f__Lachnospiraceae	g__Coprococcus	s__Coprococcus sp000154245	2538916	186057	MAG	Asia	China	HRGMv2_2108	TRUE	35	41.1643	2169	0	0	0	15	NC
GENOME154248	GUT_GENOME153881	94.6	1.59	HRGM v1	ERS475139	d__Bacteria;p__Bacteroidota;c__Bacteroidia;o__Bacteroidales;f__UBA932;g__RC9;s__RC9 sp000433355	d__Bacteria	p__Bacteroidota	c__Bacteroidia	o__Bacteroidales	f__UBA932	g__RC9	s__RC9 sp000433355	3420046	159623	MAG	Asia	China	HRGMv2_0187	TRUE	33	51.5197	2693	1	1	0	20	NC
GENOME154249	GUT_GENOME153883	91.57	1.12	HRGM v1	ERS475139	d__Bacteria;p__Firmicutes;c__Bacilli;o__RF39;f__UBA660;g__UBA3631;s__UBA3631 sp900546275	d__Bacteria	p__Firmicutes	c__Bacilli	o__RF39	f__UBA660	g__UBA3631	s__UBA3631 sp900546275	1249095	105456	MAG	Asia	China	HRGMv2_3372	FALSE	18	25.016	1259	1	1	0	20	NC
GENOME154250	GUT_GENOME153892	99.52	1.44	HRGM v1	ERS475140	d__Bacteria;p__Bacteroidota;c__Bacteroidia;o__Bacteroidales;f__Rikenellaceae;g__Alistipes;s__Alistipes putredinis	d__Bacteria	p__Bacteroidota	c__Bacteroidia	o__Bacteroidales	f__Rikenellaceae	g__Alistipes	s__Alistipes putredinis	2192531	104255	MAG	Asia	China	HRGMv2_0138	FALSE	37	54.1191	1919	0	0	0	20	NC
GENOME154251	GUT_GENOME153893	98.66	0.34	HRGM v1	ERS475140	d__Bacteria;p__Firmicutes_A;c__Clostridia;o__Oscillospirales;f__Acutalibacteraceae;g__Ruminococcus_E;s__Ruminococcus_E sp003526955	d__Bacteria	p__Firmicutes_A	c__Clostridia	o__Oscillospirales	f__Acutalibacteraceae	g__Ruminococcus_E	s__Ruminococcus_E sp003526955	2171914	66183	MAG	Asia	China	HRGMv2_2690	TRUE	48	38.5309	2016	3	1	0	20	NC
GENOME154252	GUT_GENOME153894	92.7	1.92	HRGM v1	ERS475140	d__Bacteria;p__Bacteroidota;c__Bacteroidia;o__Bacteroidales;f__Rikenellaceae;g__Alistipes;s__Alistipes onderdonkii	d__Bacteria	p__Bacteroidota	c__Bacteroidia	o__Bacteroidales	f__Rikenellaceae	g__Alistipes	s__Alistipes onderdonkii	2833422	63057	MAG	Asia	China	HRGMv2_0155	TRUE	71	59.2764	2274	0	0	0	16	NC
GENOME154253	GUT_GENOME153896	91.54	2.88	HRGM v1	ERS475140	d__Bacteria;p__Bacteroidota;c__Bacteroidia;o__Bacteroidales;f__Rikenellaceae;g__Alistipes;s__Alistipes finegoldii	d__Bacteria	p__Bacteroidota	c__Bacteroidia	o__Bacteroidales	f__Rikenellaceae	g__Alistipes	s__Alistipes finegoldii	2676196	44512	MAG	Asia	China	HRGMv2_0202	TRUE	98	59.205	2204	0	0	0	16	NC
GENOME154254	GUT_GENOME153900	97.99	1.01	HRGM v1	ERS475140	d__Bacteria;p__Firmicutes_A;c__Clostridia;o__Lachnospirales;f__Lachnospiraceae;g__Lachnospira;s__Lachnospira sp000436475	d__Bacteria	p__Firmicutes_A	c__Clostridia	o__Lachnospirales	f__Lachnospiraceae	g__Lachnospira	s__Lachnospira sp000436475	2836065	93007	MAG	Asia	China	HRGMv2_2069	TRUE	61	35.7197	2462	0	0	0	11	NC
GENOME154255	GUT_GENOME153904	97.23	0.5	HRGM v1	ERS475140	d__Bacteria;p__Bacteroidota;c__Bacteroidia;o__Bacteroidales;f__Bacteroidaceae;g__Bacteroides;s__Bacteroides uniformis	d__Bacteria	p__Bacteroidota	c__Bacteroidia	o__Bacteroidales	f__Bacteroidaceae	g__Bacteroides	s__Bacteroides uniformis	4254640	193915	MAG	Asia	China	HRGMv2_0141	TRUE	46	46.6105	3451	0	0	0	19	NC
GENOME154256	GUT_GENOME153905	96.98	0.67	HRGM v1	ERS475140	d__Bacteria;p__Firmicutes_A;c__Clostridia;o__Lachnospirales;f__Lachnospiraceae;g__Lachnospira;s__Lachnospira eligens_A	d__Bacteria	p__Firmicutes_A	c__Clostridia	o__Lachnospirales	f__Lachnospiraceae	g__Lachnospira	s__Lachnospira eligens_A	2584805	136134	MAG	Asia	China	HRGMv2_2038	TRUE	32	37.4674	2368	0	0	0	14	NC
GENOME154257	GUT_GENOME153907	95.64	0.67	HRGM v1	ERS475140	d__Bacteria;p__Firmicutes_A;c__Clostridia;o__Oscillospirales;f__Oscillospiraceae;g__CAG-103;s__CAG-103 sp900543625	d__Bacteria	p__Firmicutes_A	c__Clostridia	o__Oscillospirales	f__Oscillospiraceae	g__CAG-103	s__CAG-103 sp900543625	2048462	70643	MAG	Asia	China	HRGMv2_2710	TRUE	50	61.5437	1867	1	0	0	20	NC
GENOME154258	GUT_GENOME153909	98.66	0	HRGM v1	ERS475141	d__Bacteria;p__Firmicutes_A;c__Clostridia;o__Lachnospirales;f__Lachnospiraceae;g__CAG-127;s__CAG-127 sp900319515	d__Bacteria	p__Firmicutes_A	c__Clostridia	o__Lachnospirales	f__Lachnospiraceae	g__CAG-127	s__CAG-127 sp900319515	2630170	76136	MAG	Asia	China	HRGMv2_2056	TRUE	60	44.5112	2347	0	0	0	16	NC
GENOME154259	GUT_GENOME153911	93.29	0.67	HRGM v1	ERS475141	d__Bacteria;p__Firmicutes_A;c__Clostridia;o__Oscillospirales;f__Oscillospiraceae;g__CAG-103;s__CAG-103 sp900543625	d__Bacteria	p__Firmicutes_A	c__Clostridia	o__Oscillospirales	f__Oscillospiraceae	g__CAG-103	s__CAG-103 sp900543625	1831483	37109	MAG	Asia	China	HRGMv2_2710	TRUE	88	61.9437	1657	0	0	0	19	NC
GENOME154260	GUT_GENOME153913	97.36	1.14	HRGM v1	ERS475141	d__Bacteria;p__Bacteroidota;c__Bacteroidia;o__Bacteroidales;f__Muribaculaceae;g__CAG-873;s__	d__Bacteria	p__Bacteroidota	c__Bacteroidia	o__Bacteroidales	f__Muribaculaceae	g__CAG-873	s__	2480404	44334	MAG	Asia	China	HRGMv2_0363	TRUE	85	58.258	2050	1	1	1	18	HQ
GENOME154261	GUT_GENOME153917	96.64	0.67	HRGM v1	ERS475141	d__Bacteria;p__Firmicutes_A;c__Clostridia;o__Oscillospirales;f__Ruminococcaceae;g__Ruminococcus_D;s__Ruminococcus_D sp000434695	d__Bacteria	p__Firmicutes_A	c__Clostridia	o__Oscillospirales	f__Ruminococcaceae	g__Ruminococcus_D	s__Ruminococcus_D sp000434695	2105773	48687	MAG	Asia	China	HRGMv2_2715	TRUE	71	50.9033	1871	1	1	0	18	NC
GENOME154262	GUT_GENOME153918	95.41	0.38	HRGM v1	ERS475141	d__Bacteria;p__Bacteroidota;c__Bacteroidia;o__Bacteroidales;f__Muribaculaceae;g__CAG-485;s__CAG-485 sp900556595	d__Bacteria	p__Bacteroidota	c__Bacteroidia	o__Bacteroidales	f__Muribaculaceae	g__CAG-485	s__CAG-485 sp900556595	2223135	30140	MAG	Asia	China	HRGMv2_0511	TRUE	108	52.29	1878	0	1	0	19	NC
GENOME154263	GUT_GENOME153920	94.96	0.99	HRGM v1	ERS475141	d__Bacteria;p__Bacteroidota;c__Bacteroidia;o__Bacteroidales;f__Tannerellaceae;g__Parabacteroides;s__Parabacteroides distasonis	d__Bacteria	p__Bacteroidota	c__Bacteroidia	o__Bacteroidales	f__Tannerellaceae	g__Parabacteroides	s__Parabacteroides distasonis	3926027	11255	MAG	Asia	China	HRGMv2_0134	TRUE	477	45.816	3137	0	0	0	13	NC
GENOME154264	GUT_GENOME153922	93.82	2.25	HRGM v1	ERS475141	d__Bacteria;p__Firmicutes;c__Bacilli;o__RF39;f__UBA660;g__CAG-878;s__CAG-878 sp000432255	d__Bacteria	p__Firmicutes	c__Bacilli	o__RF39	f__UBA660	g__CAG-878	s__CAG-878 sp000432255	1265326	98603	MAG	Asia	China	HRGMv2_3343	TRUE	27	25.9896	1296	1	1	2	20	HQ
GENOME154265	GUT_GENOME153923	99.53	0.54	HRGM v1	ERS475141	d__Bacteria;p__Proteobacteria;c__Gammaproteobacteria;o__Enterobacterales;f__Enterobacteriaceae;g__Escherichia;s__Escherichia flexneri	d__Bacteria	p__Proteobacteria	c__Gammaproteobacteria	o__Enterobacterales	f__Enterobacteriaceae	g__Escherichia	s__Escherichia flexneri	4274701	40275	MAG	Asia	China	HRGMv2_1768	TRUE	182	51.1201	3900	1	0	0	19	NC
GENOME154266	GUT_GENOME153926	96.82	1.76	HRGM v1	ERS475141	d__Bacteria;p__Bacteroidota;c__Bacteroidia;o__Bacteroidales;f__Rikenellaceae;g__Alistipes;s__Alistipes putredinis	d__Bacteria	p__Bacteroidota	c__Bacteroidia	o__Bacteroidales	f__Rikenellaceae	g__Alistipes	s__Alistipes putredinis	1977248	26016	MAG	Asia	China	HRGMv2_0138	TRUE	118	55.4172	1724	0	0	0	17	NC
GENOME154267	GUT_GENOME153929	95.87	0.72	HRGM v1	ERS475141	d__Bacteria;p__Firmicutes_A;c__Clostridia;o__Lachnospirales;f__Lachnospiraceae;g__Roseburia;s__Roseburia hominis	d__Bacteria	p__Firmicutes_A	c__Clostridia	o__Lachnospirales	f__Lachnospiraceae	g__Roseburia	s__Roseburia hominis	2694703	23804	MAG	Asia	China	HRGMv2_2052	TRUE	167	50.3252	2379	0	0	0	15	NC
GENOME154268	GUT_GENOME153930	93.96	2.68	HRGM v1	ERS475141	d__Bacteria;p__Firmicutes_A;c__Clostridia;o__Oscillospirales;f__Acutalibacteraceae;g__UBA737;s__UBA737 sp900549755	d__Bacteria	p__Firmicutes_A	c__Clostridia	o__Oscillospirales	f__Acutalibacteraceae	g__UBA737	s__UBA737 sp900549755	2412365	8997	MAG	Asia	China	HRGMv2_2831	TRUE	369	45.6656	2209	2	0	0	16	NC
GENOME154269	GUT_GENOME153931	97.95	0	HRGM v1	ERS475141	d__Bacteria;p__Bacteroidota;c__Bacteroidia;o__Bacteroidales;f__Muribaculaceae;g__CAG-485;s__CAG-485 sp900541835	d__Bacteria	p__Bacteroidota	c__Bacteroidia	o__Bacteroidales	f__Muribaculaceae	g__CAG-485	s__CAG-485 sp900541835	2400131	373969	MAG	Asia	China	HRGMv2_0254	TRUE	17	59.826	1928	0	0	0	20	NC
GENOME154270	GUT_GENOME153933	97.99	0.34	HRGM v1	ERS475141	d__Bacteria;p__Firmicutes_A;c__Clostridia;o__Oscillospirales;f__Acutalibacteraceae;g__Ruminococcus_E;s__Ruminococcus_E sp003526955	d__Bacteria	p__Firmicutes_A	c__Clostridia	o__Oscillospirales	f__Acutalibacteraceae	g__Ruminococcus_E	s__Ruminococcus_E sp003526955	2104715	55598	MAG	Asia	China	HRGMv2_2690	TRUE	65	38.5351	1981	3	0	0	18	NC
GENOME154271	GUT_GENOME153934	96.15	0	HRGM v1	ERS475141	d__Bacteria;p__Bacteroidota;c__Bacteroidia;o__Bacteroidales;f__Rikenellaceae;g__Alistipes;s__Alistipes shahii	d__Bacteria	p__Bacteroidota	c__Bacteroidia	o__Bacteroidales	f__Rikenellaceae	g__Alistipes	s__Alistipes shahii	2765481	86055	MAG	Asia	China	HRGMv2_0129	TRUE	50	59.7431	2220	0	0	0	16	NC
GENOME154272	GUT_GENOME153936	95.3	0	HRGM v1	ERS475141	d__Bacteria;p__Firmicutes_A;c__Clostridia;o__Lachnospirales;f__Lachnospiraceae;g__Coprococcus;s__Coprococcus eutactus_A	d__Bacteria	p__Firmicutes_A	c__Clostridia	o__Lachnospirales	f__Lachnospiraceae	g__Coprococcus	s__Coprococcus eutactus_A	2663858	60863	MAG	Asia	China	HRGMv2_2114	TRUE	53	44.4946	2243	0	0	0	15	NC
GENOME154273	GUT_GENOME153937	98.2	0.6	HRGM v1	ERS475141	d__Bacteria;p__Firmicutes_C;c__Negativicutes;o__Acidaminococcales;f__Acidaminococcaceae;g__Phascolarctobacterium;s__Phascolarctobacterium sp000436095	d__Bacteria	p__Firmicutes_C	c__Negativicutes	o__Acidaminococcales	f__Acidaminococcaceae	g__Phascolarctobacterium	s__Phascolarctobacterium sp000436095	1843806	88828	MAG	Asia	China	HRGMv2_0006	TRUE	37	46.0081	1774	0	1	0	20	NC
GENOME154274	GUT_GENOME153938	95.18	1.63	HRGM v1	ERS475141	d__Bacteria;p__Firmicutes_A;c__Clostridia;o__Lachnospirales;f__Lachnospiraceae;g__COE1;s__COE1 sp001916965	d__Bacteria	p__Firmicutes_A	c__Clostridia	o__Lachnospirales	f__Lachnospiraceae	g__COE1	s__COE1 sp001916965	3127545	47793	MAG	Asia	China	HRGMv2_2214	TRUE	96	41.7168	2750	0	0	0	15	NC
GENOME154275	GUT_GENOME153940	95.78	1.18	HRGM v1	ERS475141	d__Bacteria;p__Bacteroidota;c__Bacteroidia;o__Bacteroidales;f__Muribaculaceae;g__CAG-485;s__CAG-485 sp002491165	d__Bacteria	p__Bacteroidota	c__Bacteroidia	o__Bacteroidales	f__Muribaculaceae	g__CAG-485	s__CAG-485 sp002491165	2672896	24435	MAG	Asia	China	HRGMv2_0371	TRUE	151	55.6759	2160	1	0	0	16	NC
GENOME154276	GUT_GENOME153945	97.96	0.68	HRGM v1	ERS475142	d__Bacteria;p__Verrucomicrobiota;c__Verrucomicrobiae;o__Verrucomicrobiales;f__Akkermansiaceae;g__Akkermansia;s__Akkermansia muciniphila	d__Bacteria	p__Verrucomicrobiota	c__Verrucomicrobiae	o__Verrucomicrobiales	f__Akkermansiaceae	g__Akkermansia	s__Akkermansia muciniphila	2752205	286429	MAG	Asia	China	HRGMv2_3763	TRUE	17	55.5134	2335	0	0	0	20	NC
GENOME154277	GUT_GENOME153946	96.77	0.4	HRGM v1	ERS475142	d__Bacteria;p__Bacteroidota;c__Bacteroidia;o__Bacteroidales;f__Bacteroidaceae;g__Bacteroides;s__Bacteroides uniformis	d__Bacteria	p__Bacteroidota	c__Bacteroidia	o__Bacteroidales	f__Bacteroidaceae	g__Bacteroides	s__Bacteroides uniformis	4245906	125515	MAG	Asia	China	HRGMv2_0141	TRUE	67	46.2949	3514	0	0	0	18	NC
GENOME154278	GUT_GENOME153947	92.7	4.49	HRGM v1	ERS475142	d__Bacteria;p__Firmicutes;c__Bacilli;o__RF39;f__UBA660;g__CAG-302;s__CAG-302 sp001916775	d__Bacteria	p__Firmicutes	c__Bacilli	o__RF39	f__UBA660	g__CAG-302	s__CAG-302 sp001916775	1381127	130683	MAG	Asia	China	HRGMv2_3341	TRUE	17	26.0269	1430	0	0	0	20	NC
GENOME154279	GUT_GENOME153948	90.83	1.18	HRGM v1	ERS475142	d__Bacteria;p__Bacteroidota;c__Bacteroidia;o__Bacteroidales;f__Muribaculaceae;g__CAG-1031;s__CAG-1031 sp000431215	d__Bacteria	p__Bacteroidota	c__Bacteroidia	o__Bacteroidales	f__Muribaculaceae	g__CAG-1031	s__CAG-1031 sp000431215	2090730	8425	MAG	Asia	China	HRGMv2_0226	TRUE	323	54.7313	1841	0	0	0	15	NC
GENOME154280	GUT_GENOME153949	97.32	0	HRGM v1	ERS475142	d__Bacteria;p__Firmicutes_A;c__Clostridia;o__Oscillospirales;f__Acutalibacteraceae;g__CAG-217;s__CAG-217 sp000436335	d__Bacteria	p__Firmicutes_A	c__Clostridia	o__Oscillospirales	f__Acutalibacteraceae	g__CAG-217	s__CAG-217 sp000436335	2047372	249418	MAG	Asia	China	HRGMv2_2666	TRUE	12	52.3374	1825	1	0	0	20	NC
GENOME154281	GUT_GENOME153952	94.63	4.03	HRGM v1	ERS475142	d__Bacteria;p__Firmicutes_A;c__Clostridia;o__Oscillospirales;f__Oscillospiraceae;g__CAG-170;s__CAG-170 sp000432135	d__Bacteria	p__Firmicutes_A	c__Clostridia	o__Oscillospirales	f__Oscillospiraceae	g__CAG-170	s__CAG-170 sp000432135	3530921	37654	MAG	Asia	China	HRGMv2_2782	TRUE	224	56.8652	3239	1	0	0	17	NC
GENOME154282	GUT_GENOME153954	97.22	2.01	HRGM v1	ERS475142	d__Bacteria;p__Firmicutes_A;c__Clostridia;o__Lachnospirales;f__Lachnospiraceae;g__Acetatifactor;s__Acetatifactor sp900066365	d__Bacteria	p__Firmicutes_A	c__Clostridia	o__Lachnospirales	f__Lachnospiraceae	g__Acetatifactor	s__Acetatifactor sp900066365	3017101	34345	MAG	Asia	China	HRGMv2_2073	TRUE	134	46.3967	2709	0	0	0	16	NC
GENOME154283	GUT_GENOME153958	95.67	0	HRGM v1	ERS475142	d__Bacteria;p__Bacteroidota;c__Bacteroidia;o__Bacteroidales;f__Bacteroidaceae;g__Bacteroides;s__Bacteroides eggerthii	d__Bacteria	p__Bacteroidota	c__Bacteroidia	o__Bacteroidales	f__Bacteroidaceae	g__Bacteroides	s__Bacteroides eggerthii	3672142	128584	MAG	Asia	China	HRGMv2_0253	TRUE	48	44.6058	2943	0	0	0	18	NC
GENOME154284	GUT_GENOME153959	98.66	0.34	HRGM v1	ERS475142	d__Bacteria;p__Firmicutes_A;c__Clostridia;o__Oscillospirales;f__Acutalibacteraceae;g__Ruminococcus_E;s__Ruminococcus_E sp003526955	d__Bacteria	p__Firmicutes_A	c__Clostridia	o__Oscillospirales	f__Acutalibacteraceae	g__Ruminococcus_E	s__Ruminococcus_E sp003526955	2185286	55778	MAG	Asia	China	HRGMv2_2690	TRUE	63	38.6328	2044	3	0	0	20	NC
GENOME154285	GUT_GENOME153966	92.39	4.02	HRGM v1	ERS475142	d__Bacteria;p__Bacteroidota;c__Bacteroidia;o__Bacteroidales;f__Rikenellaceae;g__Alistipes;s__Alistipes shahii	d__Bacteria	p__Bacteroidota	c__Bacteroidia	o__Bacteroidales	f__Rikenellaceae	g__Alistipes	s__Alistipes shahii	2658801	21102	MAG	Asia	China	HRGMv2_0129	TRUE	207	60.3281	2164	0	0	0	17	NC
GENOME154286	GUT_GENOME153967	91.69	2.68	HRGM v1	ERS475142	d__Bacteria;p__Firmicutes_A;c__Clostridia;o__Oscillospirales;f__Oscillospiraceae;g__ER4;s__ER4 sp000765235	d__Bacteria	p__Firmicutes_A	c__Clostridia	o__Oscillospirales	f__Oscillospiraceae	g__ER4	s__ER4 sp000765235	2249577	61957	MAG	Asia	China	HRGMv2_2744	TRUE	67	58.4876	2136	0	0	0	17	NC
GENOME154287	GUT_GENOME153969	94.67	0.59	HRGM v1	ERS475144	d__Bacteria;p__Desulfobacterota;c__Desulfovibrionia;o__Desulfovibrionales;f__Desulfovibrionaceae;g__Desulfovibrio;s__Desulfovibrio sp900556755	d__Bacteria	p__Desulfobacterota	c__Desulfovibrionia	o__Desulfovibrionales	f__Desulfovibrionaceae	g__Desulfovibrio	s__Desulfovibrio sp900556755	2480992	14755	MAG	Asia	China	HRGMv2_1726	TRUE	229	63.9559	2095	0	0	0	20	NC
GENOME154288	GUT_GENOME153972	96.63	2.08	HRGM v1	ERS475144	d__Bacteria;p__Bacteroidota;c__Bacteroidia;o__Bacteroidales;f__Rikenellaceae;g__Alistipes;s__Alistipes putredinis	d__Bacteria	p__Bacteroidota	c__Bacteroidia	o__Bacteroidales	f__Rikenellaceae	g__Alistipes	s__Alistipes putredinis	2067811	64489	MAG	Asia	China	HRGMv2_0138	TRUE	59	54.7972	1762	1	1	0	19	NC
GENOME154289	GUT_GENOME153973	97.96	0	HRGM v1	ERS475144	d__Bacteria;p__Verrucomicrobiota;c__Verrucomicrobiae;o__Verrucomicrobiales;f__Akkermansiaceae;g__Akkermansia;s__Akkermansia muciniphila	d__Bacteria	p__Verrucomicrobiota	c__Verrucomicrobiae	o__Verrucomicrobiales	f__Akkermansiaceae	g__Akkermansia	s__Akkermansia muciniphila	2757644	158839	MAG	Asia	China	HRGMv2_3763	TRUE	30	55.4508	2363	1	0	0	20	NC
GENOME154290	GUT_GENOME153975	97.32	0	HRGM v1	ERS475144	d__Bacteria;p__Firmicutes_A;c__Clostridia;o__Oscillospirales;f__Acutalibacteraceae;g__CAG-217;s__CAG-217 sp000436335	d__Bacteria	p__Firmicutes_A	c__Clostridia	o__Oscillospirales	f__Acutalibacteraceae	g__CAG-217	s__CAG-217 sp000436335	1888345	430004	MAG	Asia	China	HRGMv2_2666	TRUE	11	53.5846	1705	1	0	0	20	NC
GENOME154291	GUT_GENOME153976	95.97	1.34	HRGM v1	ERS475144	d__Bacteria;p__Firmicutes_A;c__Clostridia;o__Oscillospirales;f__Oscillospiraceae;g__ER4;s__ER4 sp900317525	d__Bacteria	p__Firmicutes_A	c__Clostridia	o__Oscillospirales	f__Oscillospiraceae	g__ER4	s__ER4 sp900317525	2064210	39115	MAG	Asia	China	HRGMv2_2701	TRUE	74	60.9988	2082	1	1	0	18	NC
GENOME154292	GUT_GENOME153978	96.21	0.48	HRGM v1	ERS475144	d__Bacteria;p__Bacteroidota;c__Bacteroidia;o__Bacteroidales;f__Rikenellaceae;g__Alistipes;s__Alistipes onderdonkii	d__Bacteria	p__Bacteroidota	c__Bacteroidia	o__Bacteroidales	f__Rikenellaceae	g__Alistipes	s__Alistipes onderdonkii	2893425	99936	MAG	Asia	China	HRGMv2_0155	TRUE	40	58.7793	2362	0	0	0	18	NC
GENOME154293	GUT_GENOME153984	98.66	0.34	HRGM v1	ERS475144	d__Bacteria;p__Firmicutes_A;c__Clostridia;o__Lachnospirales;f__Lachnospiraceae;g__CAG-127;s__CAG-127 sp900319515	d__Bacteria	p__Firmicutes_A	c__Clostridia	o__Lachnospirales	f__Lachnospiraceae	g__CAG-127	s__CAG-127 sp900319515	2802400	152878	MAG	Asia	China	HRGMv2_2056	TRUE	28	44.4227	2604	0	0	0	18	NC
GENOME154294	GUT_GENOME153985	92.42	1.28	HRGM v1	ERS475144	d__Bacteria;p__Firmicutes;c__Bacilli;o__RF39;f__UBA660;g__CAG-302;s__CAG-302 sp000431795	d__Bacteria	p__Firmicutes	c__Bacilli	o__RF39	f__UBA660	g__CAG-302	s__CAG-302 sp000431795	1382295	87672	MAG	Asia	China	HRGMv2_3344	TRUE	20	26.5565	1458	1	1	1	20	HQ
GENOME154295	GUT_GENOME153987	93.94	1.34	HRGM v1	ERS475144	d__Bacteria;p__Firmicutes_A;c__Clostridia_A;o__Christensenellales;f__CAG-138;g__PeH17;s__PeH17 sp000435055	d__Bacteria	p__Firmicutes_A	c__Clostridia_A	o__Christensenellales	f__CAG-138	g__PeH17	s__PeH17 sp000435055	2070000	109773	MAG	Asia	China	HRGMv2_0670	TRUE	27	49.5597	1819	2	0	0	19	NC
GENOME154296	GUT_GENOME153990	96.31	2.56	HRGM v1	ERS475145	d__Bacteria;p__Bacteroidota;c__Bacteroidia;o__Bacteroidales;f__Rikenellaceae;g__Alistipes;s__Alistipes putredinis	d__Bacteria	p__Bacteroidota	c__Bacteroidia	o__Bacteroidales	f__Rikenellaceae	g__Alistipes	s__Alistipes putredinis	2284620	82943	MAG	Asia	China	HRGMv2_0138	TRUE	38	54.3527	2054	0	0	0	20	NC
GENOME154297	GUT_GENOME153993	99.12	0.72	HRGM v1	ERS475145	d__Bacteria;p__Firmicutes_A;c__Clostridia;o__Lachnospirales;f__Lachnospiraceae;g__Agathobacter;s__Agathobacter rectalis	d__Bacteria	p__Firmicutes_A	c__Clostridia	o__Lachnospirales	f__Lachnospiraceae	g__Agathobacter	s__Agathobacter rectalis	2766603	74583	MAG	Asia	China	HRGMv2_2063	TRUE	64	41.6596	2512	0	0	0	18	NC
GENOME154298	GUT_GENOME153994	96.64	0.67	HRGM v1	ERS475145	d__Bacteria;p__Firmicutes_A;c__Clostridia;o__Lachnospirales;f__Lachnospiraceae;g__Lachnospira;s__Lachnospira eligens_A	d__Bacteria	p__Firmicutes_A	c__Clostridia	o__Lachnospirales	f__Lachnospiraceae	g__Lachnospira	s__Lachnospira eligens_A	2648578	203858	MAG	Asia	China	HRGMv2_2038	TRUE	26	37.2253	2449	0	0	0	16	NC
GENOME154299	GUT_GENOME153998	93.03	0.48	HRGM v1	ERS475145	d__Bacteria;p__Bacteroidota;c__Bacteroidia;o__Bacteroidales;f__Rikenellaceae;g__Alistipes;s__Alistipes onderdonkii	d__Bacteria	p__Bacteroidota	c__Bacteroidia	o__Bacteroidales	f__Rikenellaceae	g__Alistipes	s__Alistipes onderdonkii	2830551	205032	MAG	Asia	China	HRGMv2_0155	TRUE	32	59.1082	2262	0	1	0	17	NC
GENOME154300	GUT_GENOME154003	98.64	0	HRGM v1	ERS475147	d__Bacteria;p__Firmicutes_A;c__Clostridia;o__Lachnospirales;f__Lachnospiraceae;g__Lachnospira;s__Lachnospira eligens_A	d__Bacteria	p__Firmicutes_A	c__Clostridia	o__Lachnospirales	f__Lachnospiraceae	g__Lachnospira	s__Lachnospira eligens_A	2890399	102604	MAG	Asia	China	HRGMv2_2038	TRUE	43	37.1046	2764	0	0	0	17	NC
GENOME154301	GUT_GENOME154004	95.93	1.73	HRGM v1	ERS475147	d__Bacteria;p__Firmicutes_A;c__Clostridia;o__Lachnospirales;f__Lachnospiraceae;g__Acetatifactor;s__Acetatifactor sp900066565	d__Bacteria	p__Firmicutes_A	c__Clostridia	o__Lachnospirales	f__Lachnospiraceae	g__Acetatifactor	s__Acetatifactor sp900066565	3071100	37957	MAG	Asia	China	HRGMv2_2074	TRUE	125	47.0803	2705	0	0	0	14	NC
GENOME154302	GUT_GENOME154008	91.77	0.11	HRGM v1	ERS475147	d__Bacteria;p__Firmicutes_A;c__Clostridia;o__Lachnospirales;f__Lachnospiraceae;g__CAG-81;s__CAG-81 sp900066535	d__Bacteria	p__Firmicutes_A	c__Clostridia	o__Lachnospirales	f__Lachnospiraceae	g__CAG-81	s__CAG-81 sp900066535	2536267	19431	MAG	Asia	China	HRGMv2_2167	TRUE	209	49.1354	2184	0	0	0	16	NC
GENOME154303	GUT_GENOME154009	96.88	0	HRGM v1	ERS475147	d__Bacteria;p__Proteobacteria;c__Gammaproteobacteria;o__Burkholderiales;f__Burkholderiaceae;g__Mesosutterella;s__Mesosutterella multiformis	d__Bacteria	p__Proteobacteria	c__Gammaproteobacteria	o__Burkholderiales	f__Burkholderiaceae	g__Mesosutterella	s__Mesosutterella multiformis	2288568	37962	MAG	Asia	China	HRGMv2_0580	TRUE	97	57.5309	2014	0	0	0	20	NC
GENOME154304	GUT_GENOME154010	90.82	0.36	HRGM v1	ERS475147	d__Bacteria;p__Firmicutes_A;c__Clostridia;o__Lachnospirales;f__Lachnospiraceae;g__Roseburia;s__Roseburia intestinalis	d__Bacteria	p__Firmicutes_A	c__Clostridia	o__Lachnospirales	f__Lachnospiraceae	g__Roseburia	s__Roseburia intestinalis	2914710	93593	MAG	Asia	China	HRGMv2_2172	TRUE	50	43.0063	2586	0	0	0	16	NC
GENOME154305	GUT_GENOME154011	90.45	1.92	HRGM v1	ERS475147	d__Bacteria;p__Bacteroidota;c__Bacteroidia;o__Bacteroidales;f__Tannerellaceae;g__Parabacteroides;s__Parabacteroides distasonis	d__Bacteria	p__Bacteroidota	c__Bacteroidia	o__Bacteroidales	f__Tannerellaceae	g__Parabacteroides	s__Parabacteroides distasonis	3947000	13936	MAG	Asia	China	HRGMv2_0134	TRUE	395	45.3424	3311	1	0	0	19	NC
GENOME154306	GUT_GENOME154012	95.19	1.12	HRGM v1	ERS475147	d__Bacteria;p__Bacteroidota;c__Bacteroidia;o__Bacteroidales;f__Rikenellaceae;g__Alistipes;s__Alistipes putredinis	d__Bacteria	p__Bacteroidota	c__Bacteroidia	o__Bacteroidales	f__Rikenellaceae	g__Alistipes	s__Alistipes putredinis	2102118	104929	MAG	Asia	China	HRGMv2_0138	TRUE	31	54.6185	1823	0	0	0	19	NC
GENOME154307	GUT_GENOME154017	99.33	0.67	HRGM v1	ERS475147	d__Bacteria;p__Firmicutes_A;c__Clostridia;o__Lachnospirales;f__Lachnospiraceae;g__Lachnospira;s__Lachnospira sp000436475	d__Bacteria	p__Firmicutes_A	c__Clostridia	o__Lachnospirales	f__Lachnospiraceae	g__Lachnospira	s__Lachnospira sp000436475	2918012	80819	MAG	Asia	China	HRGMv2_2069	TRUE	72	35.9516	2557	0	0	0	17	NC
GENOME154308	GUT_GENOME154023	95.99	0	HRGM v1	ERS475135	d__Bacteria;p__Firmicutes_A;c__Clostridia;o__Lachnospirales;f__Lachnospiraceae;g__Lachnospira;s__Lachnospira sp000437735	d__Bacteria	p__Firmicutes_A	c__Clostridia	o__Lachnospirales	f__Lachnospiraceae	g__Lachnospira	s__Lachnospira sp000437735	2667047	40937	MAG	Asia	China	HRGMv2_2105	TRUE	119	42.1172	2363	0	0	0	17	NC
GENOME154309	GUT_GENOME154026	92.29	3.23	HRGM v1	ERS475149	d__Bacteria;p__Proteobacteria;c__Alphaproteobacteria;o__RF32;f__CAG-239;g__51-20;s__51-20 sp001917175	d__Bacteria	p__Proteobacteria	c__Alphaproteobacteria	o__RF32	f__CAG-239	g__51-20	s__51-20 sp001917175	1712093	10921	MAG	Asia	China	HRGMv2_3312	TRUE	213	51.7017	1616	0	0	0	15	NC
GENOME154310	GUT_GENOME154031	95.67	0.96	HRGM v1	ERS475149	d__Bacteria;p__Bacteroidota;c__Bacteroidia;o__Bacteroidales;f__Rikenellaceae;g__Alistipes;s__Alistipes putredinis	d__Bacteria	p__Bacteroidota	c__Bacteroidia	o__Bacteroidales	f__Rikenellaceae	g__Alistipes	s__Alistipes putredinis	2081462	65068	MAG	Asia	China	HRGMv2_0138	FALSE	52	55.0209	1840	0	0	0	20	NC
GENOME154311	GUT_GENOME154032	97.36	0.13	HRGM v1	ERS475149	d__Bacteria;p__Bacteroidota;c__Bacteroidia;o__Bacteroidales;f__Barnesiellaceae;g__Barnesiella;s__Barnesiella intestinihominis	d__Bacteria	p__Bacteroidota	c__Bacteroidia	o__Bacteroidales	f__Barnesiellaceae	g__Barnesiella	s__Barnesiella intestinihominis	2976905	130735	MAG	Asia	China	HRGMv2_0135	FALSE	44	43.6026	2394	0	0	0	20	NC
GENOME154312	GUT_GENOME154034	90.69	1.01	HRGM v1	ERS475149	d__Bacteria;p__Firmicutes_A;c__Clostridia;o__Oscillospirales;f__Acutalibacteraceae;g__Ruminococcus_E;s__Ruminococcus_E bromii_B	d__Bacteria	p__Firmicutes_A	c__Clostridia	o__Oscillospirales	f__Acutalibacteraceae	g__Ruminococcus_E	s__Ruminococcus_E bromii_B	1900283	9756	MAG	Asia	China	HRGMv2_2692	TRUE	270	41.0597	1721	2	0	0	16	NC
GENOME154313	GUT_GENOME154035	98.55	3.06	HRGM v1	ERS475149	d__Bacteria;p__Firmicutes_A;c__Clostridia;o__Lachnospirales;f__Lachnospiraceae;g__Acetatifactor;s__Acetatifactor sp900066565	d__Bacteria	p__Firmicutes_A	c__Clostridia	o__Lachnospirales	f__Lachnospiraceae	g__Acetatifactor	s__Acetatifactor sp900066565	3437591	77538	MAG	Asia	China	HRGMv2_2074	TRUE	67	46.6036	3031	0	1	0	18	NC
GENOME154314	GUT_GENOME154037	99.33	0	HRGM v1	ERS475149	d__Bacteria;p__Firmicutes_A;c__Clostridia;o__Lachnospirales;f__Lachnospiraceae;g__Butyrivibrio_A;s__Butyrivibrio_A crossotus	d__Bacteria	p__Firmicutes_A	c__Clostridia	o__Lachnospirales	f__Lachnospiraceae	g__Butyrivibrio_A	s__Butyrivibrio_A crossotus	2159794	248487	MAG	Asia	China	HRGMv2_2219	TRUE	23	37.4075	2078	0	0	0	18	NC
GENOME154315	GUT_GENOME154040	93.56	0.51	HRGM v1	ERS475149	d__Bacteria;p__Bacteroidota;c__Bacteroidia;o__Bacteroidales;f__Bacteroidaceae;g__Prevotella;s__Prevotella copri_A	d__Bacteria	p__Bacteroidota	c__Bacteroidia	o__Bacteroidales	f__Bacteroidaceae	g__Prevotella	s__Prevotella copri_A	2779750	31881	MAG	Asia	China	HRGMv2_0215	TRUE	123	46.846	2205	2	0	0	18	NC
GENOME154316	GUT_GENOME154041	96.85	2.24	HRGM v1	ERS475149	d__Bacteria;p__Firmicutes_A;c__Clostridia_A;o__Christensenellales;f__CAG-74;g__UBA11524;s__UBA11524 sp000437595	d__Bacteria	p__Firmicutes_A	c__Clostridia_A	o__Christensenellales	f__CAG-74	g__UBA11524	s__UBA11524 sp000437595	2838983	15034	MAG	Asia	China	HRGMv2_0672	TRUE	257	58.4031	2385	3	0	0	19	NC
GENOME154317	GUT_GENOME154042	94.98	0.9	HRGM v1	ERS475149	d__Bacteria;p__Bacteroidota;c__Bacteroidia;o__Bacteroidales;f__Marinifilaceae;g__Odoribacter;s__Odoribacter splanchnicus	d__Bacteria	p__Bacteroidota	c__Bacteroidia	o__Bacteroidales	f__Marinifilaceae	g__Odoribacter	s__Odoribacter splanchnicus	3509772	23627	MAG	Asia	China	HRGMv2_0152	TRUE	228	43.4417	2906	1	0	0	20	NC
GENOME154318	GUT_GENOME154051	95.3	0.67	HRGM v1	ERS475149	d__Bacteria;p__Firmicutes_A;c__Clostridia;o__UMGS1883;f__UMGS1883;g__UMGS1883;s__UMGS1883 sp900555935	d__Bacteria	p__Firmicutes_A	c__Clostridia	o__UMGS1883	f__UMGS1883	g__UMGS1883	s__UMGS1883 sp900555935	2607638	34088	MAG	Asia	China	HRGMv2_3674	TRUE	130	46.4059	2200	0	1	0	16	NC
GENOME154319	GUT_GENOME154052	98.31	0.45	HRGM v1	ERS475149	d__Bacteria;p__Firmicutes_A;c__Clostridia;o__Lachnospirales;f__Lachnospiraceae;g__Roseburia;s__Roseburia hominis	d__Bacteria	p__Firmicutes_A	c__Clostridia	o__Lachnospirales	f__Lachnospiraceae	g__Roseburia	s__Roseburia hominis	2911598	26840	MAG	Asia	China	HRGMv2_2052	TRUE	147	49.8575	2559	0	0	0	18	NC
GENOME154320	GUT_GENOME154053	91	1.5	HRGM v1	ERS475149	d__Bacteria;p__Firmicutes_C;c__Negativicutes;o__Acidaminococcales;f__Acidaminococcaceae;g__Phascolarctobacterium;s__Phascolarctobacterium faecium	d__Bacteria	p__Firmicutes_C	c__Negativicutes	o__Acidaminococcales	f__Acidaminococcaceae	g__Phascolarctobacterium	s__Phascolarctobacterium faecium	2170521	191979	MAG	Asia	China	HRGMv2_0005	TRUE	16	42.6573	2064	1	0	1	19	NC
GENOME154321	GUT_GENOME154054	98.51	0.37	HRGM v1	ERS475149	d__Bacteria;p__Bacteroidota;c__Bacteroidia;o__Bacteroidales;f__Bacteroidaceae;g__Paraprevotella;s__Paraprevotella clara	d__Bacteria	p__Bacteroidota	c__Bacteroidia	o__Bacteroidales	f__Bacteroidaceae	g__Paraprevotella	s__Paraprevotella clara	3551619	190828	MAG	Asia	China	HRGMv2_0136	TRUE	40	48.5057	2755	1	0	0	19	NC
GENOME154322	GUT_GENOME154056	95.64	0	HRGM v1	ERS475149	d__Bacteria;p__Firmicutes_A;c__Clostridia;o__Lachnospirales;f__Lachnospiraceae;g__CAG-127;s__CAG-127 sp900319515	d__Bacteria	p__Firmicutes_A	c__Clostridia	o__Lachnospirales	f__Lachnospiraceae	g__CAG-127	s__CAG-127 sp900319515	2634942	217859	MAG	Asia	China	HRGMv2_2056	TRUE	42	44.0399	2397	0	0	0	15	NC
GENOME154323	GUT_GENOME154062	95.37	0	HRGM v1	ERS475150	d__Bacteria;p__Bacteroidota;c__Bacteroidia;o__Bacteroidales;f__Bacteroidaceae;g__Prevotella;s__Prevotella stercorea	d__Bacteria	p__Bacteroidota	c__Bacteroidia	o__Bacteroidales	f__Bacteroidaceae	g__Prevotella	s__Prevotella stercorea	2469823	115637	MAG	Asia	China	HRGMv2_0161	TRUE	35	49.9884	1980	0	0	0	19	NC
GENOME154324	GUT_GENOME154063	97.27	0.67	HRGM v1	ERS475150	d__Bacteria;p__Firmicutes_A;c__Clostridia;o__Lachnospirales;f__Lachnospiraceae;g__Lachnospira;s__Lachnospira rogosae_A	d__Bacteria	p__Firmicutes_A	c__Clostridia	o__Lachnospirales	f__Lachnospiraceae	g__Lachnospira	s__Lachnospira rogosae_A	2600311	168318	MAG	Asia	China	HRGMv2_2061	TRUE	29	35.908	2286	0	0	0	16	NC
GENOME154325	GUT_GENOME154064	97.38	0	HRGM v1	ERS475150	d__Bacteria;p__Firmicutes_A;c__Clostridia;o__Lachnospirales;f__Lachnospiraceae;g__CAG-127;s__CAG-127 sp900319515	d__Bacteria	p__Firmicutes_A	c__Clostridia	o__Lachnospirales	f__Lachnospiraceae	g__CAG-127	s__CAG-127 sp900319515	2739369	172540	MAG	Asia	China	HRGMv2_2056	TRUE	24	44.1505	2468	0	0	0	16	NC
GENOME154326	GUT_GENOME154065	99.03	3.54	HRGM v1	ERS475150	d__Bacteria;p__Firmicutes_A;c__Clostridia;o__Lachnospirales;f__Lachnospiraceae;g__Roseburia;s__Roseburia sp900552665	d__Bacteria	p__Firmicutes_A	c__Clostridia	o__Lachnospirales	f__Lachnospiraceae	g__Roseburia	s__Roseburia sp900552665	3497470	65326	MAG	Asia	China	HRGMv2_2092	TRUE	116	41.1336	3205	0	0	0	15	NC
GENOME154327	GUT_GENOME154066	97.82	0	HRGM v1	ERS475150	d__Bacteria;p__Firmicutes_A;c__Clostridia;o__Lachnospirales;f__Lachnospiraceae;g__Lachnospira;s__Lachnospira eligens_A	d__Bacteria	p__Firmicutes_A	c__Clostridia	o__Lachnospirales	f__Lachnospiraceae	g__Lachnospira	s__Lachnospira eligens_A	2558093	89158	MAG	Asia	China	HRGMv2_2038	TRUE	52	37.3808	2356	0	0	0	12	NC
GENOME154328	GUT_GENOME154067	96.31	0	HRGM v1	ERS475150	d__Bacteria;p__Firmicutes_A;c__Clostridia;o__Oscillospirales;f__Ruminococcaceae;g__Ruminiclostridium_E;s__Ruminiclostridium_E siraeum	d__Bacteria	p__Firmicutes_A	c__Clostridia	o__Oscillospirales	f__Ruminococcaceae	g__Ruminiclostridium_E	s__Ruminiclostridium_E siraeum	2493105	53741	MAG	Asia	China	HRGMv2_2669	TRUE	64	44.947	2137	1	0	1	15	NC
GENOME154329	GUT_GENOME154073	93.26	0	HRGM v1	ERS475150	d__Bacteria;p__Elusimicrobiota;c__Elusimicrobia;o__Elusimicrobiales;f__Elusimicrobiaceae;g__UBA1436;s__UBA1436 sp900540405	d__Bacteria	p__Elusimicrobiota	c__Elusimicrobia	o__Elusimicrobiales	f__Elusimicrobiaceae	g__UBA1436	s__UBA1436 sp900540405	1471811	76375	MAG	Asia	China	HRGMv2_1746	TRUE	29	50.0623	1353	0	0	0	20	NC
GENOME154330	GUT_GENOME154074	90.48	1.13	HRGM v1	ERS475150	d__Bacteria;p__Firmicutes_A;c__Clostridia;o__Lachnospirales;f__Lachnospiraceae;g__Acetatifactor;s__Acetatifactor sp900066565	d__Bacteria	p__Firmicutes_A	c__Clostridia	o__Lachnospirales	f__Lachnospiraceae	g__Acetatifactor	s__Acetatifactor sp900066565	2828409	18286	MAG	Asia	China	HRGMv2_2074	TRUE	238	47.4657	2479	0	0	0	14	NC
GENOME154331	GUT_GENOME154075	99.33	1.01	HRGM v1	ERS475150	d__Bacteria;p__Firmicutes_A;c__Clostridia;o__Oscillospirales;f__Acutalibacteraceae;g__Ruminococcus_E;s__Ruminococcus_E bromii_B	d__Bacteria	p__Firmicutes_A	c__Clostridia	o__Oscillospirales	f__Acutalibacteraceae	g__Ruminococcus_E	s__Ruminococcus_E bromii_B	1937398	125062	MAG	Asia	China	HRGMv2_2692	TRUE	30	40.8336	1748	0	0	0	19	NC
GENOME154332	GUT_GENOME154078	93.28	0.08	HRGM v1	ERS475151	d__Bacteria;p__Firmicutes_A;c__Clostridia;o__Lachnospirales;f__Lachnospiraceae;g__Agathobacter;s__Agathobacter rectalis	d__Bacteria	p__Firmicutes_A	c__Clostridia	o__Lachnospirales	f__Lachnospiraceae	g__Agathobacter	s__Agathobacter rectalis	2150659	26112	MAG	Asia	China	HRGMv2_2063	TRUE	118	42.4831	1926	0	0	0	11	NC
GENOME154333	GUT_GENOME154080	90.64	0.62	HRGM v1	ERS475151	d__Bacteria;p__Proteobacteria;c__Gammaproteobacteria;o__Burkholderiales;f__Burkholderiaceae;g__Sutterella;s__Sutterella wadsworthensis_A	d__Bacteria	p__Proteobacteria	c__Gammaproteobacteria	o__Burkholderiales	f__Burkholderiaceae	g__Sutterella	s__Sutterella wadsworthensis_A	2139058	7810	MAG	Asia	China	HRGMv2_0562	TRUE	387	62.3516	1965	1	0	0	19	NC
GENOME154334	GUT_GENOME154081	97.58	1.55	HRGM v1	ERS475151	d__Bacteria;p__Firmicutes_A;c__Clostridia;o__Lachnospirales;f__Lachnospiraceae;g__CAG-510;s__CAG-510 sp000434615	d__Bacteria	p__Firmicutes_A	c__Clostridia	o__Lachnospirales	f__Lachnospiraceae	g__CAG-510	s__CAG-510 sp000434615	2578250	68118	MAG	Asia	China	HRGMv2_2205	TRUE	52	46.4433	2340	0	0	0	17	NC
GENOME154335	GUT_GENOME154083	96.89	1.07	HRGM v1	ERS475151	d__Bacteria;p__Proteobacteria;c__Gammaproteobacteria;o__Enterobacterales;f__Enterobacteriaceae;g__Escherichia;s__Escherichia flexneri	d__Bacteria	p__Proteobacteria	c__Gammaproteobacteria	o__Enterobacterales	f__Enterobacteriaceae	g__Escherichia	s__Escherichia flexneri	4414482	17750	MAG	Asia	China	HRGMv2_1768	TRUE	365	50.9139	4176	0	0	0	18	NC
GENOME154336	GUT_GENOME154084	90.82	1.94	HRGM v1	ERS475151	d__Bacteria;p__Firmicutes_A;c__Clostridia;o__Lachnospirales;f__Lachnospiraceae;g__Acetatifactor;s__Acetatifactor sp900066565	d__Bacteria	p__Firmicutes_A	c__Clostridia	o__Lachnospirales	f__Lachnospiraceae	g__Acetatifactor	s__Acetatifactor sp900066565	2950029	20933	MAG	Asia	China	HRGMv2_2074	TRUE	231	47.3669	2630	0	0	0	15	NC
GENOME154337	GUT_GENOME154090	91.06	2.06	HRGM v1	ERS475153	d__Bacteria;p__Firmicutes_A;c__Clostridia;o__Lachnospirales;f__Lachnospiraceae;g__Acetatifactor;s__Acetatifactor sp900066565	d__Bacteria	p__Firmicutes_A	c__Clostridia	o__Lachnospirales	f__Lachnospiraceae	g__Acetatifactor	s__Acetatifactor sp900066565	2789995	13313	MAG	Asia	China	HRGMv2_2074	TRUE	296	47.5963	2518	0	1	0	15	NC
GENOME154338	GUT_GENOME154093	99.52	0.48	HRGM v1	ERS475153	d__Bacteria;p__Firmicutes_A;c__Clostridia;o__Lachnospirales;f__Lachnospiraceae;g__Agathobacter;s__Agathobacter rectalis	d__Bacteria	p__Firmicutes_A	c__Clostridia	o__Lachnospirales	f__Lachnospiraceae	g__Agathobacter	s__Agathobacter rectalis	2865633	84272	MAG	Asia	China	HRGMv2_2063	TRUE	79	41.4266	2612	0	0	0	18	NC
GENOME154339	GUT_GENOME154094	95.93	2.01	HRGM v1	ERS475153	d__Bacteria;p__Firmicutes_A;c__Clostridia;o__Oscillospirales;f__Oscillospiraceae;g__ER4;s__ER4 sp000765235	d__Bacteria	p__Firmicutes_A	c__Clostridia	o__Oscillospirales	f__Oscillospiraceae	g__ER4	s__ER4 sp000765235	2085485	30477	MAG	Asia	China	HRGMv2_2744	TRUE	99	58.7838	1972	0	0	0	17	NC
GENOME154340	GUT_GENOME154098	98.64	0.22	HRGM v1	ERS475153	d__Bacteria;p__Firmicutes_A;c__Clostridia;o__Lachnospirales;f__Lachnospiraceae;g__Lachnospira;s__Lachnospira eligens_A	d__Bacteria	p__Firmicutes_A	c__Clostridia	o__Lachnospirales	f__Lachnospiraceae	g__Lachnospira	s__Lachnospira eligens_A	3026385	184013	MAG	Asia	China	HRGMv2_2038	TRUE	39	37.1098	2951	0	0	0	17	NC
GENOME154341	GUT_GENOME154100	92.95	0.96	HRGM v1	ERS475153	d__Bacteria;p__Bacteroidota;c__Bacteroidia;o__Bacteroidales;f__Rikenellaceae;g__Alistipes;s__Alistipes putredinis	d__Bacteria	p__Bacteroidota	c__Bacteroidia	o__Bacteroidales	f__Rikenellaceae	g__Alistipes	s__Alistipes putredinis	2046972	82015	MAG	Asia	China	HRGMv2_0138	FALSE	36	54.8345	1819	0	0	0	20	NC
GENOME154342	GUT_GENOME154101	97.28	0.23	HRGM v1	ERS475153	d__Bacteria;p__Firmicutes_A;c__Clostridia;o__Oscillospirales;f__Ruminococcaceae;g__Faecalibacterium;s__Faecalibacterium prausnitzii	d__Bacteria	p__Firmicutes_A	c__Clostridia	o__Oscillospirales	f__Ruminococcaceae	g__Faecalibacterium	s__Faecalibacterium prausnitzii	2462967	62111	MAG	Asia	China	HRGMv2_2676	TRUE	65	57.4436	2189	0	0	0	20	NC
GENOME154343	GUT_GENOME154102	97.51	0.56	HRGM v1	ERS475153	d__Bacteria;p__Bacteroidota;c__Bacteroidia;o__Bacteroidales;f__Bacteroidaceae;g__Phocaeicola;s__Phocaeicola sp900541515	d__Bacteria	p__Bacteroidota	c__Bacteroidia	o__Bacteroidales	f__Bacteroidaceae	g__Phocaeicola	s__Phocaeicola sp900541515	3390667	79524	MAG	Asia	China	HRGMv2_0256	TRUE	64	47.3804	2684	0	0	0	17	NC
GENOME154344	GUT_GENOME154104	98.49	0	HRGM v1	ERS475153	d__Bacteria;p__Bacteroidota;c__Bacteroidia;o__Bacteroidales;f__Barnesiellaceae;g__Barnesiella;s__Barnesiella intestinihominis	d__Bacteria	p__Bacteroidota	c__Bacteroidia	o__Bacteroidales	f__Barnesiellaceae	g__Barnesiella	s__Barnesiella intestinihominis	2980793	80975	MAG	Asia	China	HRGMv2_0135	TRUE	63	43.4516	2451	0	0	0	19	NC
GENOME154345	GUT_GENOME154105	96.06	0.48	HRGM v1	ERS475153	d__Bacteria;p__Bacteroidota;c__Bacteroidia;o__Bacteroidales;f__Rikenellaceae;g__Alistipes;s__Alistipes shahii	d__Bacteria	p__Bacteroidota	c__Bacteroidia	o__Bacteroidales	f__Rikenellaceae	g__Alistipes	s__Alistipes shahii	2935774	35855	MAG	Asia	China	HRGMv2_0129	TRUE	119	59.4752	2328	0	0	0	19	NC
GENOME154346	GUT_GENOME154107	97.32	0.67	HRGM v1	ERS475153	d__Bacteria;p__Firmicutes_A;c__Clostridia;o__Lachnospirales;f__Lachnospiraceae;g__Lachnospira;s__Lachnospira sp900316325	d__Bacteria	p__Firmicutes_A	c__Clostridia	o__Lachnospirales	f__Lachnospiraceae	g__Lachnospira	s__Lachnospira sp900316325	2518332	110279	MAG	Asia	China	HRGMv2_2035	TRUE	39	36.3138	2231	0	0	0	17	NC
GENOME154347	GUT_GENOME154109	97.32	0	HRGM v1	ERS475153	d__Bacteria;p__Firmicutes_A;c__Clostridia;o__Lachnospirales;f__Lachnospiraceae;g__TF01-11;s__TF01-11 sp003529475	d__Bacteria	p__Firmicutes_A	c__Clostridia	o__Lachnospirales	f__Lachnospiraceae	g__TF01-11	s__TF01-11 sp003529475	2754284	77485	MAG	Asia	China	HRGMv2_2110	TRUE	60	42.079	2368	0	0	0	19	NC
GENOME154348	GUT_GENOME154113	98.05	1.3	HRGM v1	ERS475153	d__Bacteria;p__Bacteroidota;c__Bacteroidia;o__Bacteroidales;f__Rikenellaceae;g__Alistipes_A;s__Alistipes_A sp900539755	d__Bacteria	p__Bacteroidota	c__Bacteroidia	o__Bacteroidales	f__Rikenellaceae	g__Alistipes_A	s__Alistipes_A sp900539755	2297685	24249	MAG	Asia	China	HRGMv2_0154	TRUE	137	46.3084	1836	0	0	0	18	NC
GENOME154349	GUT_GENOME154115	96.21	2.16	HRGM v1	ERS475153	d__Bacteria;p__Proteobacteria;c__Gammaproteobacteria;o__Enterobacterales;f__Enterobacteriaceae;g__Klebsiella;s__Klebsiella pneumoniae	d__Bacteria	p__Proteobacteria	c__Gammaproteobacteria	o__Enterobacterales	f__Enterobacteriaceae	g__Klebsiella	s__Klebsiella pneumoniae	4568394	17271	MAG	Asia	China	HRGMv2_1765	TRUE	391	58.1357	4333	6	0	0	16	NC
GENOME154350	GUT_GENOME154117	96.93	0.97	HRGM v1	ERS475155	d__Bacteria;p__Firmicutes_A;c__Clostridia;o__Lachnospirales;f__Lachnospiraceae;g__Roseburia;s__Roseburia hominis	d__Bacteria	p__Firmicutes_A	c__Clostridia	o__Lachnospirales	f__Lachnospiraceae	g__Roseburia	s__Roseburia hominis	2928454	58509	MAG	Asia	China	HRGMv2_2052	TRUE	79	49.5153	2648	0	0	0	17	NC
GENOME154351	GUT_GENOME154123	94.85	2.78	HRGM v1	ERS475155	d__Bacteria;p__Firmicutes_A;c__Clostridia;o__Oscillospirales;f__Ruminococcaceae;g__Faecalibacterium;s__Faecalibacterium prausnitzii_C	d__Bacteria	p__Firmicutes_A	c__Clostridia	o__Oscillospirales	f__Ruminococcaceae	g__Faecalibacterium	s__Faecalibacterium prausnitzii_C	2314876	29765	MAG	Asia	China	HRGMv2_2664	TRUE	128	58.4278	2067	0	0	0	18	NC
GENOME154352	GUT_GENOME154124	96.36	1.01	HRGM v1	ERS475155	d__Bacteria;p__Firmicutes_A;c__Clostridia;o__Oscillospirales;f__Acutalibacteraceae;g__Ruminococcus_E;s__Ruminococcus_E bromii_B	d__Bacteria	p__Firmicutes_A	c__Clostridia	o__Oscillospirales	f__Acutalibacteraceae	g__Ruminococcus_E	s__Ruminococcus_E bromii_B	1865539	24414	MAG	Asia	China	HRGMv2_2692	TRUE	126	41.2464	1708	1	0	0	16	NC
GENOME154353	GUT_GENOME154125	99.52	1.45	HRGM v1	ERS475155	d__Bacteria;p__Firmicutes_A;c__Clostridia;o__Lachnospirales;f__Lachnospiraceae;g__Acetatifactor;s__Acetatifactor sp900066565	d__Bacteria	p__Firmicutes_A	c__Clostridia	o__Lachnospirales	f__Lachnospiraceae	g__Acetatifactor	s__Acetatifactor sp900066565	3276364	68356	MAG	Asia	China	HRGMv2_2074	TRUE	72	46.9271	2926	0	0	0	17	NC
GENOME154354	GUT_GENOME154127	98.66	0	HRGM v1	ERS475155	d__Bacteria;p__Firmicutes_A;c__Clostridia;o__Lachnospirales;f__Lachnospiraceae;g__Lachnospira;s__Lachnospira eligens_A	d__Bacteria	p__Firmicutes_A	c__Clostridia	o__Lachnospirales	f__Lachnospiraceae	g__Lachnospira	s__Lachnospira eligens_A	2799211	174085	MAG	Asia	China	HRGMv2_2038	TRUE	31	37.4693	2615	0	0	0	18	NC
GENOME154355	GUT_GENOME154128	96.82	0	HRGM v1	ERS475157	d__Bacteria;p__Bacteroidota;c__Bacteroidia;o__Bacteroidales;f__Tannerellaceae;g__Parabacteroides;s__Parabacteroides distasonis	d__Bacteria	p__Bacteroidota	c__Bacteroidia	o__Bacteroidales	f__Tannerellaceae	g__Parabacteroides	s__Parabacteroides distasonis	4559487	118428	MAG	Asia	China	HRGMv2_0134	FALSE	69	45.2114	3714	0	0	0	19	NC
GENOME154356	GUT_GENOME154131	99.03	0.52	HRGM v1	ERS475157	d__Bacteria;p__Firmicutes_A;c__Clostridia;o__Lachnospirales;f__Lachnospiraceae;g__Roseburia;s__Roseburia sp003470905	d__Bacteria	p__Firmicutes_A	c__Clostridia	o__Lachnospirales	f__Lachnospiraceae	g__Roseburia	s__Roseburia sp003470905	3606080	38671	MAG	Asia	China	HRGMv2_2171	TRUE	162	41.5232	3254	0	0	0	16	NC
GENOME154357	GUT_GENOME154133	91.67	0	HRGM v1	ERS475157	d__Bacteria;p__Firmicutes_A;c__Clostridia;o__Oscillospirales;f__Ruminococcaceae;g__Faecalibacterium;s__Faecalibacterium prausnitzii_G	d__Bacteria	p__Firmicutes_A	c__Clostridia	o__Oscillospirales	f__Ruminococcaceae	g__Faecalibacterium	s__Faecalibacterium prausnitzii_G	2336567	93247	MAG	Asia	China	HRGMv2_2763	TRUE	45	58.9501	2142	3	1	1	19	HQ
GENOME154358	GUT_GENOME154134	92.69	1.61	HRGM v1	ERS475157	d__Bacteria;p__Bacteroidota;c__Bacteroidia;o__Bacteroidales;f__Marinifilaceae;g__Odoribacter;s__Odoribacter splanchnicus	d__Bacteria	p__Bacteroidota	c__Bacteroidia	o__Bacteroidales	f__Marinifilaceae	g__Odoribacter	s__Odoribacter splanchnicus	3752288	22166	MAG	Asia	China	HRGMv2_0152	TRUE	270	43.3556	3048	0	0	0	19	NC
GENOME154359	GUT_GENOME154138	91.42	0.84	HRGM v1	ERS475157	d__Bacteria;p__Firmicutes_A;c__Clostridia;o__Lachnospirales;f__Lachnospiraceae;g__Clostridium_Q;s__Clostridium_Q sp000435655	d__Bacteria	p__Firmicutes_A	c__Clostridia	o__Lachnospirales	f__Lachnospiraceae	g__Clostridium_Q	s__Clostridium_Q sp000435655	2441160	12850	MAG	Asia	China	HRGMv2_2096	TRUE	255	49.9052	2215	0	0	0	16	NC
GENOME154360	GUT_GENOME154141	93.38	0.12	HRGM v1	ERS475157	d__Bacteria;p__Bacteroidota;c__Bacteroidia;o__Bacteroidales;f__Bacteroidaceae;g__Bacteroides;s__Bacteroides stercoris	d__Bacteria	p__Bacteroidota	c__Bacteroidia	o__Bacteroidales	f__Bacteroidaceae	g__Bacteroides	s__Bacteroides stercoris	3217696	96622	MAG	Asia	China	HRGMv2_0133	TRUE	55	46.2191	2613	0	0	0	17	NC
GENOME154361	GUT_GENOME154142	93.15	1.93	HRGM v1	ERS475158	d__Bacteria;p__Firmicutes_A;c__Clostridia;o__Lachnospirales;f__Lachnospiraceae;g__Acetatifactor;s__Acetatifactor sp900066365	d__Bacteria	p__Firmicutes_A	c__Clostridia	o__Lachnospirales	f__Lachnospiraceae	g__Acetatifactor	s__Acetatifactor sp900066365	2746566	13178	MAG	Asia	China	HRGMv2_2073	TRUE	285	46.887	2520	0	0	0	16	NC
GENOME154362	GUT_GENOME154146	90.72	1.45	HRGM v1	ERS475158	d__Bacteria;p__Firmicutes_A;c__Clostridia;o__Lachnospirales;f__Lachnospiraceae;g__Roseburia;s__Roseburia sp003470905	d__Bacteria	p__Firmicutes_A	c__Clostridia	o__Lachnospirales	f__Lachnospiraceae	g__Roseburia	s__Roseburia sp003470905	3432518	16866	MAG	Asia	China	HRGMv2_2171	TRUE	314	41.7709	3087	0	0	0	14	NC
GENOME154363	GUT_GENOME154147	95.89	0.68	HRGM v1	ERS475158	d__Bacteria;p__Firmicutes_A;c__Clostridia;o__Oscillospirales;f__Ruminococcaceae;g__Faecalibacterium;s__Faecalibacterium prausnitzii	d__Bacteria	p__Firmicutes_A	c__Clostridia	o__Oscillospirales	f__Ruminococcaceae	g__Faecalibacterium	s__Faecalibacterium prausnitzii	2221017	13374	MAG	Asia	China	HRGMv2_2676	TRUE	215	58.7105	2024	1	0	0	18	NC
GENOME154364	GUT_GENOME154148	95.97	0.67	HRGM v1	ERS475158	d__Bacteria;p__Firmicutes_A;c__Clostridia;o__Lachnospirales;f__Lachnospiraceae;g__Lachnospira;s__Lachnospira sp000437735	d__Bacteria	p__Firmicutes_A	c__Clostridia	o__Lachnospirales	f__Lachnospiraceae	g__Lachnospira	s__Lachnospira sp000437735	2669378	83255	MAG	Asia	China	HRGMv2_2105	TRUE	54	41.9411	2406	0	0	0	16	NC
GENOME154365	GUT_GENOME154151	97.21	0.84	HRGM v1	ERS475158	d__Bacteria;p__Firmicutes_A;c__Clostridia;o__Lachnospirales;f__Lachnospiraceae;g__Lachnospira;s__Lachnospira eligens_A	d__Bacteria	p__Firmicutes_A	c__Clostridia	o__Lachnospirales	f__Lachnospiraceae	g__Lachnospira	s__Lachnospira eligens_A	2554028	49032	MAG	Asia	China	HRGMv2_2038	TRUE	88	37.5468	2323	0	0	0	14	NC
GENOME154366	GUT_GENOME154157	94.34	2.43	HRGM v1	ERS475160	d__Bacteria;p__Firmicutes_A;c__Clostridia;o__Lachnospirales;f__Lachnospiraceae;g__Roseburia;s__Roseburia hominis	d__Bacteria	p__Firmicutes_A	c__Clostridia	o__Lachnospirales	f__Lachnospiraceae	g__Roseburia	s__Roseburia hominis	2831882	18227	MAG	Asia	China	HRGMv2_2052	TRUE	218	49.797	2516	0	0	0	16	NC
GENOME154367	GUT_GENOME154159	99.52	0.12	HRGM v1	ERS475160	d__Bacteria;p__Firmicutes_A;c__Clostridia;o__Lachnospirales;f__Lachnospiraceae;g__Agathobacter;s__Agathobacter rectalis	d__Bacteria	p__Firmicutes_A	c__Clostridia	o__Lachnospirales	f__Lachnospiraceae	g__Agathobacter	s__Agathobacter rectalis	2653305	105595	MAG	Asia	China	HRGMv2_2063	TRUE	41	41.7285	2430	0	0	0	17	NC
GENOME154368	GUT_GENOME154163	92.57	3.74	HRGM v1	ERS475160	d__Bacteria;p__Firmicutes_A;c__Clostridia;o__Oscillospirales;f__Ruminococcaceae;g__Faecalibacterium;s__Faecalibacterium sp900539945	d__Bacteria	p__Firmicutes_A	c__Clostridia	o__Oscillospirales	f__Ruminococcaceae	g__Faecalibacterium	s__Faecalibacterium sp900539945	2239446	41256	MAG	Asia	China	HRGMv2_2806	TRUE	111	59.8424	2021	0	0	0	18	NC
GENOME154369	GUT_GENOME154166	91.65	1.34	HRGM v1	ERS475160	d__Bacteria;p__Actinobacteriota;c__Actinomycetia;o__Actinomycetales;f__Bifidobacteriaceae;g__Bifidobacterium;s__Bifidobacterium pseudocatenulatum	d__Bacteria	p__Actinobacteriota	c__Actinomycetia	o__Actinomycetales	f__Bifidobacteriaceae	g__Bifidobacterium	s__Bifidobacterium pseudocatenulatum	1891773	10749	MAG	Asia	China	HRGMv2_0070	TRUE	241	56.5597	1683	1	0	0	19	NC
GENOME154370	GUT_GENOME154168	93.39	2.85	HRGM v1	ERS475160	d__Bacteria;p__Firmicutes_A;c__Clostridia;o__Lachnospirales;f__Lachnospiraceae;g__Lachnospira;s__Lachnospira sp000436475	d__Bacteria	p__Firmicutes_A	c__Clostridia	o__Lachnospirales	f__Lachnospiraceae	g__Lachnospira	s__Lachnospira sp000436475	2579516	12757	MAG	Asia	China	HRGMv2_2069	TRUE	278	35.8803	2154	0	0	0	15	NC
GENOME154371	GUT_GENOME154170	99.33	1.01	HRGM v1	ERS475160	d__Bacteria;p__Firmicutes_A;c__Clostridia;o__Oscillospirales;f__Acutalibacteraceae;g__Ruminococcus_E;s__Ruminococcus_E bromii_B	d__Bacteria	p__Firmicutes_A	c__Clostridia	o__Oscillospirales	f__Acutalibacteraceae	g__Ruminococcus_E	s__Ruminococcus_E bromii_B	2118073	208113	MAG	Asia	China	HRGMv2_2692	TRUE	25	40.5784	1968	1	1	0	17	NC
GENOME154372	GUT_GENOME154171	90.85	0.34	HRGM v1	ERS475160	d__Bacteria;p__Firmicutes_A;c__Clostridia;o__Oscillospirales;f__Ruminococcaceae;g__Faecalibacterium;s__Faecalibacterium prausnitzii_G	d__Bacteria	p__Firmicutes_A	c__Clostridia	o__Oscillospirales	f__Ruminococcaceae	g__Faecalibacterium	s__Faecalibacterium prausnitzii_G	2210757	30826	MAG	Asia	China	HRGMv2_2763	TRUE	124	59.3428	2017	1	0	0	18	NC
GENOME154373	GUT_GENOME154173	92.42	2.25	HRGM v1	ERS475160	d__Bacteria;p__Firmicutes;c__Bacilli;o__RF39;f__UBA660;g__CAG-302;s__CAG-302 sp000431795	d__Bacteria	p__Firmicutes	c__Bacilli	o__RF39	f__UBA660	g__CAG-302	s__CAG-302 sp000431795	1287253	94925	MAG	Asia	China	HRGMv2_3344	TRUE	26	26.6714	1328	1	1	0	20	NC
GENOME154374	GUT_GENOME154174	93.47	2.59	HRGM v1	ERS475160	d__Bacteria;p__Bacteroidota;c__Bacteroidia;o__Bacteroidales;f__Rikenellaceae;g__Alistipes;s__Alistipes putredinis	d__Bacteria	p__Bacteroidota	c__Bacteroidia	o__Bacteroidales	f__Rikenellaceae	g__Alistipes	s__Alistipes putredinis	1842377	17584	MAG	Asia	China	HRGMv2_0138	TRUE	154	55.3925	1592	0	0	0	18	NC
GENOME154375	GUT_GENOME154175	95.93	2.18	HRGM v1	ERS475160	d__Bacteria;p__Bacteroidota;c__Bacteroidia;o__Bacteroidales;f__Rikenellaceae;g__Alistipes;s__Alistipes shahii	d__Bacteria	p__Bacteroidota	c__Bacteroidia	o__Bacteroidales	f__Rikenellaceae	g__Alistipes	s__Alistipes shahii	2667278	22588	MAG	Asia	China	HRGMv2_0129	TRUE	194	59.9957	2149	0	0	0	18	NC
GENOME154376	GUT_GENOME154176	98.66	0	HRGM v1	ERS475160	d__Bacteria;p__Firmicutes_A;c__Clostridia;o__Lachnospirales;f__Lachnospiraceae;g__Coprococcus;s__Coprococcus sp000154245	d__Bacteria	p__Firmicutes_A	c__Clostridia	o__Lachnospirales	f__Lachnospiraceae	g__Coprococcus	s__Coprococcus sp000154245	2564360	73849	MAG	Asia	China	HRGMv2_2108	TRUE	52	40.9832	2200	0	0	0	16	NC
GENOME154377	GUT_GENOME154178	96.69	0	HRGM v1	ERS475161	d__Bacteria;p__Bacteroidota;c__Bacteroidia;o__Bacteroidales;f__Bacteroidaceae;g__Prevotella;s__Prevotella stercorea	d__Bacteria	p__Bacteroidota	c__Bacteroidia	o__Bacteroidales	f__Bacteroidaceae	g__Prevotella	s__Prevotella stercorea	2641270	44565	MAG	Asia	China	HRGMv2_0161	TRUE	95	49.5931	2159	0	0	0	17	NC
GENOME154378	GUT_GENOME154180	94.41	0.62	HRGM v1	ERS475161	d__Bacteria;p__Proteobacteria;c__Gammaproteobacteria;o__Burkholderiales;f__Burkholderiaceae;g__Sutterella;s__Sutterella wadsworthensis_A	d__Bacteria	p__Proteobacteria	c__Gammaproteobacteria	o__Burkholderiales	f__Burkholderiaceae	g__Sutterella	s__Sutterella wadsworthensis_A	2213097	15722	MAG	Asia	China	HRGMv2_0562	TRUE	233	62.8378	1944	1	0	0	17	NC
GENOME154379	GUT_GENOME154182	91.67	0.56	HRGM v1	ERS475161	d__Bacteria;p__Bacteroidota;c__Bacteroidia;o__Bacteroidales;f__Bacteroidaceae;g__Bacteroides;s__Bacteroides uniformis	d__Bacteria	p__Bacteroidota	c__Bacteroidia	o__Bacteroidales	f__Bacteroidaceae	g__Bacteroides	s__Bacteroides uniformis	4164713	30454	MAG	Asia	China	HRGMv2_0141	TRUE	220	46.7298	3478	0	0	0	17	NC
GENOME154380	GUT_GENOME154189	94.49	0.89	HRGM v1	ERS475163	d__Bacteria;p__Firmicutes_A;c__Clostridia;o__Lachnospirales;f__Lachnospiraceae;g__Lachnospira;s__Lachnospira sp000436475	d__Bacteria	p__Firmicutes_A	c__Clostridia	o__Lachnospirales	f__Lachnospiraceae	g__Lachnospira	s__Lachnospira sp000436475	2647177	20971	MAG	Asia	China	HRGMv2_2069	TRUE	197	35.8187	2246	0	0	0	16	NC
GENOME154381	GUT_GENOME154190	98.66	0	HRGM v1	ERS475163	d__Bacteria;p__Firmicutes_A;c__Clostridia;o__Oscillospirales;f__Acutalibacteraceae;g__Ruminococcus_E;s__Ruminococcus_E sp900314705	d__Bacteria	p__Firmicutes_A	c__Clostridia	o__Oscillospirales	f__Acutalibacteraceae	g__Ruminococcus_E	s__Ruminococcus_E sp900314705	2041139	51660	MAG	Asia	China	HRGMv2_2733	TRUE	72	33.964	1863	1	0	0	17	NC
GENOME154382	GUT_GENOME154197	93.69	1.93	HRGM v1	ERS475148	d__Bacteria;p__Firmicutes_A;c__Clostridia;o__Lachnospirales;f__Lachnospiraceae;g__Lachnospira;s__Lachnospira sp000436535	d__Bacteria	p__Firmicutes_A	c__Clostridia	o__Lachnospirales	f__Lachnospiraceae	g__Lachnospira	s__Lachnospira sp000436535	2765007	14480	MAG	Asia	China	HRGMv2_2182	TRUE	306	37.2813	2286	0	0	0	13	NC
GENOME154383	GUT_GENOME154198	94.62	2.01	HRGM v1	ERS475148	d__Bacteria;p__Firmicutes_A;c__Clostridia;o__Lachnospirales;f__Lachnospiraceae;g__Lachnospira;s__Lachnospira sp000437735	d__Bacteria	p__Firmicutes_A	c__Clostridia	o__Lachnospirales	f__Lachnospiraceae	g__Lachnospira	s__Lachnospira sp000437735	2603018	28909	MAG	Asia	China	HRGMv2_2105	TRUE	150	42.2475	2310	0	0	0	17	NC
GENOME154384	GUT_GENOME154201	90.63	1.02	HRGM v1	ERS475148	d__Bacteria;p__Bacteroidota;c__Bacteroidia;o__Bacteroidales;f__Bacteroidaceae;g__Phocaeicola;s__Phocaeicola massiliensis	d__Bacteria	p__Bacteroidota	c__Bacteroidia	o__Bacteroidales	f__Bacteroidaceae	g__Phocaeicola	s__Phocaeicola massiliensis	3385105	32430	MAG	Asia	China	HRGMv2_0283	TRUE	165	42.2646	2774	2	0	0	19	NC
GENOME154385	GUT_GENOME154207	99.66	0.34	HRGM v1	ERS475165	d__Bacteria;p__Proteobacteria;c__Gammaproteobacteria;o__Enterobacterales;f__Pasteurellaceae;g__Haemophilus_D;s__Haemophilus_D parainfluenzae_K	d__Bacteria	p__Proteobacteria	c__Gammaproteobacteria	o__Enterobacterales	f__Pasteurellaceae	g__Haemophilus_D	s__Haemophilus_D parainfluenzae_K	1911540	218171	MAG	Asia	China	HRGMv2_1749	TRUE	25	39.4697	1801	3	0	0	18	NC
GENOME154386	GUT_GENOME154213	94.02	0.67	HRGM v1	ERS475165	d__Bacteria;p__Firmicutes_A;c__Clostridia;o__Lachnospirales;f__Anaerotignaceae;g__Anaerotignum;s__Anaerotignum faecicola	d__Bacteria	p__Firmicutes_A	c__Clostridia	o__Lachnospirales	f__Anaerotignaceae	g__Anaerotignum	s__Anaerotignum faecicola	1906083	17650	MAG	Asia	China	HRGMv2_2051	TRUE	156	48.2095	1808	0	0	0	15	NC
GENOME154387	GUT_GENOME154217	90.34	1.45	HRGM v1	ERS475165	d__Bacteria;p__Firmicutes_A;c__Clostridia;o__Lachnospirales;f__Lachnospiraceae;g__Acetatifactor;s__Acetatifactor sp900066565	d__Bacteria	p__Firmicutes_A	c__Clostridia	o__Lachnospirales	f__Lachnospiraceae	g__Acetatifactor	s__Acetatifactor sp900066565	2689926	57461	MAG	Asia	China	HRGMv2_2074	FALSE	85	47.5262	2375	0	0	0	14	NC
GENOME154388	GUT_GENOME154221	94.18	0.14	HRGM v1	ERS475166	d__Bacteria;p__Firmicutes_A;c__Clostridia;o__Oscillospirales;f__Ruminococcaceae;g__Ruminococcus_D;s__Ruminococcus_D bicirculans	d__Bacteria	p__Firmicutes_A	c__Clostridia	o__Oscillospirales	f__Ruminococcaceae	g__Ruminococcus_D	s__Ruminococcus_D bicirculans	2617799	48708	MAG	Asia	China	HRGMv2_2719	TRUE	118	42.5774	2384	0	0	0	17	NC
GENOME154389	GUT_GENOME154225	95.81	1.93	HRGM v1	ERS475166	d__Bacteria;p__Bacteroidota;c__Bacteroidia;o__Bacteroidales;f__Bacteroidaceae;g__Bacteroides;s__Bacteroides uniformis	d__Bacteria	p__Bacteroidota	c__Bacteroidia	o__Bacteroidales	f__Bacteroidaceae	g__Bacteroides	s__Bacteroides uniformis	3959188	46935	MAG	Asia	China	HRGMv2_0141	FALSE	139	47.0802	3187	0	0	0	19	NC
GENOME154390	GUT_GENOME154226	97.47	0.74	HRGM v1	ERS475166	d__Bacteria;p__Proteobacteria;c__Gammaproteobacteria;o__Burkholderiales;f__Burkholderiaceae;g__Parasutterella;s__Parasutterella excrementihominis	d__Bacteria	p__Proteobacteria	c__Gammaproteobacteria	o__Burkholderiales	f__Burkholderiaceae	g__Parasutterella	s__Parasutterella excrementihominis	2662947	26629	MAG	Asia	China	HRGMv2_0568	FALSE	159	48.3714	2410	0	0	0	20	NC
GENOME154391	GUT_GENOME154227	91.19	0.48	HRGM v1	ERS475166	d__Bacteria;p__Bacteroidota;c__Bacteroidia;o__Bacteroidales;f__Rikenellaceae;g__Tidjanibacter;s__Tidjanibacter inops_A	d__Bacteria	p__Bacteroidota	c__Bacteroidia	o__Bacteroidales	f__Rikenellaceae	g__Tidjanibacter	s__Tidjanibacter inops_A	2043632	14208	MAG	Asia	China	HRGMv2_0231	FALSE	199	57.1158	1780	0	1	0	20	NC
GENOME154392	GUT_GENOME154229	91.2	3.3	HRGM v1	ERS475166	d__Bacteria;p__Firmicutes_A;c__Clostridia;o__Lachnospirales;f__Lachnospiraceae;g__Coprococcus;s__Coprococcus eutactus_A	d__Bacteria	p__Firmicutes_A	c__Clostridia	o__Lachnospirales	f__Lachnospiraceae	g__Coprococcus	s__Coprococcus eutactus_A	2421960	16313	MAG	Asia	China	HRGMv2_2114	TRUE	224	44.4759	2068	0	0	0	12	NC
GENOME154393	GUT_GENOME154231	97.1	0.36	HRGM v1	ERS475166	d__Bacteria;p__Firmicutes_A;c__Clostridia;o__Lachnospirales;f__Lachnospiraceae;g__Roseburia;s__Roseburia intestinalis	d__Bacteria	p__Firmicutes_A	c__Clostridia	o__Lachnospirales	f__Lachnospiraceae	g__Roseburia	s__Roseburia intestinalis	3452104	112831	MAG	Asia	China	HRGMv2_2172	TRUE	62	42.7435	3030	0	0	0	15	NC
GENOME154394	GUT_GENOME154234	97.99	0.4	HRGM v1	ERS475166	d__Bacteria;p__Firmicutes_A;c__Clostridia;o__Lachnospirales;f__Lachnospiraceae;g__Eubacterium_F;s__Eubacterium_F sp003491505	d__Bacteria	p__Firmicutes_A	c__Clostridia	o__Lachnospirales	f__Lachnospiraceae	g__Eubacterium_F	s__Eubacterium_F sp003491505	2784634	48097	MAG	Asia	China	HRGMv2_2081	TRUE	119	40.5435	2529	0	0	0	14	NC
GENOME154395	GUT_GENOME154235	97.99	0.67	HRGM v1	ERS475166	d__Bacteria;p__Firmicutes_A;c__Clostridia;o__Oscillospirales;f__Acutalibacteraceae;g__Ruminococcus_E;s__Ruminococcus_E bromii_B	d__Bacteria	p__Firmicutes_A	c__Clostridia	o__Oscillospirales	f__Acutalibacteraceae	g__Ruminococcus_E	s__Ruminococcus_E bromii_B	1939824	249504	MAG	Asia	China	HRGMv2_2692	TRUE	22	40.9711	1794	1	1	0	15	NC
GENOME154396	GUT_GENOME154236	96.94	0	HRGM v1	ERS475166	d__Bacteria;p__Firmicutes_A;c__Clostridia;o__Lachnospirales;f__Lachnospiraceae;g__Lachnospira;s__Lachnospira sp900316325	d__Bacteria	p__Firmicutes_A	c__Clostridia	o__Lachnospirales	f__Lachnospiraceae	g__Lachnospira	s__Lachnospira sp900316325	2392138	71527	MAG	Asia	China	HRGMv2_2035	TRUE	46	36.4825	2124	0	0	0	16	NC
GENOME154397	GUT_GENOME154238	97.33	1.12	HRGM v1	ERS475166	d__Bacteria;p__Bacteroidota;c__Bacteroidia;o__Bacteroidales;f__Rikenellaceae;g__Alistipes;s__Alistipes onderdonkii	d__Bacteria	p__Bacteroidota	c__Bacteroidia	o__Bacteroidales	f__Rikenellaceae	g__Alistipes	s__Alistipes onderdonkii	2932439	54429	MAG	Asia	China	HRGMv2_0155	TRUE	94	58.9885	2396	0	0	0	16	NC
GENOME154398	GUT_GENOME154239	93.19	2.42	HRGM v1	ERS475166	d__Bacteria;p__Bacteroidota;c__Bacteroidia;o__Bacteroidales;f__Bacteroidaceae;g__Bacteroides;s__Bacteroides cellulosilyticus	d__Bacteria	p__Bacteroidota	c__Bacteroidia	o__Bacteroidales	f__Bacteroidaceae	g__Bacteroides	s__Bacteroides cellulosilyticus	6932590	86643	MAG	Asia	China	HRGMv2_0232	TRUE	161	42.5414	5213	0	0	0	20	NC
GENOME154399	GUT_GENOME154241	93.55	0	HRGM v1	ERS475166	d__Bacteria;p__Proteobacteria;c__Alphaproteobacteria;o__RF32;f__CAG-239;g__CAG-495;s__CAG-495 sp001917125	d__Bacteria	p__Proteobacteria	c__Alphaproteobacteria	o__RF32	f__CAG-239	g__CAG-495	s__CAG-495 sp001917125	1688366	84880	MAG	Asia	China	HRGMv2_3317	TRUE	32	47.2808	1622	0	1	1	20	NC
GENOME154400	GUT_GENOME154242	99.15	1.93	HRGM v1	ERS475166	d__Bacteria;p__Firmicutes_A;c__Clostridia;o__Lachnospirales;f__Lachnospiraceae;g__Acetatifactor;s__Acetatifactor sp900066565	d__Bacteria	p__Firmicutes_A	c__Clostridia	o__Lachnospirales	f__Lachnospiraceae	g__Acetatifactor	s__Acetatifactor sp900066565	3404943	68540	MAG	Asia	China	HRGMv2_2074	TRUE	72	46.4539	3021	0	0	0	17	NC
GENOME154401	GUT_GENOME154244	92.58	1.29	HRGM v1	ERS475166	d__Bacteria;p__Firmicutes_A;c__Clostridia;o__Lachnospirales;f__Lachnospiraceae;g__Lachnospira;s__Lachnospira eligens_A	d__Bacteria	p__Firmicutes_A	c__Clostridia	o__Lachnospirales	f__Lachnospiraceae	g__Lachnospira	s__Lachnospira eligens_A	2537299	30374	MAG	Asia	China	HRGMv2_2038	TRUE	128	37.4835	2331	0	0	0	9	NC
GENOME154402	GUT_GENOME154245	97.58	1.45	HRGM v1	ERS475167	d__Bacteria;p__Firmicutes_A;c__Clostridia;o__Lachnospirales;f__Lachnospiraceae;g__Acetatifactor;s__Acetatifactor sp900066365	d__Bacteria	p__Firmicutes_A	c__Clostridia	o__Lachnospirales	f__Lachnospiraceae	g__Acetatifactor	s__Acetatifactor sp900066365	3104548	60912	MAG	Asia	China	HRGMv2_2073	TRUE	76	46.3135	2753	0	0	0	18	NC
GENOME154403	GUT_GENOME154248	95.75	0.67	HRGM v1	ERS475167	d__Bacteria;p__Firmicutes_A;c__Clostridia;o__Lachnospirales;f__Lachnospiraceae;g__CAG-882;s__CAG-882 sp003486385	d__Bacteria	p__Firmicutes_A	c__Clostridia	o__Lachnospirales	f__Lachnospiraceae	g__CAG-882	s__CAG-882 sp003486385	3125827	20579	MAG	Asia	China	HRGMv2_2113	TRUE	233	43.1139	2611	0	0	0	12	NC
GENOME154404	GUT_GENOME154250	92.25	2.87	HRGM v1	ERS475167	d__Bacteria;p__Firmicutes_A;c__Clostridia;o__Lachnospirales;f__Lachnospiraceae;g__RUG115;s__RUG115 sp900066395	d__Bacteria	p__Firmicutes_A	c__Clostridia	o__Lachnospirales	f__Lachnospiraceae	g__RUG115	s__RUG115 sp900066395	2386560	20893	MAG	Asia	China	HRGMv2_2122	TRUE	178	41.3172	2159	0	0	0	13	NC
GENOME154405	GUT_GENOME154251	98.66	0	HRGM v1	ERS475167	d__Bacteria;p__Firmicutes_A;c__Clostridia;o__Oscillospirales;f__Acutalibacteraceae;g__Eubacterium_R;s__Eubacterium_R sp000436835	d__Bacteria	p__Firmicutes_A	c__Clostridia	o__Oscillospirales	f__Acutalibacteraceae	g__Eubacterium_R	s__Eubacterium_R sp000436835	1951795	100887	MAG	Asia	China	HRGMv2_2730	TRUE	31	37.9592	1765	1	0	0	19	NC
GENOME154406	GUT_GENOME154253	92.42	1.12	HRGM v1	ERS475167	d__Bacteria;p__Firmicutes;c__Bacilli;o__RF39;f__UBA660;g__CAG-594;s__CAG-594 sp000434835	d__Bacteria	p__Firmicutes	c__Bacilli	o__RF39	f__UBA660	g__CAG-594	s__CAG-594 sp000434835	1106247	201089	MAG	Asia	China	HRGMv2_3350	TRUE	7	27.5705	1129	1	1	0	20	NC
GENOME154407	GUT_GENOME154254	98.66	0	HRGM v1	ERS475167	d__Bacteria;p__Firmicutes_A;c__Clostridia;o__Lachnospirales;f__Lachnospiraceae;g__CAG-127;s__CAG-127 sp900319515	d__Bacteria	p__Firmicutes_A	c__Clostridia	o__Lachnospirales	f__Lachnospiraceae	g__CAG-127	s__CAG-127 sp900319515	2766363	220181	MAG	Asia	China	HRGMv2_2056	TRUE	26	44.0512	2491	0	1	0	18	NC
GENOME154408	GUT_GENOME154255	98.2	0.34	HRGM v1	ERS475167	d__Bacteria;p__Firmicutes_A;c__Clostridia;o__Lachnospirales;f__Lachnospiraceae;g__Lachnospira;s__Lachnospira eligens_A	d__Bacteria	p__Firmicutes_A	c__Clostridia	o__Lachnospirales	f__Lachnospiraceae	g__Lachnospira	s__Lachnospira eligens_A	2859030	96545	MAG	Asia	China	HRGMv2_2038	TRUE	58	37.3746	2642	0	1	0	15	NC
GENOME154409	GUT_GENOME154256	92.88	0	HRGM v1	ERS475167	d__Bacteria;p__Firmicutes_A;c__Clostridia;o__Oscillospirales;f__Oscillospiraceae;g__CAG-110;s__CAG-110 sp003525905	d__Bacteria	p__Firmicutes_A	c__Clostridia	o__Oscillospirales	f__Oscillospiraceae	g__CAG-110	s__CAG-110 sp003525905	2124847	20870	MAG	Asia	China	HRGMv2_2702	TRUE	157	61.4825	1881	1	0	0	17	NC
GENOME154410	GUT_GENOME154258	100	0.11	HRGM v1	ERS475167	d__Bacteria;p__Proteobacteria;c__Gammaproteobacteria;o__Burkholderiales;f__Burkholderiaceae;g__Parasutterella;s__Parasutterella excrementihominis	d__Bacteria	p__Proteobacteria	c__Gammaproteobacteria	o__Burkholderiales	f__Burkholderiaceae	g__Parasutterella	s__Parasutterella excrementihominis	2932414	52539	MAG	Asia	China	HRGMv2_0568	TRUE	98	48.1535	2658	0	0	0	19	NC
GENOME154411	GUT_GENOME154260	95.79	0.9	HRGM v1	ERS475167	d__Bacteria;p__Firmicutes_C;c__Negativicutes;o__Acidaminococcales;f__Acidaminococcaceae;g__Phascolarctobacterium;s__Phascolarctobacterium faecium	d__Bacteria	p__Firmicutes_C	c__Negativicutes	o__Acidaminococcales	f__Acidaminococcaceae	g__Phascolarctobacterium	s__Phascolarctobacterium faecium	2337410	129290	MAG	Asia	China	HRGMv2_0005	FALSE	24	43.8041	2171	1	1	1	20	HQ
GENOME154412	GUT_GENOME154261	98.24	1.22	HRGM v1	ERS475167	d__Bacteria;p__Bacteroidota;c__Bacteroidia;o__Bacteroidales;f__Tannerellaceae;g__Parabacteroides;s__Parabacteroides distasonis	d__Bacteria	p__Bacteroidota	c__Bacteroidia	o__Bacteroidales	f__Tannerellaceae	g__Parabacteroides	s__Parabacteroides distasonis	5077572	148075	MAG	Asia	China	HRGMv2_0134	FALSE	60	44.5115	4239	0	0	0	20	NC
GENOME154413	GUT_GENOME154265	96.64	0	HRGM v1	ERS475167	d__Bacteria;p__Firmicutes_A;c__Clostridia;o__Lachnospirales;f__Anaerotignaceae;g__Anaerotignum;s__Anaerotignum faecicola	d__Bacteria	p__Firmicutes_A	c__Clostridia	o__Lachnospirales	f__Anaerotignaceae	g__Anaerotignum	s__Anaerotignum faecicola	2013855	138725	MAG	Asia	China	HRGMv2_2051	TRUE	31	48.063	1876	0	0	0	18	NC
GENOME154414	GUT_GENOME154266	98.22	1.48	HRGM v1	ERS475167	d__Bacteria;p__Desulfobacterota;c__Desulfovibrionia;o__Desulfovibrionales;f__Desulfovibrionaceae;g__Bilophila;s__Bilophila wadsworthia	d__Bacteria	p__Desulfobacterota	c__Desulfovibrionia	o__Desulfovibrionales	f__Desulfovibrionaceae	g__Bilophila	s__Bilophila wadsworthia	4116905	20647	MAG	Asia	China	HRGMv2_1721	TRUE	322	59.8488	3561	0	0	0	20	NC
GENOME154415	GUT_GENOME154268	98.28	1.3	HRGM v1	ERS475167	d__Bacteria;p__Bacteroidota;c__Bacteroidia;o__Bacteroidales;f__Rikenellaceae;g__Alistipes;s__Alistipes sp900541585	d__Bacteria	p__Bacteroidota	c__Bacteroidia	o__Bacteroidales	f__Rikenellaceae	g__Alistipes	s__Alistipes sp900541585	3226867	66808	MAG	Asia	China	HRGMv2_0130	TRUE	101	59.695	2530	0	0	0	18	NC
GENOME154416	GUT_GENOME154269	97.11	0.72	HRGM v1	ERS475167	d__Bacteria;p__Bacteroidota;c__Bacteroidia;o__Bacteroidales;f__Rikenellaceae;g__Alistipes;s__Alistipes finegoldii	d__Bacteria	p__Bacteroidota	c__Bacteroidia	o__Bacteroidales	f__Rikenellaceae	g__Alistipes	s__Alistipes finegoldii	3180747	105957	MAG	Asia	China	HRGMv2_0202	FALSE	45	58.7448	2497	0	0	0	20	NC
GENOME154417	GUT_GENOME154271	97.32	0.67	HRGM v1	ERS475167	d__Bacteria;p__Firmicutes_A;c__Clostridia;o__Oscillospirales;f__Acutalibacteraceae;g__Ruminococcus_E;s__Ruminococcus_E bromii_B	d__Bacteria	p__Firmicutes_A	c__Clostridia	o__Oscillospirales	f__Acutalibacteraceae	g__Ruminococcus_E	s__Ruminococcus_E bromii_B	2008373	93635	MAG	Asia	China	HRGMv2_2692	TRUE	27	40.8749	1871	2	0	0	16	NC
GENOME154418	GUT_GENOME154273	91.55	0.34	HRGM v1	ERS475167	d__Bacteria;p__Firmicutes_A;c__Clostridia;o__Oscillospirales;f__Oscillospiraceae;g__ER4;s__ER4 sp000765235	d__Bacteria	p__Firmicutes_A	c__Clostridia	o__Oscillospirales	f__Oscillospiraceae	g__ER4	s__ER4 sp000765235	1963662	33700	MAG	Asia	China	HRGMv2_2744	TRUE	92	58.747	1861	0	0	0	16	NC
GENOME154419	GUT_GENOME154276	94	4.03	HRGM v1	ERS475168	d__Bacteria;p__Firmicutes_A;c__Clostridia;o__Lachnospirales;f__Lachnospiraceae;g__Lachnospira;s__Lachnospira sp000436535	d__Bacteria	p__Firmicutes_A	c__Clostridia	o__Lachnospirales	f__Lachnospiraceae	g__Lachnospira	s__Lachnospira sp000436535	3051757	85699	MAG	Asia	China	HRGMv2_2182	TRUE	75	36.7987	2527	0	1	0	16	NC
GENOME154420	GUT_GENOME154281	92.59	4.7	HRGM v1	ERS475168	d__Bacteria;p__Firmicutes_A;c__Clostridia;o__Oscillospirales;f__Oscillospiraceae;g__CAG-170;s__CAG-170 sp000432135	d__Bacteria	p__Firmicutes_A	c__Clostridia	o__Oscillospirales	f__Oscillospiraceae	g__CAG-170	s__CAG-170 sp000432135	2872541	10365	MAG	Asia	China	HRGMv2_2782	TRUE	382	58.1193	2593	2	0	0	16	NC
GENOME154421	GUT_GENOME154282	94.88	0.67	HRGM v1	ERS475168	d__Bacteria;p__Firmicutes_A;c__Clostridia;o__Lachnospirales;f__Lachnospiraceae;g__Coprococcus;s__Coprococcus sp000154245	d__Bacteria	p__Firmicutes_A	c__Clostridia	o__Lachnospirales	f__Lachnospiraceae	g__Coprococcus	s__Coprococcus sp000154245	2455343	22963	MAG	Asia	China	HRGMv2_2108	TRUE	159	41.326	2050	0	0	0	12	NC
GENOME154422	GUT_GENOME154283	90.23	1.45	HRGM v1	ERS475168	d__Bacteria;p__Firmicutes_A;c__Clostridia;o__Oscillospirales;f__Ruminococcaceae;g__CAG-115;s__CAG-115 sp003507295	d__Bacteria	p__Firmicutes_A	c__Clostridia	o__Oscillospirales	f__Ruminococcaceae	g__CAG-115	s__CAG-115 sp003507295	2278684	10835	MAG	Asia	China	HRGMv2_2870	FALSE	289	54.492	2101	1	0	0	17	NC
GENOME154423	GUT_GENOME154285	98.66	1.01	HRGM v1	ERS475168	d__Bacteria;p__Firmicutes_A;c__Clostridia;o__Oscillospirales;f__Acutalibacteraceae;g__Ruminococcus_E;s__Ruminococcus_E bromii_B	d__Bacteria	p__Firmicutes_A	c__Clostridia	o__Oscillospirales	f__Acutalibacteraceae	g__Ruminococcus_E	s__Ruminococcus_E bromii_B	2079624	97279	MAG	Asia	China	HRGMv2_2692	TRUE	38	40.557	1907	2	0	0	19	NC
GENOME154424	GUT_GENOME154287	99.52	0.96	HRGM v1	ERS475168	d__Bacteria;p__Bacteroidota;c__Bacteroidia;o__Bacteroidales;f__Rikenellaceae;g__Alistipes;s__Alistipes putredinis	d__Bacteria	p__Bacteroidota	c__Bacteroidia	o__Bacteroidales	f__Rikenellaceae	g__Alistipes	s__Alistipes putredinis	2208896	101967	MAG	Asia	China	HRGMv2_0138	TRUE	34	54.3544	1928	0	0	0	20	NC
GENOME154425	GUT_GENOME154288	91.27	3.46	HRGM v1	ERS475168	d__Bacteria;p__Firmicutes_A;c__Clostridia;o__Lachnospirales;f__Lachnospiraceae;g__Acetatifactor;s__Acetatifactor sp900066565	d__Bacteria	p__Firmicutes_A	c__Clostridia	o__Lachnospirales	f__Lachnospiraceae	g__Acetatifactor	s__Acetatifactor sp900066565	2738179	39510	MAG	Asia	China	HRGMv2_2074	TRUE	142	47.4714	2394	0	0	0	15	NC
GENOME154426	GUT_GENOME154289	94.76	1.75	HRGM v1	ERS475168	d__Bacteria;p__Firmicutes_A;c__Clostridia_A;o__Christensenellales;f__CAG-74;g__UBA11524;s__UBA11524 sp000437595	d__Bacteria	p__Firmicutes_A	c__Clostridia_A	o__Christensenellales	f__CAG-74	g__UBA11524	s__UBA11524 sp000437595	2984092	18212	MAG	Asia	China	HRGMv2_0672	TRUE	226	58.3159	2505	3	0	0	20	NC
GENOME154427	GUT_GENOME154290	93.82	2.81	HRGM v1	ERS475168	d__Bacteria;p__Firmicutes;c__Bacilli;o__RF39;f__UBA660;g__CAG-433;s__CAG-433 sp000433675	d__Bacteria	p__Firmicutes	c__Bacilli	o__RF39	f__UBA660	g__CAG-433	s__CAG-433 sp000433675	1634865	92673	MAG	Asia	China	HRGMv2_3360	TRUE	33	25.7426	1725	0	0	0	20	NC
GENOME154428	GUT_GENOME154292	93.28	0	HRGM v1	ERS475168	d__Bacteria;p__Firmicutes_A;c__Clostridia;o__Lachnospirales;f__Lachnospiraceae;g__Lachnospira;s__Lachnospira sp000437735	d__Bacteria	p__Firmicutes_A	c__Clostridia	o__Lachnospirales	f__Lachnospiraceae	g__Lachnospira	s__Lachnospira sp000437735	2513320	75919	MAG	Asia	China	HRGMv2_2105	TRUE	60	41.8477	2234	0	0	0	15	NC
GENOME154429	GUT_GENOME154293	92.75	0.85	HRGM v1	ERS475168	d__Bacteria;p__Firmicutes_A;c__Clostridia;o__Lachnospirales;f__Lachnospiraceae;g__Roseburia;s__Roseburia intestinalis	d__Bacteria	p__Firmicutes_A	c__Clostridia	o__Lachnospirales	f__Lachnospiraceae	g__Roseburia	s__Roseburia intestinalis	3380608	93467	MAG	Asia	China	HRGMv2_2172	TRUE	59	42.6637	3023	0	0	0	16	NC
GENOME154430	GUT_GENOME154294	98.43	1.34	HRGM v1	ERS475168	d__Bacteria;p__Firmicutes_A;c__Clostridia;o__Lachnospirales;f__Lachnospiraceae;g__CAG-882;s__CAG-882 sp900545175	d__Bacteria	p__Firmicutes_A	c__Clostridia	o__Lachnospirales	f__Lachnospiraceae	g__CAG-882	s__CAG-882 sp900545175	3140008	60937	MAG	Asia	China	HRGMv2_2208	TRUE	68	41.2185	2664	0	0	0	15	NC
GENOME154431	GUT_GENOME154296	96.27	0.62	HRGM v1	ERS475168	d__Bacteria;p__Proteobacteria;c__Gammaproteobacteria;o__Burkholderiales;f__Burkholderiaceae;g__Sutterella;s__Sutterella wadsworthensis_A	d__Bacteria	p__Proteobacteria	c__Gammaproteobacteria	o__Burkholderiales	f__Burkholderiaceae	g__Sutterella	s__Sutterella wadsworthensis_A	2098958	26622	MAG	Asia	China	HRGMv2_0562	TRUE	159	63.051	1828	1	0	0	18	NC
GENOME154432	GUT_GENOME154297	98.66	0	HRGM v1	ERS475168	d__Bacteria;p__Firmicutes_A;c__Clostridia;o__Oscillospirales;f__Acutalibacteraceae;g__Eubacterium_R;s__Eubacterium_R sp000434995	d__Bacteria	p__Firmicutes_A	c__Clostridia	o__Oscillospirales	f__Acutalibacteraceae	g__Eubacterium_R	s__Eubacterium_R sp000434995	1834934	73410	MAG	Asia	China	HRGMv2_2736	TRUE	50	36.4213	1703	1	0	0	18	NC
GENOME154433	GUT_GENOME154302	97.17	0.19	HRGM v1	ERS475168	d__Bacteria;p__Bacteroidota;c__Bacteroidia;o__Bacteroidales;f__Coprobacteraceae;g__Coprobacter;s__Coprobacter fastidiosus	d__Bacteria	p__Bacteroidota	c__Bacteroidia	o__Bacteroidales	f__Coprobacteraceae	g__Coprobacter	s__Coprobacter fastidiosus	3356617	53702	MAG	Asia	China	HRGMv2_0183	TRUE	104	38.5743	2615	1	0	0	20	NC
GENOME154434	GUT_GENOME154304	98.79	0	HRGM v1	ERS475168	d__Bacteria;p__Firmicutes_A;c__Clostridia;o__Lachnospirales;f__Lachnospiraceae;g__Agathobacter;s__Agathobacter rectalis	d__Bacteria	p__Firmicutes_A	c__Clostridia	o__Lachnospirales	f__Lachnospiraceae	g__Agathobacter	s__Agathobacter rectalis	2704188	92983	MAG	Asia	China	HRGMv2_2063	TRUE	45	41.6835	2487	0	1	0	18	NC
GENOME154435	GUT_GENOME154305	95.28	0	HRGM v1	ERS475168	d__Bacteria;p__Firmicutes_A;c__Clostridia;o__Lachnospirales;f__Lachnospiraceae;g__Lachnospira;s__Lachnospira eligens_A	d__Bacteria	p__Firmicutes_A	c__Clostridia	o__Lachnospirales	f__Lachnospiraceae	g__Lachnospira	s__Lachnospira eligens_A	2709792	104663	MAG	Asia	China	HRGMv2_2038	TRUE	38	37.49	2535	0	0	0	14	NC
GENOME154436	GUT_GENOME154309	98.56	1.06	HRGM v1	ERS475170	d__Bacteria;p__Bacteroidota;c__Bacteroidia;o__Bacteroidales;f__Rikenellaceae;g__Alistipes;s__Alistipes putredinis	d__Bacteria	p__Bacteroidota	c__Bacteroidia	o__Bacteroidales	f__Rikenellaceae	g__Alistipes	s__Alistipes putredinis	2211902	119895	MAG	Asia	China	HRGMv2_0138	FALSE	36	54.4425	1955	0	0	0	20	NC
GENOME154437	GUT_GENOME154310	94.59	1.5	HRGM v1	ERS475170	d__Bacteria;p__Firmicutes_C;c__Negativicutes;o__Acidaminococcales;f__Acidaminococcaceae;g__Phascolarctobacterium;s__Phascolarctobacterium faecium	d__Bacteria	p__Firmicutes_C	c__Negativicutes	o__Acidaminococcales	f__Acidaminococcaceae	g__Phascolarctobacterium	s__Phascolarctobacterium faecium	2075914	87262	MAG	Asia	China	HRGMv2_0005	TRUE	47	42.8985	1928	0	1	0	19	NC
GENOME154438	GUT_GENOME154312	96.07	3.15	HRGM v1	ERS475170	d__Bacteria;p__Bacteroidota;c__Bacteroidia;o__Bacteroidales;f__Bacteroidaceae;g__Phocaeicola;s__Phocaeicola coprocola	d__Bacteria	p__Bacteroidota	c__Bacteroidia	o__Bacteroidales	f__Bacteroidaceae	g__Phocaeicola	s__Phocaeicola coprocola	3619632	29838	MAG	Asia	China	HRGMv2_0153	FALSE	247	40.4885	2983	0	0	0	19	NC
GENOME154439	GUT_GENOME154317	98.66	1.34	HRGM v1	ERS475170	d__Bacteria;p__Firmicutes_A;c__Clostridia;o__Oscillospirales;f__Acutalibacteraceae;g__Ruminococcus_E;s__Ruminococcus_E bromii_B	d__Bacteria	p__Firmicutes_A	c__Clostridia	o__Oscillospirales	f__Acutalibacteraceae	g__Ruminococcus_E	s__Ruminococcus_E bromii_B	2018708	76191	MAG	Asia	China	HRGMv2_2692	TRUE	40	40.9629	1860	2	1	0	18	NC
GENOME154440	GUT_GENOME154319	95.03	0.09	HRGM v1	ERS475171	d__Bacteria;p__Bacteroidota;c__Bacteroidia;o__Bacteroidales;f__Bacteroidaceae;g__Phocaeicola;s__Phocaeicola dorei	d__Bacteria	p__Bacteroidota	c__Bacteroidia	o__Bacteroidales	f__Bacteroidaceae	g__Phocaeicola	s__Phocaeicola dorei	4800931	63001	MAG	Asia	China	HRGMv2_0150	TRUE	131	41.3771	3846	0	0	0	17	NC
GENOME154441	GUT_GENOME154321	91.99	0.96	HRGM v1	ERS475171	d__Bacteria;p__Bacteroidota;c__Bacteroidia;o__Bacteroidales;f__Rikenellaceae;g__Alistipes;s__Alistipes putredinis	d__Bacteria	p__Bacteroidota	c__Bacteroidia	o__Bacteroidales	f__Rikenellaceae	g__Alistipes	s__Alistipes putredinis	2065294	83441	MAG	Asia	China	HRGMv2_0138	FALSE	35	54.5912	1834	1	0	1	19	NC
GENOME154442	GUT_GENOME154322	96.6	1.39	HRGM v1	ERS475171	d__Bacteria;p__Bacteroidota;c__Bacteroidia;o__Bacteroidales;f__Bacteroidaceae;g__Bacteroides;s__Bacteroides uniformis	d__Bacteria	p__Bacteroidota	c__Bacteroidia	o__Bacteroidales	f__Bacteroidaceae	g__Bacteroides	s__Bacteroides uniformis	4121404	109240	MAG	Asia	China	HRGMv2_0141	FALSE	75	46.7996	3344	1	0	0	19	NC
GENOME154443	GUT_GENOME154323	95.97	1.68	HRGM v1	ERS475171	d__Bacteria;p__Firmicutes_A;c__Clostridia;o__Oscillospirales;f__Acutalibacteraceae;g__Ruminococcus_E;s__Ruminococcus_E bromii_B	d__Bacteria	p__Firmicutes_A	c__Clostridia	o__Oscillospirales	f__Acutalibacteraceae	g__Ruminococcus_E	s__Ruminococcus_E bromii_B	2136761	156299	MAG	Asia	China	HRGMv2_2692	TRUE	22	41.0166	2007	1	1	0	19	NC
GENOME154444	GUT_GENOME154325	96.29	1.21	HRGM v1	ERS475171	d__Bacteria;p__Bacteroidota;c__Bacteroidia;o__Bacteroidales;f__Bacteroidaceae;g__Bacteroides;s__Bacteroides eggerthii	d__Bacteria	p__Bacteroidota	c__Bacteroidia	o__Bacteroidales	f__Bacteroidaceae	g__Bacteroides	s__Bacteroides eggerthii	3714080	83077	MAG	Asia	China	HRGMv2_0253	TRUE	101	44.6684	3020	0	0	0	17	NC
GENOME154445	GUT_GENOME154327	98.66	0.67	HRGM v1	ERS475171	d__Bacteria;p__Firmicutes_A;c__Clostridia;o__Lachnospirales;f__Lachnospiraceae;g__TF01-11;s__TF01-11 sp003529475	d__Bacteria	p__Firmicutes_A	c__Clostridia	o__Lachnospirales	f__Lachnospiraceae	g__TF01-11	s__TF01-11 sp003529475	2724276	63921	MAG	Asia	China	HRGMv2_2110	TRUE	79	42.2366	2319	0	0	0	17	NC
GENOME154446	GUT_GENOME154328	98.5	0	HRGM v1	ERS475171	d__Bacteria;p__Firmicutes_A;c__Clostridia;o__Oscillospirales;f__Ruminococcaceae;g__Faecalibacterium;s__Faecalibacterium prausnitzii_G	d__Bacteria	p__Firmicutes_A	c__Clostridia	o__Oscillospirales	f__Ruminococcaceae	g__Faecalibacterium	s__Faecalibacterium prausnitzii_G	2114194	28725	MAG	Asia	China	HRGMv2_2763	TRUE	108	59.9025	1888	4	0	0	20	NC
GENOME154447	GUT_GENOME154330	92.42	0	HRGM v1	ERS475171	d__Bacteria;p__Firmicutes;c__Bacilli;o__RF39;f__UBA660;g__CAG-302;s__CAG-302 sp000431795	d__Bacteria	p__Firmicutes	c__Bacilli	o__RF39	f__UBA660	g__CAG-302	s__CAG-302 sp000431795	1353251	167260	MAG	Asia	China	HRGMv2_3344	TRUE	22	26.6973	1412	1	0	0	20	NC
GENOME154448	GUT_GENOME154333	96.01	1.93	HRGM v1	ERS475171	d__Bacteria;p__Firmicutes_A;c__Clostridia;o__Lachnospirales;f__Lachnospiraceae;g__Acetatifactor;s__Acetatifactor sp900066565	d__Bacteria	p__Firmicutes_A	c__Clostridia	o__Lachnospirales	f__Lachnospiraceae	g__Acetatifactor	s__Acetatifactor sp900066565	3231546	54477	MAG	Asia	China	HRGMv2_2074	TRUE	93	46.9326	2901	0	0	0	16	NC
GENOME154449	GUT_GENOME154335	93.88	1.71	HRGM v1	ERS475171	d__Bacteria;p__Bacteroidota;c__Bacteroidia;o__Bacteroidales;f__Tannerellaceae;g__Parabacteroides;s__Parabacteroides distasonis	d__Bacteria	p__Bacteroidota	c__Bacteroidia	o__Bacteroidales	f__Tannerellaceae	g__Parabacteroides	s__Parabacteroides distasonis	3821092	15733	MAG	Asia	China	HRGMv2_0134	TRUE	366	45.4948	3157	1	0	0	18	NC
GENOME154450	GUT_GENOME154336	94.43	1.53	HRGM v1	ERS475171	d__Bacteria;p__Verrucomicrobiota;c__Verrucomicrobiae;o__Verrucomicrobiales;f__Akkermansiaceae;g__Akkermansia;s__Akkermansia muciniphila	d__Bacteria	p__Verrucomicrobiota	c__Verrucomicrobiae	o__Verrucomicrobiales	f__Akkermansiaceae	g__Akkermansia	s__Akkermansia muciniphila	2586071	24466	MAG	Asia	China	HRGMv2_3763	TRUE	175	55.7788	2239	1	1	2	19	HQ
GENOME154451	GUT_GENOME154338	98.02	1.25	HRGM v1	ERS475171	d__Bacteria;p__Proteobacteria;c__Gammaproteobacteria;o__Burkholderiales;f__Burkholderiaceae;g__CAG-521;s__CAG-521 sp000437635	d__Bacteria	p__Proteobacteria	c__Gammaproteobacteria	o__Burkholderiales	f__Burkholderiaceae	g__CAG-521	s__CAG-521 sp000437635	1854839	111500	MAG	Asia	China	HRGMv2_0589	TRUE	33	46.917	1657	0	1	0	20	NC
GENOME154452	GUT_GENOME154340	92.73	0	HRGM v1	ERS475171	d__Bacteria;p__Firmicutes_A;c__Clostridia;o__Oscillospirales;f__Ruminococcaceae;g__Ruminiclostridium_E;s__Ruminiclostridium_E siraeum	d__Bacteria	p__Firmicutes_A	c__Clostridia	o__Oscillospirales	f__Ruminococcaceae	g__Ruminiclostridium_E	s__Ruminiclostridium_E siraeum	2489376	65969	MAG	Asia	China	HRGMv2_2669	TRUE	57	45.4017	2180	0	0	0	17	NC
GENOME154453	GUT_GENOME154341	90.04	1.79	HRGM v1	ERS475171	d__Bacteria;p__Bacteroidota;c__Bacteroidia;o__Bacteroidales;f__Bacteroidaceae;g__Bacteroides;s__Bacteroides sp900066265	d__Bacteria	p__Bacteroidota	c__Bacteroidia	o__Bacteroidales	f__Bacteroidaceae	g__Bacteroides	s__Bacteroides sp900066265	4771964	109486	MAG	Asia	China	HRGMv2_0441	TRUE	83	42.1756	3617	0	0	0	17	NC
GENOME154454	GUT_GENOME154342	93.58	0	HRGM v1	ERS475171	d__Bacteria;p__Bacteroidota;c__Bacteroidia;o__Bacteroidales;f__Barnesiellaceae;g__Barnesiella;s__Barnesiella intestinihominis	d__Bacteria	p__Bacteroidota	c__Bacteroidia	o__Bacteroidales	f__Barnesiellaceae	g__Barnesiella	s__Barnesiella intestinihominis	2879388	134502	MAG	Asia	China	HRGMv2_0135	TRUE	42	43.5153	2289	0	0	0	18	NC
GENOME154455	GUT_GENOME154344	97.76	1.44	HRGM v1	ERS475173	d__Bacteria;p__Bacteroidota;c__Bacteroidia;o__Bacteroidales;f__Rikenellaceae;g__Alistipes;s__Alistipes putredinis	d__Bacteria	p__Bacteroidota	c__Bacteroidia	o__Bacteroidales	f__Rikenellaceae	g__Alistipes	s__Alistipes putredinis	2212224	57690	MAG	Asia	China	HRGMv2_0138	FALSE	69	54.4122	1957	0	0	0	20	NC
GENOME154456	GUT_GENOME154347	97.3	1.69	HRGM v1	ERS475173	d__Bacteria;p__Bacteroidota;c__Bacteroidia;o__Bacteroidales;f__Bacteroidaceae;g__Prevotella;s__Prevotella sp900557255	d__Bacteria	p__Bacteroidota	c__Bacteroidia	o__Bacteroidales	f__Bacteroidaceae	g__Prevotella	s__Prevotella sp900557255	2974976	32161	MAG	Asia	China	HRGMv2_0179	TRUE	138	45.7485	2381	0	0	0	19	NC
GENOME154457	GUT_GENOME154348	91.47	3.07	HRGM v1	ERS475173	d__Bacteria;p__Bacteroidota;c__Bacteroidia;o__Bacteroidales;f__Bacteroidaceae;g__Bacteroides;s__Bacteroides uniformis	d__Bacteria	p__Bacteroidota	c__Bacteroidia	o__Bacteroidales	f__Bacteroidaceae	g__Bacteroides	s__Bacteroides uniformis	4034140	89834	MAG	Asia	China	HRGMv2_0141	TRUE	112	46.6738	3256	0	0	0	18	NC
GENOME154458	GUT_GENOME154350	90.75	1.03	HRGM v1	ERS475173	d__Bacteria;p__Firmicutes_A;c__Clostridia;o__Oscillospirales;f__Ruminococcaceae;g__Ruminococcus_D;s__Ruminococcus_D bicirculans	d__Bacteria	p__Firmicutes_A	c__Clostridia	o__Oscillospirales	f__Ruminococcaceae	g__Ruminococcus_D	s__Ruminococcus_D bicirculans	2217402	10644	MAG	Asia	China	HRGMv2_2719	TRUE	280	43.2587	1996	0	0	0	12	NC
GENOME154459	GUT_GENOME154354	95.35	2.11	HRGM v1	ERS475174	d__Bacteria;p__Bacteroidota;c__Bacteroidia;o__Bacteroidales;f__Bacteroidaceae;g__Bacteroides;s__Bacteroides uniformis	d__Bacteria	p__Bacteroidota	c__Bacteroidia	o__Bacteroidales	f__Bacteroidaceae	g__Bacteroides	s__Bacteroides uniformis	4261500	110376	MAG	Asia	China	HRGMv2_0141	FALSE	89	46.8284	3418	0	0	0	18	NC
GENOME154460	GUT_GENOME154357	97.57	1.01	HRGM v1	ERS475174	d__Bacteria;p__Firmicutes_A;c__Clostridia;o__Lachnospirales;f__Lachnospiraceae;g__Roseburia;s__Roseburia intestinalis	d__Bacteria	p__Firmicutes_A	c__Clostridia	o__Lachnospirales	f__Lachnospiraceae	g__Roseburia	s__Roseburia intestinalis	3710440	95993	MAG	Asia	China	HRGMv2_2172	TRUE	103	42.2956	3344	0	0	0	16	NC
GENOME154461	GUT_GENOME154359	97.12	1.84	HRGM v1	ERS475174	d__Bacteria;p__Bacteroidota;c__Bacteroidia;o__Bacteroidales;f__Rikenellaceae;g__Alistipes;s__Alistipes putredinis	d__Bacteria	p__Bacteroidota	c__Bacteroidia	o__Bacteroidales	f__Rikenellaceae	g__Alistipes	s__Alistipes putredinis	2086888	36995	MAG	Asia	China	HRGMv2_0138	TRUE	98	54.7847	1857	0	0	0	20	NC
GENOME154462	GUT_GENOME154360	98.66	0.34	HRGM v1	ERS475174	d__Bacteria;p__Firmicutes_A;c__Clostridia;o__Oscillospirales;f__Acutalibacteraceae;g__Ruminococcus_E;s__Ruminococcus_E sp003438075	d__Bacteria	p__Firmicutes_A	c__Clostridia	o__Oscillospirales	f__Acutalibacteraceae	g__Ruminococcus_E	s__Ruminococcus_E sp003438075	2093088	59555	MAG	Asia	China	HRGMv2_2691	TRUE	62	39.6795	1938	2	1	0	14	NC
GENOME154463	GUT_GENOME154361	97.84	0	HRGM v1	ERS475174	d__Bacteria;p__Firmicutes_A;c__Clostridia;o__Lachnospirales;f__Lachnospiraceae;g__Lachnospira;s__Lachnospira eligens_A	d__Bacteria	p__Firmicutes_A	c__Clostridia	o__Lachnospirales	f__Lachnospiraceae	g__Lachnospira	s__Lachnospira eligens_A	2609054	42812	MAG	Asia	China	HRGMv2_2038	TRUE	98	37.4338	2366	0	1	0	10	NC
GENOME154464	GUT_GENOME154362	90.42	1.06	HRGM v1	ERS475174	d__Bacteria;p__Firmicutes_A;c__Clostridia;o__Oscillospirales;f__Ruminococcaceae;g__Faecalibacterium;s__Faecalibacterium prausnitzii	d__Bacteria	p__Firmicutes_A	c__Clostridia	o__Oscillospirales	f__Ruminococcaceae	g__Faecalibacterium	s__Faecalibacterium prausnitzii	2238452	15810	MAG	Asia	China	HRGMv2_2676	TRUE	220	58.4306	2016	3	0	0	17	NC
GENOME154465	GUT_GENOME154363	97.51	0.67	HRGM v1	ERS475174	d__Bacteria;p__Firmicutes_A;c__Clostridia;o__Lachnospirales;f__Lachnospiraceae;g__Lachnospira;s__Lachnospira sp900316325	d__Bacteria	p__Firmicutes_A	c__Clostridia	o__Lachnospirales	f__Lachnospiraceae	g__Lachnospira	s__Lachnospira sp900316325	2743862	49386	MAG	Asia	China	HRGMv2_2035	TRUE	111	36.0478	2461	1	0	0	18	NC
GENOME154466	GUT_GENOME154365	93.31	3.14	HRGM v1	ERS475174	d__Bacteria;p__Firmicutes_A;c__Clostridia;o__Oscillospirales;f__Ruminococcaceae;g__Faecalibacterium;s__Faecalibacterium prausnitzii_G	d__Bacteria	p__Firmicutes_A	c__Clostridia	o__Oscillospirales	f__Ruminococcaceae	g__Faecalibacterium	s__Faecalibacterium prausnitzii_G	2133250	14122	MAG	Asia	China	HRGMv2_2763	TRUE	221	59.9867	1926	1	0	0	18	NC
GENOME154467	GUT_GENOME154367	91.4	0	HRGM v1	ERS475174	d__Bacteria;p__Proteobacteria;c__Alphaproteobacteria;o__RF32;f__CAG-239;g__51-20;s__51-20 sp001917175	d__Bacteria	p__Proteobacteria	c__Alphaproteobacteria	o__RF32	f__CAG-239	g__51-20	s__51-20 sp001917175	1748857	89019	MAG	Asia	China	HRGMv2_3312	TRUE	41	51.3118	1623	0	0	0	20	NC
GENOME154468	GUT_GENOME154369	97.99	0	HRGM v1	ERS475174	d__Bacteria;p__Firmicutes_A;c__Clostridia;o__Oscillospirales;f__Ruminococcaceae;g__CAG-353;s__CAG-353 sp900066885	d__Bacteria	p__Firmicutes_A	c__Clostridia	o__Oscillospirales	f__Ruminococcaceae	g__CAG-353	s__CAG-353 sp900066885	2599837	232957	MAG	Asia	China	HRGMv2_2843	TRUE	16	47.0055	2393	0	0	0	16	NC
GENOME154469	GUT_GENOME154374	97.59	1.5	HRGM v1	ERS475176	d__Bacteria;p__Firmicutes_C;c__Negativicutes;o__Acidaminococcales;f__Acidaminococcaceae;g__Phascolarctobacterium;s__Phascolarctobacterium faecium	d__Bacteria	p__Firmicutes_C	c__Negativicutes	o__Acidaminococcales	f__Acidaminococcaceae	g__Phascolarctobacterium	s__Phascolarctobacterium faecium	2258558	267172	MAG	Asia	China	HRGMv2_0005	FALSE	16	43.7604	2063	0	1	0	20	NC
GENOME154470	GUT_GENOME154375	97.68	0.19	HRGM v1	ERS475176	d__Bacteria;p__Bacteroidota;c__Bacteroidia;o__Bacteroidales;f__Tannerellaceae;g__Parabacteroides;s__Parabacteroides distasonis	d__Bacteria	p__Bacteroidota	c__Bacteroidia	o__Bacteroidales	f__Tannerellaceae	g__Parabacteroides	s__Parabacteroides distasonis	4423932	50808	MAG	Asia	China	HRGMv2_0134	FALSE	133	45.1993	3581	0	0	0	18	NC
GENOME154471	GUT_GENOME154376	95.67	0.48	HRGM v1	ERS475176	d__Bacteria;p__Bacteroidota;c__Bacteroidia;o__Bacteroidales;f__Rikenellaceae;g__Alistipes;s__Alistipes onderdonkii	d__Bacteria	p__Bacteroidota	c__Bacteroidia	o__Bacteroidales	f__Rikenellaceae	g__Alistipes	s__Alistipes onderdonkii	2862774	32721	MAG	Asia	China	HRGMv2_0155	TRUE	143	59.1397	2360	1	0	1	18	NC
GENOME154472	GUT_GENOME154378	91.95	1.34	HRGM v1	ERS475176	d__Bacteria;p__Firmicutes_A;c__Clostridia;o__Oscillospirales;f__Oscillospiraceae;g__CAG-83;s__CAG-83 sp000431575	d__Bacteria	p__Firmicutes_A	c__Clostridia	o__Oscillospirales	f__Oscillospiraceae	g__CAG-83	s__CAG-83 sp000431575	2051610	27201	MAG	Asia	China	HRGMv2_2704	TRUE	117	60.0802	1890	1	0	0	18	NC
GENOME154473	GUT_GENOME154379	97.63	0	HRGM v1	ERS475176	d__Bacteria;p__Firmicutes_A;c__Clostridia;o__Lachnospirales;f__Lachnospiraceae;g__Lachnospira;s__Lachnospira eligens_A	d__Bacteria	p__Firmicutes_A	c__Clostridia	o__Lachnospirales	f__Lachnospiraceae	g__Lachnospira	s__Lachnospira eligens_A	2841768	251020	MAG	Asia	China	HRGMv2_2038	TRUE	22	37.4508	2678	0	0	0	16	NC
GENOME154474	GUT_GENOME154380	95.5	0.37	HRGM v1	ERS475176	d__Bacteria;p__Bacteroidota;c__Bacteroidia;o__Bacteroidales;f__Bacteroidaceae;g__Phocaeicola;s__Phocaeicola coprocola	d__Bacteria	p__Bacteroidota	c__Bacteroidia	o__Bacteroidales	f__Bacteroidaceae	g__Phocaeicola	s__Phocaeicola coprocola	3390191	71340	MAG	Asia	China	HRGMv2_0153	TRUE	65	40.8379	2719	0	0	0	20	NC
GENOME154475	GUT_GENOME154383	91.97	0.97	HRGM v1	ERS475176	d__Bacteria;p__Firmicutes_A;c__Clostridia;o__Lachnospirales;f__Lachnospiraceae;g__Roseburia;s__Roseburia hominis	d__Bacteria	p__Firmicutes_A	c__Clostridia	o__Lachnospirales	f__Lachnospiraceae	g__Roseburia	s__Roseburia hominis	3042379	67907	MAG	Asia	China	HRGMv2_2052	TRUE	75	49.4513	2706	0	0	0	17	NC
GENOME154476	GUT_GENOME154386	97.59	0	HRGM v1	ERS475176	d__Bacteria;p__Firmicutes_A;c__Clostridia;o__Lachnospirales;f__Lachnospiraceae;g__Eubacterium_F;s__Eubacterium_F sp003491505	d__Bacteria	p__Firmicutes_A	c__Clostridia	o__Lachnospirales	f__Lachnospiraceae	g__Eubacterium_F	s__Eubacterium_F sp003491505	2418314	38485	MAG	Asia	China	HRGMv2_2081	TRUE	104	40.9	2178	0	1	0	13	NC
GENOME154477	GUT_GENOME154387	97.99	0	HRGM v1	ERS475176	d__Bacteria;p__Firmicutes_A;c__Clostridia;o__Oscillospirales;f__Oscillospiraceae;g__ER4;s__ER4 sp000765235	d__Bacteria	p__Firmicutes_A	c__Clostridia	o__Oscillospirales	f__Oscillospiraceae	g__ER4	s__ER4 sp000765235	2149117	33691	MAG	Asia	China	HRGMv2_2744	TRUE	100	58.5558	2060	0	0	0	17	NC
GENOME154478	GUT_GENOME154388	95.97	0.67	HRGM v1	ERS475176	d__Bacteria;p__Firmicutes_A;c__Clostridia;o__Oscillospirales;f__Acutalibacteraceae;g__CAG-217;s__CAG-217 sp000436335	d__Bacteria	p__Firmicutes_A	c__Clostridia	o__Oscillospirales	f__Acutalibacteraceae	g__CAG-217	s__CAG-217 sp000436335	1816794	41090	MAG	Asia	China	HRGMv2_2666	TRUE	64	53.7042	1643	1	0	0	18	NC
GENOME154479	GUT_GENOME154389	92.23	2.22	HRGM v1	ERS475176	d__Bacteria;p__Firmicutes_A;c__Clostridia;o__Lachnospirales;f__Lachnospiraceae;g__UMGS1375;s__UMGS1375 sp900551235	d__Bacteria	p__Firmicutes_A	c__Clostridia	o__Lachnospirales	f__Lachnospiraceae	g__UMGS1375	s__UMGS1375 sp900551235	2557110	39295	MAG	Asia	China	HRGMv2_2280	TRUE	115	44.2111	2216	0	0	0	14	NC
GENOME154480	GUT_GENOME154391	90.6	1.4	HRGM v1	ERS475176	d__Bacteria;p__Firmicutes_A;c__Clostridia;o__Lachnospirales;f__Lachnospiraceae;g__Anaerostipes;s__Anaerostipes hadrus	d__Bacteria	p__Firmicutes_A	c__Clostridia	o__Lachnospirales	f__Lachnospiraceae	g__Anaerostipes	s__Anaerostipes hadrus	2339903	31286	MAG	Asia	China	HRGMv2_2047	TRUE	120	37.3471	2165	0	0	0	15	NC
GENOME154481	GUT_GENOME154394	99.4	0.6	HRGM v1	ERS475178	d__Bacteria;p__Firmicutes_C;c__Negativicutes;o__Acidaminococcales;f__Acidaminococcaceae;g__Phascolarctobacterium;s__Phascolarctobacterium sp000436095	d__Bacteria	p__Firmicutes_C	c__Negativicutes	o__Acidaminococcales	f__Acidaminococcaceae	g__Phascolarctobacterium	s__Phascolarctobacterium sp000436095	1859725	132516	MAG	Asia	China	HRGMv2_0006	TRUE	21	45.7721	1746	0	0	0	20	NC
GENOME154482	GUT_GENOME154395	98.48	2.35	HRGM v1	ERS475178	d__Bacteria;p__Bacteroidota;c__Bacteroidia;o__Bacteroidales;f__Bacteroidaceae;g__Bacteroides;s__Bacteroides uniformis	d__Bacteria	p__Bacteroidota	c__Bacteroidia	o__Bacteroidales	f__Bacteroidaceae	g__Bacteroides	s__Bacteroides uniformis	4369322	128256	MAG	Asia	China	HRGMv2_0141	TRUE	82	46.5802	3547	1	0	1	19	NC
GENOME154483	GUT_GENOME154399	96.15	1.12	HRGM v1	ERS475178	d__Bacteria;p__Bacteroidota;c__Bacteroidia;o__Bacteroidales;f__Rikenellaceae;g__Alistipes;s__Alistipes putredinis	d__Bacteria	p__Bacteroidota	c__Bacteroidia	o__Bacteroidales	f__Rikenellaceae	g__Alistipes	s__Alistipes putredinis	2038878	75057	MAG	Asia	China	HRGMv2_0138	FALSE	45	54.8179	1766	0	0	0	19	NC
GENOME154484	GUT_GENOME154400	91.96	2.1	HRGM v1	ERS475178	d__Bacteria;p__Firmicutes_A;c__Clostridia;o__Oscillospirales;f__Ruminococcaceae;g__Faecalibacterium;s__Faecalibacterium prausnitzii_D	d__Bacteria	p__Firmicutes_A	c__Clostridia	o__Oscillospirales	f__Ruminococcaceae	g__Faecalibacterium	s__Faecalibacterium prausnitzii_D	2239225	23472	MAG	Asia	China	HRGMv2_2772	TRUE	175	57.598	2058	2	1	0	19	NC
GENOME154485	GUT_GENOME154402	97.92	0.12	HRGM v1	ERS475178	d__Bacteria;p__Bacteroidota;c__Bacteroidia;o__Bacteroidales;f__Barnesiellaceae;g__Barnesiella;s__Barnesiella intestinihominis	d__Bacteria	p__Bacteroidota	c__Bacteroidia	o__Bacteroidales	f__Barnesiellaceae	g__Barnesiella	s__Barnesiella intestinihominis	2942969	20142	MAG	Asia	China	HRGMv2_0135	TRUE	221	43.5207	2398	0	0	0	20	NC
GENOME154486	GUT_GENOME154404	90.15	4.17	HRGM v1	ERS475178	d__Bacteria;p__Bacteroidota;c__Bacteroidia;o__Bacteroidales;f__Rikenellaceae;g__Alistipes;s__Alistipes communis	d__Bacteria	p__Bacteroidota	c__Bacteroidia	o__Bacteroidales	f__Rikenellaceae	g__Alistipes	s__Alistipes communis	2384216	11178	MAG	Asia	China	HRGMv2_0168	FALSE	301	60.3403	1943	0	0	0	15	NC
GENOME154487	GUT_GENOME154408	95.16	2.66	HRGM v1	ERS475178	d__Bacteria;p__Proteobacteria;c__Gammaproteobacteria;o__Burkholderiales;f__Burkholderiaceae;g__Duodenibacillus;s__Duodenibacillus sp900538905	d__Bacteria	p__Proteobacteria	c__Gammaproteobacteria	o__Burkholderiales	f__Burkholderiaceae	g__Duodenibacillus	s__Duodenibacillus sp900538905	2013415	8369	MAG	Asia	China	HRGMv2_0560	TRUE	315	54.5643	1886	2	0	0	18	NC
GENOME154488	GUT_GENOME154409	93.72	2.24	HRGM v1	ERS475178	d__Bacteria;p__Firmicutes_A;c__Clostridia;o__Oscillospirales;f__Oscillospiraceae;g__CAG-170;s__CAG-170 sp000432135	d__Bacteria	p__Firmicutes_A	c__Clostridia	o__Oscillospirales	f__Oscillospiraceae	g__CAG-170	s__CAG-170 sp000432135	2854019	28516	MAG	Asia	China	HRGMv2_2782	TRUE	170	58.1316	2576	2	0	0	15	NC
GENOME154489	GUT_GENOME154411	96.75	0.17	HRGM v1	ERS475178	d__Bacteria;p__Firmicutes_A;c__Clostridia;o__Lachnospirales;f__Lachnospiraceae;g__Lachnospira;s__Lachnospira eligens_A	d__Bacteria	p__Firmicutes_A	c__Clostridia	o__Lachnospirales	f__Lachnospiraceae	g__Lachnospira	s__Lachnospira eligens_A	2622038	36933	MAG	Asia	China	HRGMv2_2038	TRUE	107	37.7045	2402	0	0	0	16	NC
GENOME154490	GUT_GENOME154412	91.81	1.36	HRGM v1	ERS475178	d__Bacteria;p__Firmicutes_A;c__Clostridia;o__Oscillospirales;f__Ruminococcaceae;g__Gemmiger;s__Gemmiger qucibialis	d__Bacteria	p__Firmicutes_A	c__Clostridia	o__Oscillospirales	f__Ruminococcaceae	g__Gemmiger	s__Gemmiger qucibialis	2302858	8700	MAG	Asia	China	HRGMv2_2663	TRUE	355	56.5205	1940	0	0	0	14	NC
GENOME154491	GUT_GENOME154415	99.28	0	HRGM v1	ERS475164	d__Bacteria;p__Firmicutes_A;c__Clostridia;o__Lachnospirales;f__Lachnospiraceae;g__Agathobacter;s__Agathobacter rectalis	d__Bacteria	p__Firmicutes_A	c__Clostridia	o__Lachnospirales	f__Lachnospiraceae	g__Agathobacter	s__Agathobacter rectalis	2679727	118830	MAG	Asia	China	HRGMv2_2063	TRUE	40	41.6032	2422	0	0	0	19	NC
GENOME154492	GUT_GENOME154417	90.12	2.73	HRGM v1	ERS475164	d__Bacteria;p__Firmicutes_A;c__Clostridia;o__Oscillospirales;f__Ruminococcaceae;g__Faecalibacterium;s__Faecalibacterium prausnitzii	d__Bacteria	p__Firmicutes_A	c__Clostridia	o__Oscillospirales	f__Ruminococcaceae	g__Faecalibacterium	s__Faecalibacterium prausnitzii	2310774	12836	MAG	Asia	China	HRGMv2_2676	TRUE	286	58.5524	2117	1	0	0	18	NC
GENOME154493	GUT_GENOME154419	92.66	0.69	HRGM v1	ERS475164	d__Bacteria;p__Firmicutes_A;c__Clostridia;o__Lachnospirales;f__Lachnospiraceae;g__Lachnospira;s__Lachnospira sp000436535	d__Bacteria	p__Firmicutes_A	c__Clostridia	o__Lachnospirales	f__Lachnospiraceae	g__Lachnospira	s__Lachnospira sp000436535	2734167	20326	MAG	Asia	China	HRGMv2_2182	TRUE	202	37.1334	2266	0	0	0	12	NC
GENOME154494	GUT_GENOME154420	98.43	0.34	HRGM v1	ERS475164	d__Bacteria;p__Firmicutes_A;c__Clostridia;o__Oscillospirales;f__Acutalibacteraceae;g__Eubacterium_R;s__Eubacterium_R sp000434995	d__Bacteria	p__Firmicutes_A	c__Clostridia	o__Oscillospirales	f__Acutalibacteraceae	g__Eubacterium_R	s__Eubacterium_R sp000434995	1966994	71148	MAG	Asia	China	HRGMv2_2736	TRUE	44	36.4698	1857	1	0	0	19	NC
GENOME154495	GUT_GENOME154421	96.91	1.34	HRGM v1	ERS475164	d__Bacteria;p__Firmicutes_A;c__Clostridia;o__Lachnospirales;f__Lachnospiraceae;g__Lachnospira;s__Lachnospira eligens_A	d__Bacteria	p__Firmicutes_A	c__Clostridia	o__Lachnospirales	f__Lachnospiraceae	g__Lachnospira	s__Lachnospira eligens_A	2656765	78450	MAG	Asia	China	HRGMv2_2038	TRUE	57	37.366	2442	0	0	0	15	NC
GENOME154496	GUT_GENOME154422	96.46	0.44	HRGM v1	ERS475164	d__Bacteria;p__Firmicutes_A;c__Clostridia;o__Oscillospirales;f__Acutalibacteraceae;g__Ruminococcus_E;s__Ruminococcus_E sp003526955	d__Bacteria	p__Firmicutes_A	c__Clostridia	o__Oscillospirales	f__Acutalibacteraceae	g__Ruminococcus_E	s__Ruminococcus_E sp003526955	2072010	37263	MAG	Asia	China	HRGMv2_2690	TRUE	90	38.475	1930	3	0	0	17	NC
GENOME154497	GUT_GENOME154425	94.63	4.44	HRGM v1	ERS475164	d__Bacteria;p__Firmicutes_A;c__Clostridia;o__Oscillospirales;f__Oscillospiraceae;g__CAG-170;s__CAG-170 sp000432135	d__Bacteria	p__Firmicutes_A	c__Clostridia	o__Oscillospirales	f__Oscillospiraceae	g__CAG-170	s__CAG-170 sp000432135	3122379	23305	MAG	Asia	China	HRGMv2_2782	TRUE	227	57.9039	2810	2	0	0	16	NC
GENOME154498	GUT_GENOME154429	93.76	1.44	HRGM v1	ERS475164	d__Bacteria;p__Bacteroidota;c__Bacteroidia;o__Bacteroidales;f__Rikenellaceae;g__Alistipes;s__Alistipes putredinis	d__Bacteria	p__Bacteroidota	c__Bacteroidia	o__Bacteroidales	f__Rikenellaceae	g__Alistipes	s__Alistipes putredinis	1953832	58561	MAG	Asia	China	HRGMv2_0138	TRUE	61	54.8472	1694	0	0	0	18	NC
GENOME154499	GUT_GENOME154431	95.61	0.5	HRGM v1	ERS475164	d__Bacteria;p__Bacteroidota;c__Bacteroidia;o__Bacteroidales;f__Bacteroidaceae;g__Bacteroides;s__Bacteroides uniformis	d__Bacteria	p__Bacteroidota	c__Bacteroidia	o__Bacteroidales	f__Bacteroidaceae	g__Bacteroides	s__Bacteroides uniformis	4172747	185931	MAG	Asia	China	HRGMv2_0141	FALSE	47	46.7811	3354	0	0	0	20	NC
GENOME154500	GUT_GENOME154435	97.99	0.34	HRGM v1	ERS475164	d__Bacteria;p__Firmicutes_A;c__Clostridia;o__Oscillospirales;f__Acutalibacteraceae;g__CAG-180;s__CAG-180 sp000432435	d__Bacteria	p__Firmicutes_A	c__Clostridia	o__Oscillospirales	f__Acutalibacteraceae	g__CAG-180	s__CAG-180 sp000432435	1928756	180038	MAG	Asia	China	HRGMv2_2673	TRUE	15	44.4739	1772	2	0	0	20	NC
GENOME154501	GUT_GENOME154436	98.64	0	HRGM v1	ERS475164	d__Bacteria;p__Firmicutes_A;c__Clostridia;o__Lachnospirales;f__Lachnospiraceae;g__CAG-127;s__CAG-127 sp900319515	d__Bacteria	p__Firmicutes_A	c__Clostridia	o__Lachnospirales	f__Lachnospiraceae	g__CAG-127	s__CAG-127 sp900319515	2716418	234387	MAG	Asia	China	HRGMv2_2056	TRUE	31	44.3318	2490	0	0	0	17	NC
GENOME154502	GUT_GENOME154437	95.26	0.67	HRGM v1	ERS475181	d__Bacteria;p__Firmicutes_A;c__Clostridia;o__Oscillospirales;f__Acutalibacteraceae;g__CAG-177;s__CAG-177 sp003514385	d__Bacteria	p__Firmicutes_A	c__Clostridia	o__Oscillospirales	f__Acutalibacteraceae	g__CAG-177	s__CAG-177 sp003514385	2056952	23138	MAG	Asia	China	HRGMv2_2687	TRUE	129	51.6635	1901	2	0	0	20	NC
GENOME154503	GUT_GENOME154439	98.08	1.12	HRGM v1	ERS475181	d__Bacteria;p__Bacteroidota;c__Bacteroidia;o__Bacteroidales;f__Rikenellaceae;g__Alistipes;s__Alistipes putredinis	d__Bacteria	p__Bacteroidota	c__Bacteroidia	o__Bacteroidales	f__Rikenellaceae	g__Alistipes	s__Alistipes putredinis	2027401	74253	MAG	Asia	China	HRGMv2_0138	TRUE	40	54.9128	1756	1	0	0	19	NC
GENOME154504	GUT_GENOME154440	97.42	0.08	HRGM v1	ERS475181	d__Bacteria;p__Firmicutes_A;c__Clostridia;o__Lachnospirales;f__Lachnospiraceae;g__Agathobacter;s__Agathobacter rectalis	d__Bacteria	p__Firmicutes_A	c__Clostridia	o__Lachnospirales	f__Lachnospiraceae	g__Agathobacter	s__Agathobacter rectalis	2192100	16897	MAG	Asia	China	HRGMv2_2063	TRUE	196	42.4988	1929	0	0	0	15	NC
GENOME154505	GUT_GENOME154442	95.87	1.27	HRGM v1	ERS475181	d__Bacteria;p__Firmicutes_A;c__Clostridia;o__Lachnospirales;f__Lachnospiraceae;g__Roseburia;s__Roseburia hominis	d__Bacteria	p__Firmicutes_A	c__Clostridia	o__Lachnospirales	f__Lachnospiraceae	g__Roseburia	s__Roseburia hominis	2721813	70946	MAG	Asia	China	HRGMv2_2052	TRUE	66	49.7909	2429	0	0	0	16	NC
GENOME154506	GUT_GENOME154449	98.66	1.34	HRGM v1	ERS475181	d__Bacteria;p__Firmicutes_A;c__Clostridia;o__Oscillospirales;f__Acutalibacteraceae;g__Ruminococcus_E;s__Ruminococcus_E bromii_B	d__Bacteria	p__Firmicutes_A	c__Clostridia	o__Oscillospirales	f__Acutalibacteraceae	g__Ruminococcus_E	s__Ruminococcus_E bromii_B	2026310	75406	MAG	Asia	China	HRGMv2_2692	TRUE	47	40.9781	1857	1	0	0	20	NC
GENOME154507	GUT_GENOME154454	99.33	0.77	HRGM v1	ERS475181	d__Bacteria;p__Bacteroidota;c__Bacteroidia;o__Bacteroidales;f__Tannerellaceae;g__Parabacteroides;s__Parabacteroides distasonis	d__Bacteria	p__Bacteroidota	c__Bacteroidia	o__Bacteroidales	f__Tannerellaceae	g__Parabacteroides	s__Parabacteroides distasonis	4395368	31822	MAG	Asia	China	HRGMv2_0134	TRUE	187	45.3478	3572	3	0	0	19	NC
GENOME154508	GUT_GENOME154455	99.33	0.67	HRGM v1	ERS475181	d__Bacteria;p__Firmicutes_A;c__Clostridia;o__Lachnospirales;f__Lachnospiraceae;g__Coprococcus;s__Coprococcus eutactus	d__Bacteria	p__Firmicutes_A	c__Clostridia	o__Lachnospirales	f__Lachnospiraceae	g__Coprococcus	s__Coprococcus eutactus	2900642	276849	MAG	Asia	China	HRGMv2_2115	TRUE	18	42.9611	2455	0	0	0	18	NC
GENOME154509	GUT_GENOME154456	97.99	0.34	HRGM v1	ERS475181	d__Bacteria;p__Firmicutes_A;c__Clostridia;o__Oscillospirales;f__Acutalibacteraceae;g__Ruminococcus_E;s__Ruminococcus_E sp003526955	d__Bacteria	p__Firmicutes_A	c__Clostridia	o__Oscillospirales	f__Acutalibacteraceae	g__Ruminococcus_E	s__Ruminococcus_E sp003526955	1917441	40581	MAG	Asia	China	HRGMv2_2690	TRUE	70	38.5756	1758	3	0	0	17	NC
GENOME154510	GUT_GENOME154459	97.99	0.34	HRGM v1	ERS475181	d__Bacteria;p__Firmicutes_A;c__Clostridia;o__Oscillospirales;f__Acutalibacteraceae;g__CAG-180;s__CAG-180 sp000432435	d__Bacteria	p__Firmicutes_A	c__Clostridia	o__Oscillospirales	f__Acutalibacteraceae	g__CAG-180	s__CAG-180 sp000432435	1894392	164621	MAG	Asia	China	HRGMv2_2673	TRUE	16	44.5019	1724	1	0	0	20	NC
GENOME154511	GUT_GENOME154466	99.46	0	HRGM v1	ERS475181	d__Bacteria;p__Bacteroidota;c__Bacteroidia;o__Bacteroidales;f__Marinifilaceae;g__Odoribacter;s__Odoribacter splanchnicus	d__Bacteria	p__Bacteroidota	c__Bacteroidia	o__Bacteroidales	f__Marinifilaceae	g__Odoribacter	s__Odoribacter splanchnicus	4102700	107627	MAG	Asia	China	HRGMv2_0152	TRUE	63	43.252	3435	0	0	0	19	NC
GENOME154512	GUT_GENOME154467	94.9	0.85	HRGM v1	ERS475181	d__Bacteria;p__Firmicutes_A;c__Clostridia;o__Oscillospirales;f__Ruminococcaceae;g__Gemmiger;s__Gemmiger qucibialis	d__Bacteria	p__Firmicutes_A	c__Clostridia	o__Oscillospirales	f__Ruminococcaceae	g__Gemmiger	s__Gemmiger qucibialis	2536339	11552	MAG	Asia	China	HRGMv2_2663	TRUE	298	55.992	2129	0	0	0	15	NC
GENOME154513	GUT_GENOME154469	98.66	2.68	HRGM v1	ERS475181	d__Bacteria;p__Firmicutes_A;c__Clostridia;o__Lachnospirales;f__Lachnospiraceae;g__Lachnospira;s__Lachnospira sp003537285	d__Bacteria	p__Firmicutes_A	c__Clostridia	o__Lachnospirales	f__Lachnospiraceae	g__Lachnospira	s__Lachnospira sp003537285	2754811	170590	MAG	Asia	China	HRGMv2_2039	FALSE	23	37.3965	2525	0	0	0	15	NC
GENOME154514	GUT_GENOME154471	98.66	0	HRGM v1	ERS475181	d__Bacteria;p__Firmicutes_A;c__Clostridia;o__Oscillospirales;f__Acutalibacteraceae;g__Eubacterium_R;s__Eubacterium_R sp000434995	d__Bacteria	p__Firmicutes_A	c__Clostridia	o__Oscillospirales	f__Acutalibacteraceae	g__Eubacterium_R	s__Eubacterium_R sp000434995	1795530	192496	MAG	Asia	China	HRGMv2_2736	TRUE	17	36.5706	1664	1	0	0	19	NC
GENOME154515	GUT_GENOME154473	99.28	1.69	HRGM v1	ERS475181	d__Bacteria;p__Firmicutes_A;c__Clostridia;o__Lachnospirales;f__Lachnospiraceae;g__CAG-194;s__CAG-194 sp000432915	d__Bacteria	p__Firmicutes_A	c__Clostridia	o__Lachnospirales	f__Lachnospiraceae	g__CAG-194	s__CAG-194 sp000432915	2809960	103668	MAG	Asia	China	HRGMv2_2179	TRUE	46	43.9151	2504	0	0	0	16	NC
GENOME154516	GUT_GENOME154475	100	0	HRGM v1	ERS475181	d__Bacteria;p__Firmicutes;c__Bacilli;o__Erysipelotrichales;f__Erysipelatoclostridiaceae;g__Catenibacterium;s__Catenibacterium sp000437715	d__Bacteria	p__Firmicutes	c__Bacilli	o__Erysipelotrichales	f__Erysipelatoclostridiaceae	g__Catenibacterium	s__Catenibacterium sp000437715	2138612	38470	MAG	Asia	China	HRGMv2_1885	TRUE	93	33.6096	2081	0	0	0	18	NC
GENOME154517	GUT_GENOME154479	99.33	1.01	HRGM v1	ERS475182	d__Bacteria;p__Firmicutes_A;c__Clostridia;o__Oscillospirales;f__Acutalibacteraceae;g__Ruminococcus_E;s__Ruminococcus_E bromii_B	d__Bacteria	p__Firmicutes_A	c__Clostridia	o__Oscillospirales	f__Acutalibacteraceae	g__Ruminococcus_E	s__Ruminococcus_E bromii_B	1984344	259629	MAG	Asia	China	HRGMv2_2692	TRUE	13	41.0675	1833	1	0	0	19	NC
GENOME154518	GUT_GENOME154482	97.76	1.2	HRGM v1	ERS475182	d__Bacteria;p__Bacteroidota;c__Bacteroidia;o__Bacteroidales;f__Rikenellaceae;g__Alistipes;s__Alistipes putredinis	d__Bacteria	p__Bacteroidota	c__Bacteroidia	o__Bacteroidales	f__Rikenellaceae	g__Alistipes	s__Alistipes putredinis	2150235	110763	MAG	Asia	China	HRGMv2_0138	FALSE	29	54.5414	1867	1	0	0	20	NC
GENOME154519	GUT_GENOME154483	92.62	0	HRGM v1	ERS475182	d__Bacteria;p__Firmicutes_A;c__Clostridia;o__Lachnospirales;f__Lachnospiraceae;g__Lachnospira;s__Lachnospira eligens_A	d__Bacteria	p__Firmicutes_A	c__Clostridia	o__Lachnospirales	f__Lachnospiraceae	g__Lachnospira	s__Lachnospira eligens_A	2833247	195511	MAG	Asia	China	HRGMv2_2038	TRUE	29	37.4594	2623	0	0	0	17	NC
GENOME154520	GUT_GENOME154486	97.71	0.16	HRGM v1	ERS475182	d__Bacteria;p__Firmicutes_A;c__Clostridia;o__Lachnospirales;f__Lachnospiraceae;g__Agathobacter;s__Agathobacter rectalis	d__Bacteria	p__Firmicutes_A	c__Clostridia	o__Lachnospirales	f__Lachnospiraceae	g__Agathobacter	s__Agathobacter rectalis	2692292	78368	MAG	Asia	China	HRGMv2_2063	TRUE	54	41.7231	2486	0	0	0	17	NC
GENOME154521	GUT_GENOME154488	95.17	1.66	HRGM v1	ERS475182	d__Bacteria;p__Firmicutes_A;c__Clostridia;o__Lachnospirales;f__Lachnospiraceae;g__Mediterraneibacter;s__Mediterraneibacter torques	d__Bacteria	p__Firmicutes_A	c__Clostridia	o__Lachnospirales	f__Lachnospiraceae	g__Mediterraneibacter	s__Mediterraneibacter torques	2226480	15477	MAG	Asia	China	HRGMv2_2045	FALSE	208	42.0765	1925	0	0	0	14	NC
GENOME154522	GUT_GENOME154491	97.81	0	HRGM v1	ERS475182	d__Bacteria;p__Bacteroidota;c__Bacteroidia;o__Bacteroidales;f__Bacteroidaceae;g__Bacteroides;s__Bacteroides uniformis	d__Bacteria	p__Bacteroidota	c__Bacteroidia	o__Bacteroidales	f__Bacteroidaceae	g__Bacteroides	s__Bacteroides uniformis	4252774	110011	MAG	Asia	China	HRGMv2_0141	TRUE	59	46.5937	3419	1	0	0	19	NC
GENOME154523	GUT_GENOME154492	93.38	1.68	HRGM v1	ERS475182	d__Bacteria;p__Bacteroidota;c__Bacteroidia;o__Bacteroidales;f__Rikenellaceae;g__Alistipes;s__Alistipes onderdonkii	d__Bacteria	p__Bacteroidota	c__Bacteroidia	o__Bacteroidales	f__Rikenellaceae	g__Alistipes	s__Alistipes onderdonkii	2597133	27880	MAG	Asia	China	HRGMv2_0155	TRUE	156	59.5361	2134	0	0	0	17	NC
GENOME154524	GUT_GENOME154494	98.66	0.67	HRGM v1	ERS475182	d__Bacteria;p__Firmicutes_A;c__Clostridia;o__Lachnospirales;f__Lachnospiraceae;g__Lachnospira;s__Lachnospira sp900316325	d__Bacteria	p__Firmicutes_A	c__Clostridia	o__Lachnospirales	f__Lachnospiraceae	g__Lachnospira	s__Lachnospira sp900316325	2519509	176240	MAG	Asia	China	HRGMv2_2035	TRUE	24	36.3333	2260	0	1	0	18	NC
GENOME154525	GUT_GENOME154497	98.47	0	HRGM v1	ERS475183	d__Bacteria;p__Bacteroidota;c__Bacteroidia;o__Bacteroidales;f__Barnesiellaceae;g__Barnesiella;s__Barnesiella intestinihominis	d__Bacteria	p__Bacteroidota	c__Bacteroidia	o__Bacteroidales	f__Barnesiellaceae	g__Barnesiella	s__Barnesiella intestinihominis	3085056	78703	MAG	Asia	China	HRGMv2_0135	TRUE	78	43.476	2470	0	0	0	18	NC
GENOME154526	GUT_GENOME154499	98.88	0.81	HRGM v1	ERS475183	d__Bacteria;p__Bacteroidota;c__Bacteroidia;o__Bacteroidales;f__Bacteroidaceae;g__Phocaeicola;s__Phocaeicola coprophilus	d__Bacteria	p__Bacteroidota	c__Bacteroidia	o__Bacteroidales	f__Bacteroidaceae	g__Phocaeicola	s__Phocaeicola coprophilus	3372207	62145	MAG	Asia	China	HRGMv2_0201	TRUE	81	46.2355	2819	0	0	0	19	NC
GENOME154527	GUT_GENOME154500	99.33	0	HRGM v1	ERS475183	d__Bacteria;p__Firmicutes_A;c__Clostridia;o__Lachnospirales;f__Lachnospiraceae;g__Coprococcus;s__Coprococcus sp000433075	d__Bacteria	p__Firmicutes_A	c__Clostridia	o__Lachnospirales	f__Lachnospiraceae	g__Coprococcus	s__Coprococcus sp000433075	2425712	189478	MAG	Asia	China	HRGMv2_2180	TRUE	26	41.9292	2047	0	0	0	16	NC
GENOME154528	GUT_GENOME154501	99.98	2.1	HRGM v1	ERS475183	d__Bacteria;p__Firmicutes_C;c__Negativicutes;o__Acidaminococcales;f__Acidaminococcaceae;g__Phascolarctobacterium;s__Phascolarctobacterium faecium	d__Bacteria	p__Firmicutes_C	c__Negativicutes	o__Acidaminococcales	f__Acidaminococcaceae	g__Phascolarctobacterium	s__Phascolarctobacterium faecium	2374704	138908	MAG	Asia	China	HRGMv2_0005	FALSE	22	43.6249	2230	3	1	0	20	NC
GENOME154529	GUT_GENOME154502	98.07	0.74	HRGM v1	ERS475183	d__Bacteria;p__Firmicutes_A;c__Clostridia;o__Lachnospirales;f__Lachnospiraceae;g__RUG115;s__RUG115 sp900066395	d__Bacteria	p__Firmicutes_A	c__Clostridia	o__Lachnospirales	f__Lachnospiraceae	g__RUG115	s__RUG115 sp900066395	2767254	84133	MAG	Asia	China	HRGMv2_2122	TRUE	64	41.1624	2568	0	0	0	18	NC
GENOME154530	GUT_GENOME154505	91.24	1.55	HRGM v1	ERS475183	d__Bacteria;p__Firmicutes_A;c__Clostridia;o__Lachnospirales;f__Lachnospiraceae;g__CAG-510;s__CAG-510 sp000434615	d__Bacteria	p__Firmicutes_A	c__Clostridia	o__Lachnospirales	f__Lachnospiraceae	g__CAG-510	s__CAG-510 sp000434615	2594574	60506	MAG	Asia	China	HRGMv2_2205	TRUE	56	46.2709	2381	0	0	0	14	NC
GENOME154531	GUT_GENOME154508	98.09	0.38	HRGM v1	ERS475183	d__Bacteria;p__Bacteroidota;c__Bacteroidia;o__Bacteroidales;f__Bacteroidaceae;g__Phocaeicola;s__Phocaeicola vulgatus	d__Bacteria	p__Bacteroidota	c__Bacteroidia	o__Bacteroidales	f__Bacteroidaceae	g__Phocaeicola	s__Phocaeicola vulgatus	4322158	46147	MAG	Asia	China	HRGMv2_0150	FALSE	147	42.0898	3435	1	0	0	19	NC
GENOME154532	GUT_GENOME154509	91.3	1.45	HRGM v1	ERS475183	d__Bacteria;p__Firmicutes_A;c__Clostridia;o__Lachnospirales;f__Lachnospiraceae;g__Acetatifactor;s__Acetatifactor sp900066365	d__Bacteria	p__Firmicutes_A	c__Clostridia	o__Lachnospirales	f__Lachnospiraceae	g__Acetatifactor	s__Acetatifactor sp900066365	2705666	74783	MAG	Asia	China	HRGMv2_2073	TRUE	49	46.7055	2377	0	1	0	15	NC
GENOME154533	GUT_GENOME154510	97.84	0.53	HRGM v1	ERS475183	d__Bacteria;p__Bacteroidota;c__Bacteroidia;o__Bacteroidales;f__Rikenellaceae;g__Alistipes;s__Alistipes onderdonkii	d__Bacteria	p__Bacteroidota	c__Bacteroidia	o__Bacteroidales	f__Rikenellaceae	g__Alistipes	s__Alistipes onderdonkii	3011906	132295	MAG	Asia	China	HRGMv2_0155	TRUE	44	58.7595	2454	0	0	0	19	NC
GENOME154534	GUT_GENOME154511	96.07	1.44	HRGM v1	ERS475183	d__Bacteria;p__Bacteroidota;c__Bacteroidia;o__Bacteroidales;f__Rikenellaceae;g__Alistipes;s__Alistipes putredinis	d__Bacteria	p__Bacteroidota	c__Bacteroidia	o__Bacteroidales	f__Rikenellaceae	g__Alistipes	s__Alistipes putredinis	2213881	169827	MAG	Asia	China	HRGMv2_0138	FALSE	20	54.224	1976	0	0	0	20	NC
GENOME154535	GUT_GENOME154512	95.65	0.62	HRGM v1	ERS475183	d__Bacteria;p__Proteobacteria;c__Gammaproteobacteria;o__Burkholderiales;f__Burkholderiaceae;g__Sutterella;s__Sutterella wadsworthensis	d__Bacteria	p__Proteobacteria	c__Gammaproteobacteria	o__Burkholderiales	f__Burkholderiaceae	g__Sutterella	s__Sutterella wadsworthensis	2686535	22879	MAG	Asia	China	HRGMv2_0557	TRUE	186	55.2241	2225	0	0	0	18	NC
GENOME154536	GUT_GENOME154513	95.34	1.42	HRGM v1	ERS475183	d__Bacteria;p__Bacteroidota;c__Bacteroidia;o__Bacteroidales;f__Bacteroidaceae;g__Bacteroides;s__Bacteroides uniformis	d__Bacteria	p__Bacteroidota	c__Bacteroidia	o__Bacteroidales	f__Bacteroidaceae	g__Bacteroides	s__Bacteroides uniformis	4194496	73395	MAG	Asia	China	HRGMv2_0141	FALSE	125	46.5436	3357	0	0	0	19	NC
GENOME154537	GUT_GENOME154515	98.66	0	HRGM v1	ERS475183	d__Bacteria;p__Firmicutes_A;c__Clostridia;o__Lachnospirales;f__Lachnospiraceae;g__Lachnospira;s__Lachnospira sp003537285	d__Bacteria	p__Firmicutes_A	c__Clostridia	o__Lachnospirales	f__Lachnospiraceae	g__Lachnospira	s__Lachnospira sp003537285	2681035	137882	MAG	Asia	China	HRGMv2_2039	TRUE	28	37.4029	2468	0	0	0	18	NC
GENOME154538	GUT_GENOME154516	100	3.44	HRGM v1	ERS475183	d__Bacteria;p__Firmicutes;c__Bacilli;o__ML615J-28;f__CAG-313;g__CAG-313;s__CAG-313 sp003539625	d__Bacteria	p__Firmicutes	c__Bacilli	o__ML615J-28	f__CAG-313	g__CAG-313	s__CAG-313 sp003539625	1710953	85322	MAG	Asia	China	HRGMv2_2594	TRUE	48	29.4006	1577	0	0	0	20	NC
GENOME154539	GUT_GENOME154517	95.09	4.98	HRGM v1	ERS475183	d__Bacteria;p__Firmicutes_A;c__Clostridia;o__Oscillospirales;f__Oscillospiraceae;g__ER4;s__ER4 sp000765235	d__Bacteria	p__Firmicutes_A	c__Clostridia	o__Oscillospirales	f__Oscillospiraceae	g__ER4	s__ER4 sp000765235	2087012	14044	MAG	Asia	China	HRGMv2_2744	TRUE	205	59.0434	1993	0	0	0	17	NC
GENOME154540	GUT_GENOME154520	96.64	2.01	HRGM v1	ERS475184	d__Bacteria;p__Firmicutes_A;c__Clostridia;o__Oscillospirales;f__Acutalibacteraceae;g__CAG-180;s__CAG-180 sp000432435	d__Bacteria	p__Firmicutes_A	c__Clostridia	o__Oscillospirales	f__Acutalibacteraceae	g__CAG-180	s__CAG-180 sp000432435	1878177	38416	MAG	Asia	China	HRGMv2_2673	FALSE	80	44.4219	1749	1	0	0	17	NC
GENOME154541	GUT_GENOME154522	91.72	0.87	HRGM v1	ERS475184	d__Bacteria;p__Bacteroidota;c__Bacteroidia;o__Bacteroidales;f__Tannerellaceae;g__Parabacteroides;s__Parabacteroides distasonis	d__Bacteria	p__Bacteroidota	c__Bacteroidia	o__Bacteroidales	f__Tannerellaceae	g__Parabacteroides	s__Parabacteroides distasonis	4063310	13757	MAG	Asia	China	HRGMv2_0134	TRUE	416	45.5264	3305	0	0	0	17	NC
GENOME154542	GUT_GENOME154525	99.2	1.44	HRGM v1	ERS475184	d__Bacteria;p__Bacteroidota;c__Bacteroidia;o__Bacteroidales;f__Rikenellaceae;g__Alistipes;s__Alistipes putredinis	d__Bacteria	p__Bacteroidota	c__Bacteroidia	o__Bacteroidales	f__Rikenellaceae	g__Alistipes	s__Alistipes putredinis	2181797	87444	MAG	Asia	China	HRGMv2_0138	TRUE	40	54.56	1892	0	0	0	19	NC
GENOME154543	GUT_GENOME154526	98.39	0.97	HRGM v1	ERS475184	d__Bacteria;p__Firmicutes_A;c__Clostridia;o__Lachnospirales;f__Lachnospiraceae;g__Acetatifactor;s__Acetatifactor sp900066365	d__Bacteria	p__Firmicutes_A	c__Clostridia	o__Lachnospirales	f__Lachnospiraceae	g__Acetatifactor	s__Acetatifactor sp900066365	3219765	50316	MAG	Asia	China	HRGMv2_2073	TRUE	104	46.4072	2994	0	0	0	16	NC
GENOME154544	GUT_GENOME154528	98.92	0.81	HRGM v1	ERS475184	d__Bacteria;p__Bacteroidota;c__Bacteroidia;o__Bacteroidales;f__Marinifilaceae;g__Odoribacter;s__Odoribacter splanchnicus	d__Bacteria	p__Bacteroidota	c__Bacteroidia	o__Bacteroidales	f__Marinifilaceae	g__Odoribacter	s__Odoribacter splanchnicus	3776058	43542	MAG	Asia	China	HRGMv2_0152	TRUE	134	43.3877	3090	0	0	0	20	NC
GENOME154545	GUT_GENOME154532	98.32	0	HRGM v1	ERS475184	d__Bacteria;p__Firmicutes_A;c__Clostridia;o__Oscillospirales;f__Ruminococcaceae;g__Ruminiclostridium_E;s__Ruminiclostridium_E siraeum	d__Bacteria	p__Firmicutes_A	c__Clostridia	o__Oscillospirales	f__Ruminococcaceae	g__Ruminiclostridium_E	s__Ruminiclostridium_E siraeum	2619438	63191	MAG	Asia	China	HRGMv2_2669	TRUE	63	45.0424	2269	1	1	0	15	NC
GENOME154546	GUT_GENOME154533	92.78	0.37	HRGM v1	ERS475184	d__Bacteria;p__Bacteroidota;c__Bacteroidia;o__Bacteroidales;f__Bacteroidaceae;g__Phocaeicola;s__Phocaeicola plebeius_A	d__Bacteria	p__Bacteroidota	c__Bacteroidia	o__Bacteroidales	f__Bacteroidaceae	g__Phocaeicola	s__Phocaeicola plebeius_A	3090815	33804	MAG	Asia	China	HRGMv2_0147	TRUE	146	44.6506	2472	0	0	0	18	NC
GENOME154547	GUT_GENOME154535	96.88	0.24	HRGM v1	ERS475184	d__Bacteria;p__Bacteroidota;c__Bacteroidia;o__Bacteroidales;f__Rikenellaceae;g__Alistipes;s__Alistipes shahii	d__Bacteria	p__Bacteroidota	c__Bacteroidia	o__Bacteroidales	f__Rikenellaceae	g__Alistipes	s__Alistipes shahii	2652207	36815	MAG	Asia	China	HRGMv2_0129	TRUE	123	60.1248	2135	0	0	0	17	NC
GENOME154548	GUT_GENOME154536	96.89	0.89	HRGM v1	ERS475184	d__Bacteria;p__Firmicutes_A;c__Clostridia;o__Lachnospirales;f__Lachnospiraceae;g__Lachnospira;s__Lachnospira sp900316325	d__Bacteria	p__Firmicutes_A	c__Clostridia	o__Lachnospirales	f__Lachnospiraceae	g__Lachnospira	s__Lachnospira sp900316325	2354778	45412	MAG	Asia	China	HRGMv2_2035	TRUE	87	36.4025	2103	0	0	0	17	NC
GENOME154549	GUT_GENOME154539	99.52	0.97	HRGM v1	ERS475184	d__Bacteria;p__Firmicutes_A;c__Clostridia;o__Lachnospirales;f__Lachnospiraceae;g__Agathobacter;s__Agathobacter rectalis	d__Bacteria	p__Firmicutes_A	c__Clostridia	o__Lachnospirales	f__Lachnospiraceae	g__Agathobacter	s__Agathobacter rectalis	2733930	70827	MAG	Asia	China	HRGMv2_2063	TRUE	66	41.5723	2476	0	0	0	18	NC
GENOME154550	GUT_GENOME154540	98.75	0.62	HRGM v1	ERS475184	d__Bacteria;p__Proteobacteria;c__Gammaproteobacteria;o__Burkholderiales;f__Burkholderiaceae;g__Duodenibacillus;s__Duodenibacillus sp900538905	d__Bacteria	p__Proteobacteria	c__Gammaproteobacteria	o__Burkholderiales	f__Burkholderiaceae	g__Duodenibacillus	s__Duodenibacillus sp900538905	2327268	145684	MAG	Asia	China	HRGMv2_0560	TRUE	42	54.2282	2043	0	0	0	20	NC
GENOME154551	GUT_GENOME154542	94.47	0	HRGM v1	ERS475184	d__Bacteria;p__Bacteroidota;c__Bacteroidia;o__Bacteroidales;f__Rikenellaceae;g__Tidjanibacter;s__Tidjanibacter inops_A	d__Bacteria	p__Bacteroidota	c__Bacteroidia	o__Bacteroidales	f__Rikenellaceae	g__Tidjanibacter	s__Tidjanibacter inops_A	2019763	26843	MAG	Asia	China	HRGMv2_0231	TRUE	139	57.2953	1710	0	0	0	19	NC
GENOME154552	GUT_GENOME154544	95.39	0.37	HRGM v1	ERS475184	d__Bacteria;p__Bacteroidota;c__Bacteroidia;o__Bacteroidales;f__Bacteroidaceae;g__Bacteroides;s__Bacteroides uniformis	d__Bacteria	p__Bacteroidota	c__Bacteroidia	o__Bacteroidales	f__Bacteroidaceae	g__Bacteroides	s__Bacteroides uniformis	4396495	128420	MAG	Asia	China	HRGMv2_0141	TRUE	76	46.4189	3591	1	0	0	18	NC
GENOME154553	GUT_GENOME154545	95.3	2.33	HRGM v1	ERS475184	d__Bacteria;p__Firmicutes_A;c__Clostridia;o__Lachnospirales;f__Lachnospiraceae;g__Lachnospira;s__Lachnospira eligens_A	d__Bacteria	p__Firmicutes_A	c__Clostridia	o__Lachnospirales	f__Lachnospiraceae	g__Lachnospira	s__Lachnospira eligens_A	2727550	71297	MAG	Asia	China	HRGMv2_2038	TRUE	60	37.3794	2541	0	0	0	13	NC
GENOME154554	GUT_GENOME154549	99.62	0.38	HRGM v1	ERS475185	d__Bacteria;p__Bacteroidota;c__Bacteroidia;o__Bacteroidales;f__Tannerellaceae;g__Parabacteroides;s__Parabacteroides merdae	d__Bacteria	p__Bacteroidota	c__Bacteroidia	o__Bacteroidales	f__Tannerellaceae	g__Parabacteroides	s__Parabacteroides merdae	4211430	88476	MAG	Asia	China	HRGMv2_0143	TRUE	89	45.3161	3445	0	0	0	18	NC
GENOME154555	GUT_GENOME154550	98.87	3.57	HRGM v1	ERS475185	d__Bacteria;p__Bacteroidota;c__Bacteroidia;o__Bacteroidales;f__Bacteroidaceae;g__Phocaeicola;s__Phocaeicola dorei	d__Bacteria	p__Bacteroidota	c__Bacteroidia	o__Bacteroidales	f__Bacteroidaceae	g__Phocaeicola	s__Phocaeicola dorei	5260700	175436	MAG	Asia	China	HRGMv2_0150	FALSE	54	41.7115	4256	2	0	1	19	NC
GENOME154556	GUT_GENOME154552	95.96	0.74	HRGM v1	ERS475185	d__Bacteria;p__Bacteroidota;c__Bacteroidia;o__Bacteroidales;f__Bacteroidaceae;g__Bacteroides;s__Bacteroides stercoris	d__Bacteria	p__Bacteroidota	c__Bacteroidia	o__Bacteroidales	f__Bacteroidaceae	g__Bacteroides	s__Bacteroides stercoris	3611847	95908	MAG	Asia	China	HRGMv2_0133	FALSE	55	45.9808	3000	1	0	0	20	NC
GENOME154557	GUT_GENOME154556	97.1	4.21	HRGM v1	ERS475185	d__Bacteria;p__Bacteroidota;c__Bacteroidia;o__Bacteroidales;f__Bacteroidaceae;g__Bacteroides;s__Bacteroides uniformis	d__Bacteria	p__Bacteroidota	c__Bacteroidia	o__Bacteroidales	f__Bacteroidaceae	g__Bacteroides	s__Bacteroides uniformis	4380993	146622	MAG	Asia	China	HRGMv2_0141	TRUE	76	46.4653	3524	0	0	0	20	NC
GENOME154558	GUT_GENOME154558	95.85	1.54	HRGM v1	ERS475186	d__Bacteria;p__Bacteroidota;c__Bacteroidia;o__Bacteroidales;f__Tannerellaceae;g__Parabacteroides;s__Parabacteroides distasonis	d__Bacteria	p__Bacteroidota	c__Bacteroidia	o__Bacteroidales	f__Tannerellaceae	g__Parabacteroides	s__Parabacteroides distasonis	4376436	55887	MAG	Asia	China	HRGMv2_0134	FALSE	120	45.0238	3569	0	0	0	20	NC
GENOME154559	GUT_GENOME154560	97.59	0.34	HRGM v1	ERS475186	d__Bacteria;p__Firmicutes_A;c__Clostridia;o__Oscillospirales;f__Acutalibacteraceae;g__Ruminococcus_E;s__Ruminococcus_E sp003526955	d__Bacteria	p__Firmicutes_A	c__Clostridia	o__Oscillospirales	f__Acutalibacteraceae	g__Ruminococcus_E	s__Ruminococcus_E sp003526955	1939573	23606	MAG	Asia	China	HRGMv2_2690	TRUE	124	38.8019	1798	3	0	0	15	NC
GENOME154560	GUT_GENOME154562	94.94	0	HRGM v1	ERS475186	d__Bacteria;p__Firmicutes_A;c__Clostridia;o__Lachnospirales;f__Lachnospiraceae;g__Blautia_A;s__Blautia_A wexlerae	d__Bacteria	p__Firmicutes_A	c__Clostridia	o__Lachnospirales	f__Lachnospiraceae	g__Blautia_A	s__Blautia_A wexlerae	3619529	34976	MAG	Asia	China	HRGMv2_2174	TRUE	191	41.463	3113	0	0	0	17	NC
GENOME154561	GUT_GENOME154563	95.2	1.45	HRGM v1	ERS475186	d__Bacteria;p__Firmicutes_A;c__Clostridia;o__Lachnospirales;f__Lachnospiraceae;g__Agathobacter;s__Agathobacter rectalis	d__Bacteria	p__Firmicutes_A	c__Clostridia	o__Lachnospirales	f__Lachnospiraceae	g__Agathobacter	s__Agathobacter rectalis	2405916	44247	MAG	Asia	China	HRGMv2_2063	TRUE	87	42.147	2149	0	0	0	16	NC
GENOME154562	GUT_GENOME154564	96.6	0.38	HRGM v1	ERS475186	d__Bacteria;p__Bacteroidota;c__Bacteroidia;o__Bacteroidales;f__Tannerellaceae;g__Parabacteroides;s__Parabacteroides merdae	d__Bacteria	p__Bacteroidota	c__Bacteroidia	o__Bacteroidales	f__Tannerellaceae	g__Parabacteroides	s__Parabacteroides merdae	3910591	115207	MAG	Asia	China	HRGMv2_0143	FALSE	66	45.5319	3056	0	0	0	19	NC
GENOME154563	GUT_GENOME154565	95.87	0	HRGM v1	ERS475186	d__Bacteria;p__Firmicutes_A;c__Clostridia;o__Lachnospirales;f__Lachnospiraceae;g__Lachnospira;s__Lachnospira eligens_A	d__Bacteria	p__Firmicutes_A	c__Clostridia	o__Lachnospirales	f__Lachnospiraceae	g__Lachnospira	s__Lachnospira eligens_A	2494854	117047	MAG	Asia	China	HRGMv2_2038	TRUE	33	37.6289	2302	0	0	0	14	NC
GENOME154564	GUT_GENOME154568	97.38	1.25	HRGM v1	ERS475186	d__Bacteria;p__Proteobacteria;c__Gammaproteobacteria;o__Burkholderiales;f__Burkholderiaceae;g__Sutterella;s__Sutterella sp900543805	d__Bacteria	p__Proteobacteria	c__Gammaproteobacteria	o__Burkholderiales	f__Burkholderiaceae	g__Sutterella	s__Sutterella sp900543805	2249736	35788	MAG	Asia	China	HRGMv2_0578	TRUE	96	61.6521	1902	0	0	0	19	NC
GENOME154565	GUT_GENOME154571	97.47	0.32	HRGM v1	ERS475186	d__Bacteria;p__Bacteroidota;c__Bacteroidia;o__Bacteroidales;f__Rikenellaceae;g__Alistipes;s__Alistipes shahii	d__Bacteria	p__Bacteroidota	c__Bacteroidia	o__Bacteroidales	f__Rikenellaceae	g__Alistipes	s__Alistipes shahii	2608339	30380	MAG	Asia	China	HRGMv2_0129	TRUE	132	60.1942	2095	0	0	0	16	NC
GENOME154566	GUT_GENOME154572	99.33	0.67	HRGM v1	ERS475186	d__Bacteria;p__Firmicutes_A;c__Clostridia;o__Oscillospirales;f__Acutalibacteraceae;g__Ruminococcus_E;s__Ruminococcus_E bromii_B	d__Bacteria	p__Firmicutes_A	c__Clostridia	o__Oscillospirales	f__Acutalibacteraceae	g__Ruminococcus_E	s__Ruminococcus_E bromii_B	2091549	239608	MAG	Asia	China	HRGMv2_2692	TRUE	23	40.8065	1965	1	0	1	20	NC
GENOME154567	GUT_GENOME154574	97.94	0	HRGM v1	ERS475186	d__Bacteria;p__Firmicutes_A;c__Clostridia;o__Oscillospirales;f__Ruminococcaceae;g__Faecalibacterium;s__Faecalibacterium prausnitzii_G	d__Bacteria	p__Firmicutes_A	c__Clostridia	o__Oscillospirales	f__Ruminococcaceae	g__Faecalibacterium	s__Faecalibacterium prausnitzii_G	2229471	91269	MAG	Asia	China	HRGMv2_2763	TRUE	47	59.6979	2003	4	0	0	20	NC
GENOME154568	GUT_GENOME154575	99.03	3.02	HRGM v1	ERS475186	d__Bacteria;p__Firmicutes_A;c__Clostridia;o__Lachnospirales;f__Lachnospiraceae;g__Acetatifactor;s__Acetatifactor sp900066565	d__Bacteria	p__Firmicutes_A	c__Clostridia	o__Lachnospirales	f__Lachnospiraceae	g__Acetatifactor	s__Acetatifactor sp900066565	3239796	73941	MAG	Asia	China	HRGMv2_2074	TRUE	63	46.8479	2863	0	1	0	18	NC
GENOME154569	GUT_GENOME154578	92.97	0.67	HRGM v1	ERS475186	d__Bacteria;p__Firmicutes_A;c__Clostridia;o__Lachnospirales;f__Lachnospiraceae;g__Lachnospira;s__Lachnospira sp900316325	d__Bacteria	p__Firmicutes_A	c__Clostridia	o__Lachnospirales	f__Lachnospiraceae	g__Lachnospira	s__Lachnospira sp900316325	2464188	96493	MAG	Asia	China	HRGMv2_2035	TRUE	42	36.2655	2189	0	0	0	18	NC
GENOME154570	GUT_GENOME154582	94.21	1.44	HRGM v1	ERS475187	d__Bacteria;p__Bacteroidota;c__Bacteroidia;o__Bacteroidales;f__Rikenellaceae;g__Alistipes;s__Alistipes putredinis	d__Bacteria	p__Bacteroidota	c__Bacteroidia	o__Bacteroidales	f__Rikenellaceae	g__Alistipes	s__Alistipes putredinis	2102229	18160	MAG	Asia	China	HRGMv2_0138	TRUE	196	55.0717	1840	0	0	0	17	NC
GENOME154571	GUT_GENOME154584	92.51	3.36	HRGM v1	ERS475187	d__Bacteria;p__Firmicutes_A;c__Clostridia;o__Lachnospirales;f__Lachnospiraceae;g__TF01-11;s__TF01-11 sp000436755	d__Bacteria	p__Firmicutes_A	c__Clostridia	o__Lachnospirales	f__Lachnospiraceae	g__TF01-11	s__TF01-11 sp000436755	2931667	9786	MAG	Asia	China	HRGMv2_2164	TRUE	430	36.4722	2535	0	0	0	15	NC
GENOME154572	GUT_GENOME154587	96.43	0.8	HRGM v1	ERS475187	d__Bacteria;p__Firmicutes_A;c__Clostridia;o__Oscillospirales;f__Ruminococcaceae;g__Ruminococcus_D;s__Ruminococcus_D bicirculans	d__Bacteria	p__Firmicutes_A	c__Clostridia	o__Oscillospirales	f__Ruminococcaceae	g__Ruminococcus_D	s__Ruminococcus_D bicirculans	2387763	11791	MAG	Asia	China	HRGMv2_2719	TRUE	296	43.0492	2146	0	0	0	12	NC
GENOME154573	GUT_GENOME154590	98.87	0	HRGM v1	ERS475187	d__Bacteria;p__Bacteroidota;c__Bacteroidia;o__Bacteroidales;f__Coprobacteraceae;g__Coprobacter;s__Coprobacter fastidiosus	d__Bacteria	p__Bacteroidota	c__Bacteroidia	o__Bacteroidales	f__Coprobacteraceae	g__Coprobacter	s__Coprobacter fastidiosus	3280886	46148	MAG	Asia	China	HRGMv2_0183	TRUE	97	38.4983	2579	0	0	0	19	NC
GENOME154574	GUT_GENOME154591	99.33	1.68	HRGM v1	ERS475187	d__Bacteria;p__Firmicutes_A;c__Clostridia;o__Oscillospirales;f__Acutalibacteraceae;g__Ruminococcus_E;s__Ruminococcus_E bromii_B	d__Bacteria	p__Firmicutes_A	c__Clostridia	o__Oscillospirales	f__Acutalibacteraceae	g__Ruminococcus_E	s__Ruminococcus_E bromii_B	1982117	74209	MAG	Asia	China	HRGMv2_2692	TRUE	41	41.0673	1804	1	1	1	18	HQ
GENOME154575	GUT_GENOME154595	99.78	0	HRGM v1	ERS475187	d__Bacteria;p__Firmicutes_A;c__Clostridia;o__Lachnospirales;f__Lachnospiraceae;g__CAG-882;s__CAG-882 sp003486385	d__Bacteria	p__Firmicutes_A	c__Clostridia	o__Lachnospirales	f__Lachnospiraceae	g__CAG-882	s__CAG-882 sp003486385	3323522	111024	MAG	Asia	China	HRGMv2_2113	TRUE	56	42.9747	2832	0	0	0	17	NC
GENOME154576	GUT_GENOME154600	94.03	1.09	HRGM v1	ERS475188	d__Bacteria;p__Firmicutes_A;c__Clostridia;o__Lachnospirales;f__Lachnospiraceae;g__Roseburia;s__Roseburia intestinalis	d__Bacteria	p__Firmicutes_A	c__Clostridia	o__Lachnospirales	f__Lachnospiraceae	g__Roseburia	s__Roseburia intestinalis	3261901	39426	MAG	Asia	China	HRGMv2_2172	TRUE	155	42.9238	2858	0	0	0	13	NC
GENOME154577	GUT_GENOME154601	98.66	0.67	HRGM v1	ERS475188	d__Bacteria;p__Firmicutes_A;c__Clostridia;o__Lachnospirales;f__Lachnospiraceae;g__Coprococcus;s__Coprococcus sp900066115	d__Bacteria	p__Firmicutes_A	c__Clostridia	o__Lachnospirales	f__Lachnospiraceae	g__Coprococcus	s__Coprococcus sp900066115	2598415	193533	MAG	Asia	China	HRGMv2_2107	TRUE	25	41.4218	2241	0	0	0	18	NC
GENOME154578	GUT_GENOME154607	96.14	1.45	HRGM v1	ERS475188	d__Bacteria;p__Firmicutes_A;c__Clostridia;o__Lachnospirales;f__Lachnospiraceae;g__Acetatifactor;s__Acetatifactor sp900066565	d__Bacteria	p__Firmicutes_A	c__Clostridia	o__Lachnospirales	f__Lachnospiraceae	g__Acetatifactor	s__Acetatifactor sp900066565	3124762	61181	MAG	Asia	China	HRGMv2_2074	TRUE	86	47.1084	2774	0	0	0	16	NC
GENOME154579	GUT_GENOME154608	97.82	0.17	HRGM v1	ERS475188	d__Bacteria;p__Firmicutes_A;c__Clostridia;o__Lachnospirales;f__Lachnospiraceae;g__Lachnospira;s__Lachnospira eligens_A	d__Bacteria	p__Firmicutes_A	c__Clostridia	o__Lachnospirales	f__Lachnospiraceae	g__Lachnospira	s__Lachnospira eligens_A	2709667	79847	MAG	Asia	China	HRGMv2_2038	TRUE	49	37.4358	2497	0	0	0	17	NC
GENOME154580	GUT_GENOME154609	99.11	0.24	HRGM v1	ERS475188	d__Bacteria;p__Firmicutes_A;c__Clostridia;o__Lachnospirales;f__Lachnospiraceae;g__Agathobacter;s__Agathobacter rectalis	d__Bacteria	p__Firmicutes_A	c__Clostridia	o__Lachnospirales	f__Lachnospiraceae	g__Agathobacter	s__Agathobacter rectalis	2531422	62327	MAG	Asia	China	HRGMv2_2063	TRUE	59	42.1281	2270	0	0	0	18	NC
GENOME154581	GUT_GENOME154610	97.99	0	HRGM v1	ERS475188	d__Bacteria;p__Firmicutes_A;c__Clostridia;o__Oscillospirales;f__Oscillospiraceae;g__ER4;s__ER4 sp000765235	d__Bacteria	p__Firmicutes_A	c__Clostridia	o__Oscillospirales	f__Oscillospiraceae	g__ER4	s__ER4 sp000765235	2260064	55492	MAG	Asia	China	HRGMv2_2744	TRUE	62	58.316	2152	0	0	0	17	NC
GENOME154582	GUT_GENOME154613	98.63	0	HRGM v1	ERS475188	d__Bacteria;p__Firmicutes_A;c__Clostridia;o__Oscillospirales;f__Ruminococcaceae;g__Ruminococcus_D;s__Ruminococcus_D bicirculans	d__Bacteria	p__Firmicutes_A	c__Clostridia	o__Oscillospirales	f__Ruminococcaceae	g__Ruminococcus_D	s__Ruminococcus_D bicirculans	2593372	88037	MAG	Asia	China	HRGMv2_2719	TRUE	50	42.9105	2335	0	0	0	17	NC
GENOME154583	GUT_GENOME154614	97.99	0	HRGM v1	ERS475188	d__Bacteria;p__Firmicutes_A;c__Clostridia;o__Lachnospirales;f__Lachnospiraceae;g__CAG-127;s__CAG-127 sp900319515	d__Bacteria	p__Firmicutes_A	c__Clostridia	o__Lachnospirales	f__Lachnospiraceae	g__CAG-127	s__CAG-127 sp900319515	2743091	97409	MAG	Asia	China	HRGMv2_2056	TRUE	43	44.1527	2502	0	0	0	17	NC
GENOME154584	GUT_GENOME154617	93.75	1.92	HRGM v1	ERS475188	d__Bacteria;p__Bacteroidota;c__Bacteroidia;o__Bacteroidales;f__Rikenellaceae;g__Alistipes;s__Alistipes putredinis	d__Bacteria	p__Bacteroidota	c__Bacteroidia	o__Bacteroidales	f__Rikenellaceae	g__Alistipes	s__Alistipes putredinis	1937860	14984	MAG	Asia	China	HRGMv2_0138	TRUE	199	55.451	1661	0	0	0	18	NC
GENOME154585	GUT_GENOME154618	98.66	0	HRGM v1	ERS475188	d__Bacteria;p__Firmicutes_A;c__Clostridia;o__Oscillospirales;f__Acutalibacteraceae;g__Eubacterium_R;s__Eubacterium_R sp000434995	d__Bacteria	p__Firmicutes_A	c__Clostridia	o__Oscillospirales	f__Acutalibacteraceae	g__Eubacterium_R	s__Eubacterium_R sp000434995	1877106	44713	MAG	Asia	China	HRGMv2_2736	TRUE	67	36.572	1714	2	0	0	17	NC
GENOME154586	GUT_GENOME154619	98.53	0	HRGM v1	ERS475189	d__Bacteria;p__Firmicutes_A;c__Clostridia;o__Oscillospirales;f__Ruminococcaceae;g__Faecalibacterium;s__Faecalibacterium prausnitzii_C	d__Bacteria	p__Firmicutes_A	c__Clostridia	o__Oscillospirales	f__Ruminococcaceae	g__Faecalibacterium	s__Faecalibacterium prausnitzii_C	2333311	49836	MAG	Asia	China	HRGMv2_2664	TRUE	66	58.3634	2097	4	0	0	19	NC
GENOME154587	GUT_GENOME154622	92.74	2.98	HRGM v1	ERS475189	d__Bacteria;p__Bacteroidota;c__Bacteroidia;o__Bacteroidales;f__Tannerellaceae;g__Parabacteroides;s__Parabacteroides distasonis	d__Bacteria	p__Bacteroidota	c__Bacteroidia	o__Bacteroidales	f__Tannerellaceae	g__Parabacteroides	s__Parabacteroides distasonis	4173007	13792	MAG	Asia	China	HRGMv2_0134	TRUE	443	45.0943	3408	0	0	0	20	NC
GENOME154588	GUT_GENOME154623	93.54	4.17	HRGM v1	ERS475189	d__Bacteria;p__Firmicutes_A;c__Clostridia;o__Lachnospirales;f__Lachnospiraceae;g__Acetatifactor;s__Acetatifactor sp900066565	d__Bacteria	p__Firmicutes_A	c__Clostridia	o__Lachnospirales	f__Lachnospiraceae	g__Acetatifactor	s__Acetatifactor sp900066565	2842984	10724	MAG	Asia	China	HRGMv2_2074	TRUE	347	47.5392	2539	0	0	0	12	NC
GENOME154589	GUT_GENOME154624	96.92	0.62	HRGM v1	ERS475189	d__Bacteria;p__Proteobacteria;c__Gammaproteobacteria;o__Burkholderiales;f__Burkholderiaceae;g__Duodenibacillus;s__Duodenibacillus sp900538905	d__Bacteria	p__Proteobacteria	c__Gammaproteobacteria	o__Burkholderiales	f__Burkholderiaceae	g__Duodenibacillus	s__Duodenibacillus sp900538905	2258205	53966	MAG	Asia	China	HRGMv2_0560	TRUE	71	54.4463	1980	0	0	0	20	NC
GENOME154590	GUT_GENOME154626	97.36	0.48	HRGM v1	ERS475189	d__Bacteria;p__Bacteroidota;c__Bacteroidia;o__Bacteroidales;f__Rikenellaceae;g__Alistipes;s__Alistipes onderdonkii	d__Bacteria	p__Bacteroidota	c__Bacteroidia	o__Bacteroidales	f__Rikenellaceae	g__Alistipes	s__Alistipes onderdonkii	3018210	135837	MAG	Asia	China	HRGMv2_0155	FALSE	30	58.7078	2463	1	0	0	19	NC
GENOME154591	GUT_GENOME154628	99.98	1.5	HRGM v1	ERS475189	d__Bacteria;p__Firmicutes_C;c__Negativicutes;o__Acidaminococcales;f__Acidaminococcaceae;g__Phascolarctobacterium;s__Phascolarctobacterium faecium	d__Bacteria	p__Firmicutes_C	c__Negativicutes	o__Acidaminococcales	f__Acidaminococcaceae	g__Phascolarctobacterium	s__Phascolarctobacterium faecium	2360208	151393	MAG	Asia	China	HRGMv2_0005	FALSE	30	44.0117	2151	0	1	0	20	NC
GENOME154592	GUT_GENOME154629	98.1	0.63	HRGM v1	ERS475189	d__Bacteria;p__Firmicutes_A;c__Clostridia;o__Lachnospirales;f__Lachnospiraceae;g__Blautia_A;s__Blautia_A wexlerae	d__Bacteria	p__Firmicutes_A	c__Clostridia	o__Lachnospirales	f__Lachnospiraceae	g__Blautia_A	s__Blautia_A wexlerae	4055590	26310	MAG	Asia	China	HRGMv2_2174	TRUE	289	41.0094	3550	0	0	0	15	NC
GENOME154593	GUT_GENOME154630	99.04	0.96	HRGM v1	ERS475189	d__Bacteria;p__Bacteroidota;c__Bacteroidia;o__Bacteroidales;f__Rikenellaceae;g__Alistipes;s__Alistipes putredinis	d__Bacteria	p__Bacteroidota	c__Bacteroidia	o__Bacteroidales	f__Rikenellaceae	g__Alistipes	s__Alistipes putredinis	2169174	54519	MAG	Asia	China	HRGMv2_0138	TRUE	58	54.5883	1920	0	0	0	20	NC
GENOME154594	GUT_GENOME154633	98.28	0.67	HRGM v1	ERS475189	d__Bacteria;p__Firmicutes_A;c__Clostridia;o__Lachnospirales;f__Lachnospiraceae;g__Lachnospira;s__Lachnospira eligens_A	d__Bacteria	p__Firmicutes_A	c__Clostridia	o__Lachnospirales	f__Lachnospiraceae	g__Lachnospira	s__Lachnospira eligens_A	2665870	86217	MAG	Asia	China	HRGMv2_2038	TRUE	67	37.5025	2473	0	0	0	17	NC
GENOME154595	GUT_GENOME154635	94.81	0.99	HRGM v1	ERS475189	d__Bacteria;p__Firmicutes;c__Bacilli;o__Erysipelotrichales;f__Erysipelatoclostridiaceae;g__Faecalibacillus;s__Faecalibacillus intestinalis	d__Bacteria	p__Firmicutes	c__Bacilli	o__Erysipelotrichales	f__Erysipelatoclostridiaceae	g__Faecalibacillus	s__Faecalibacillus intestinalis	2357804	7909	MAG	Asia	China	HRGMv2_1898	TRUE	399	29.1271	2347	0	0	0	17	NC
GENOME154596	GUT_GENOME154637	95.65	2.17	HRGM v1	ERS475190	d__Bacteria;p__Proteobacteria;c__Gammaproteobacteria;o__Burkholderiales;f__Burkholderiaceae;g__Sutterella;s__Sutterella parvirubra	d__Bacteria	p__Proteobacteria	c__Gammaproteobacteria	o__Burkholderiales	f__Burkholderiaceae	g__Sutterella	s__Sutterella parvirubra	2343754	13126	MAG	Asia	China	HRGMv2_0594	TRUE	272	65.3292	1934	0	0	0	20	NC
GENOME154597	GUT_GENOME154638	99.52	1.44	HRGM v1	ERS475190	d__Bacteria;p__Bacteroidota;c__Bacteroidia;o__Bacteroidales;f__Rikenellaceae;g__Alistipes;s__Alistipes putredinis	d__Bacteria	p__Bacteroidota	c__Bacteroidia	o__Bacteroidales	f__Rikenellaceae	g__Alistipes	s__Alistipes putredinis	2414344	167413	MAG	Asia	China	HRGMv2_0138	FALSE	27	54.0548	2176	0	0	0	20	NC
GENOME154598	GUT_GENOME154639	97.08	2.38	HRGM v1	ERS475190	d__Bacteria;p__Firmicutes_A;c__Clostridia;o__Oscillospirales;f__Ruminococcaceae;g__Faecalibacterium;s__Faecalibacterium prausnitzii	d__Bacteria	p__Firmicutes_A	c__Clostridia	o__Oscillospirales	f__Ruminococcaceae	g__Faecalibacterium	s__Faecalibacterium prausnitzii	2154163	29090	MAG	Asia	China	HRGMv2_2676	TRUE	125	58.3811	1928	0	0	0	17	NC
GENOME154599	GUT_GENOME154643	98.66	0.67	HRGM v1	ERS475190	d__Bacteria;p__Firmicutes_A;c__Clostridia;o__Oscillospirales;f__Acutalibacteraceae;g__Ruminococcus_E;s__Ruminococcus_E bromii_B	d__Bacteria	p__Firmicutes_A	c__Clostridia	o__Oscillospirales	f__Acutalibacteraceae	g__Ruminococcus_E	s__Ruminococcus_E bromii_B	1899695	120839	MAG	Asia	China	HRGMv2_2692	TRUE	26	41.1089	1756	1	0	0	18	NC
GENOME154600	GUT_GENOME154644	97.29	1.09	HRGM v1	ERS475190	d__Bacteria;p__Firmicutes_A;c__Clostridia;o__Lachnospirales;f__Lachnospiraceae;g__Agathobacter;s__Agathobacter rectalis	d__Bacteria	p__Firmicutes_A	c__Clostridia	o__Lachnospirales	f__Lachnospiraceae	g__Agathobacter	s__Agathobacter rectalis	2249474	14371	MAG	Asia	China	HRGMv2_2063	TRUE	222	42.5388	1999	0	0	0	16	NC
GENOME154601	GUT_GENOME154647	96.22	0.37	HRGM v1	ERS475190	d__Bacteria;p__Bacteroidota;c__Bacteroidia;o__Bacteroidales;f__Bacteroidaceae;g__43-108;s__43-108 sp001915545	d__Bacteria	p__Bacteroidota	c__Bacteroidia	o__Bacteroidales	f__Bacteroidaceae	g__43-108	s__43-108 sp001915545	3254259	89831	MAG	Asia	China	HRGMv2_0378	TRUE	52	43.2752	2481	0	0	0	19	NC
GENOME154602	GUT_GENOME154648	97.32	1.59	HRGM v1	ERS475190	d__Bacteria;p__Firmicutes_A;c__Clostridia;o__Lachnospirales;f__Lachnospiraceae;g__Lachnospira;s__Lachnospira rogosae_A	d__Bacteria	p__Firmicutes_A	c__Clostridia	o__Lachnospirales	f__Lachnospiraceae	g__Lachnospira	s__Lachnospira rogosae_A	2404728	13810	MAG	Asia	China	HRGMv2_2061	TRUE	255	36.2466	2081	0	0	0	11	NC
GENOME154603	GUT_GENOME154649	90.67	1.54	HRGM v1	ERS475190	d__Bacteria;p__Bacteroidota;c__Bacteroidia;o__Bacteroidales;f__Tannerellaceae;g__Parabacteroides;s__Parabacteroides distasonis	d__Bacteria	p__Bacteroidota	c__Bacteroidia	o__Bacteroidales	f__Tannerellaceae	g__Parabacteroides	s__Parabacteroides distasonis	4452589	11122	MAG	Asia	China	HRGMv2_0134	FALSE	542	44.972	3704	0	0	0	15	NC
GENOME154604	GUT_GENOME154650	92.51	1.36	HRGM v1	ERS475190	d__Bacteria;p__Firmicutes_A;c__Clostridia;o__Oscillospirales;f__Ruminococcaceae;g__Faecalibacterium;s__Faecalibacterium prausnitzii_C	d__Bacteria	p__Firmicutes_A	c__Clostridia	o__Oscillospirales	f__Ruminococcaceae	g__Faecalibacterium	s__Faecalibacterium prausnitzii_C	2086684	12285	MAG	Asia	China	HRGMv2_2664	TRUE	226	58.9222	1867	0	0	0	18	NC
GENOME154605	GUT_GENOME154652	96.77	0	HRGM v1	ERS475180	d__Bacteria;p__Proteobacteria;c__Alphaproteobacteria;o__RF32;f__CAG-239;g__CAG-495;s__CAG-495 sp001917125	d__Bacteria	p__Proteobacteria	c__Alphaproteobacteria	o__RF32	f__CAG-239	g__CAG-495	s__CAG-495 sp001917125	1914207	68170	MAG	Asia	China	HRGMv2_3317	FALSE	53	46.6356	1874	0	1	1	20	NC
GENOME154606	GUT_GENOME154657	94.13	1.01	HRGM v1	ERS475180	d__Bacteria;p__Firmicutes_A;c__Clostridia;o__Oscillospirales;f__Acutalibacteraceae;g__UMGS1474;s__UMGS1474 sp900547105	d__Bacteria	p__Firmicutes_A	c__Clostridia	o__Oscillospirales	f__Acutalibacteraceae	g__UMGS1474	s__UMGS1474 sp900547105	2116826	21870	MAG	Asia	China	HRGMv2_3084	FALSE	153	56.8571	1831	2	0	1	19	NC
GENOME154607	GUT_GENOME154659	95.74	0	HRGM v1	ERS475180	d__Bacteria;p__Firmicutes_A;c__Clostridia;o__Oscillospirales;f__Oscillospiraceae;g__ER4;s__ER4 sp000765235	d__Bacteria	p__Firmicutes_A	c__Clostridia	o__Oscillospirales	f__Oscillospiraceae	g__ER4	s__ER4 sp000765235	2012200	29797	MAG	Asia	China	HRGMv2_2744	FALSE	100	58.8387	1922	0	0	0	14	NC
GENOME154608	GUT_GENOME154660	92.47	0	HRGM v1	ERS475180	d__Bacteria;p__Firmicutes_A;c__Clostridia;o__Oscillospirales;f__Ruminococcaceae;g__Ruminococcus_D;s__Ruminococcus_D bicirculans	d__Bacteria	p__Firmicutes_A	c__Clostridia	o__Oscillospirales	f__Ruminococcaceae	g__Ruminococcus_D	s__Ruminococcus_D bicirculans	2281985	93684	MAG	Asia	China	HRGMv2_2719	TRUE	37	43.5308	2035	0	1	0	15	NC
GENOME154609	GUT_GENOME154661	95.67	0.96	HRGM v1	ERS475180	d__Bacteria;p__Bacteroidota;c__Bacteroidia;o__Bacteroidales;f__Rikenellaceae;g__Alistipes;s__Alistipes putredinis	d__Bacteria	p__Bacteroidota	c__Bacteroidia	o__Bacteroidales	f__Rikenellaceae	g__Alistipes	s__Alistipes putredinis	2302570	130140	MAG	Asia	China	HRGMv2_0138	TRUE	25	54.4155	2065	0	0	0	19	NC
GENOME154610	GUT_GENOME154663	97.83	0.19	HRGM v1	ERS475180	d__Bacteria;p__Bacteroidota;c__Bacteroidia;o__Bacteroidales;f__Tannerellaceae;g__Parabacteroides;s__Parabacteroides merdae	d__Bacteria	p__Bacteroidota	c__Bacteroidia	o__Bacteroidales	f__Tannerellaceae	g__Parabacteroides	s__Parabacteroides merdae	3995001	63388	MAG	Asia	China	HRGMv2_0143	FALSE	103	45.5345	3190	1	0	0	20	NC
GENOME154611	GUT_GENOME154667	98.66	0	HRGM v1	ERS475180	d__Bacteria;p__Firmicutes_A;c__Clostridia;o__Lachnospirales;f__Lachnospiraceae;g__CAG-127;s__CAG-127 sp900319515	d__Bacteria	p__Firmicutes_A	c__Clostridia	o__Lachnospirales	f__Lachnospiraceae	g__CAG-127	s__CAG-127 sp900319515	2642492	188334	MAG	Asia	China	HRGMv2_2056	FALSE	27	44.2543	2373	0	0	0	16	NC
GENOME154612	GUT_GENOME154668	98.75	0.62	HRGM v1	ERS475180	d__Bacteria;p__Proteobacteria;c__Gammaproteobacteria;o__Burkholderiales;f__Burkholderiaceae;g__Duodenibacillus;s__Duodenibacillus sp003472385	d__Bacteria	p__Proteobacteria	c__Gammaproteobacteria	o__Burkholderiales	f__Burkholderiaceae	g__Duodenibacillus	s__Duodenibacillus sp003472385	2288251	115214	MAG	Asia	China	HRGMv2_0561	TRUE	32	55.7116	2009	0	0	0	19	NC
GENOME154613	GUT_GENOME154669	99.98	1.5	HRGM v1	ERS475180	d__Bacteria;p__Firmicutes_C;c__Negativicutes;o__Acidaminococcales;f__Acidaminococcaceae;g__Phascolarctobacterium;s__Phascolarctobacterium faecium	d__Bacteria	p__Firmicutes_C	c__Negativicutes	o__Acidaminococcales	f__Acidaminococcaceae	g__Phascolarctobacterium	s__Phascolarctobacterium faecium	2427022	187176	MAG	Asia	China	HRGMv2_0005	TRUE	17	43.6012	2274	0	1	0	20	NC
GENOME154614	GUT_GENOME154670	96.86	0.47	HRGM v1	ERS475180	d__Bacteria;p__Firmicutes_A;c__Clostridia;o__Lachnospirales;f__Lachnospiraceae;g__AM51-8;s__AM51-8 sp003478275	d__Bacteria	p__Firmicutes_A	c__Clostridia	o__Lachnospirales	f__Lachnospiraceae	g__AM51-8	s__AM51-8 sp003478275	2346263	139266	MAG	Asia	China	HRGMv2_2050	FALSE	33	45.1891	2109	0	0	0	16	NC
GENOME154615	GUT_GENOME154672	97.28	1.6	HRGM v1	ERS475180	d__Bacteria;p__Bacteroidota;c__Bacteroidia;o__Bacteroidales;f__Rikenellaceae;g__Alistipes;s__Alistipes onderdonkii	d__Bacteria	p__Bacteroidota	c__Bacteroidia	o__Bacteroidales	f__Rikenellaceae	g__Alistipes	s__Alistipes onderdonkii	3053853	72120	MAG	Asia	China	HRGMv2_0155	FALSE	72	58.6341	2512	0	0	0	16	NC
GENOME154616	GUT_GENOME154675	91.12	2.69	HRGM v1	ERS475192	d__Bacteria;p__Firmicutes_A;c__Clostridia;o__Lachnospirales;f__Lachnospiraceae;g__Enterocloster;s__Enterocloster sp000431375	d__Bacteria	p__Firmicutes_A	c__Clostridia	o__Lachnospirales	f__Lachnospiraceae	g__Enterocloster	s__Enterocloster sp000431375	3412978	20152	MAG	Asia	China	HRGMv2_2065	FALSE	278	44.0894	3007	0	0	0	17	NC
GENOME154617	GUT_GENOME154678	97.12	0.51	HRGM v1	ERS475192	d__Bacteria;p__Bacteroidota;c__Bacteroidia;o__Bacteroidales;f__Tannerellaceae;g__Parabacteroides;s__Parabacteroides distasonis	d__Bacteria	p__Bacteroidota	c__Bacteroidia	o__Bacteroidales	f__Tannerellaceae	g__Parabacteroides	s__Parabacteroides distasonis	4777999	116143	MAG	Asia	China	HRGMv2_0134	FALSE	62	45.1312	3967	0	0	0	20	NC
GENOME154618	GUT_GENOME154681	96.98	1.34	HRGM v1	ERS475192	d__Bacteria;p__Firmicutes_A;c__Clostridia;o__Lachnospirales;f__Lachnospiraceae;g__Lachnospira;s__Lachnospira eligens_A	d__Bacteria	p__Firmicutes_A	c__Clostridia	o__Lachnospirales	f__Lachnospiraceae	g__Lachnospira	s__Lachnospira eligens_A	2797254	84342	MAG	Asia	China	HRGMv2_2038	TRUE	64	37.6198	2584	0	0	0	17	NC
GENOME154619	GUT_GENOME154684	95.04	0.77	HRGM v1	ERS475192	d__Bacteria;p__Bacteroidota;c__Bacteroidia;o__Bacteroidales;f__Bacteroidaceae;g__Bacteroides;s__Bacteroides ovatus	d__Bacteria	p__Bacteroidota	c__Bacteroidia	o__Bacteroidales	f__Bacteroidaceae	g__Bacteroides	s__Bacteroides ovatus	6178665	67527	MAG	Asia	China	HRGMv2_0156	FALSE	190	41.7092	4663	3	0	1	16	NC
GENOME154620	GUT_GENOME154686	93.24	1.93	HRGM v1	ERS475193	d__Bacteria;p__Firmicutes_A;c__Clostridia;o__Lachnospirales;f__Lachnospiraceae;g__Acetatifactor;s__Acetatifactor sp900066365	d__Bacteria	p__Firmicutes_A	c__Clostridia	o__Lachnospirales	f__Lachnospiraceae	g__Acetatifactor	s__Acetatifactor sp900066365	2807006	37441	MAG	Asia	China	HRGMv2_2073	TRUE	120	46.9962	2482	0	0	0	15	NC
GENOME154621	GUT_GENOME154688	94.69	0.63	HRGM v1	ERS475193	d__Bacteria;p__Firmicutes_A;c__Clostridia;o__Lachnospirales;f__Lachnospiraceae;g__Enterocloster;s__Enterocloster sp000431375	d__Bacteria	p__Firmicutes_A	c__Clostridia	o__Lachnospirales	f__Lachnospiraceae	g__Enterocloster	s__Enterocloster sp000431375	2969401	14815	MAG	Asia	China	HRGMv2_2065	TRUE	290	44.2528	2596	0	0	0	18	NC
GENOME154622	GUT_GENOME154690	95.01	2.66	HRGM v1	ERS475193	d__Bacteria;p__Firmicutes_A;c__Clostridia;o__Lachnospirales;f__Lachnospiraceae;g__Agathobacter;s__Agathobacter faecis	d__Bacteria	p__Firmicutes_A	c__Clostridia	o__Lachnospirales	f__Lachnospiraceae	g__Agathobacter	s__Agathobacter faecis	2866442	29627	MAG	Asia	China	HRGMv2_2087	TRUE	173	43.7312	2686	0	0	0	17	NC
GENOME154623	GUT_GENOME154694	99.06	0.67	HRGM v1	ERS475193	d__Bacteria;p__Firmicutes_A;c__Clostridia;o__Lachnospirales;f__Lachnospiraceae;g__Lachnospira;s__Lachnospira sp000436475	d__Bacteria	p__Firmicutes_A	c__Clostridia	o__Lachnospirales	f__Lachnospiraceae	g__Lachnospira	s__Lachnospira sp000436475	2730403	47053	MAG	Asia	China	HRGMv2_2069	TRUE	111	35.7539	2306	0	0	0	16	NC
GENOME154624	GUT_GENOME154703	92.62	1.34	HRGM v1	ERS475194	d__Bacteria;p__Firmicutes_A;c__Clostridia;o__Lachnospirales;f__Lachnospiraceae;g__CAG-127;s__CAG-127 sp900319515	d__Bacteria	p__Firmicutes_A	c__Clostridia	o__Lachnospirales	f__Lachnospiraceae	g__CAG-127	s__CAG-127 sp900319515	2343271	51823	MAG	Asia	China	HRGMv2_2056	TRUE	67	44.994	2069	0	0	0	10	NC
GENOME154625	GUT_GENOME154706	94.18	1.34	HRGM v1	ERS475194	d__Bacteria;p__Firmicutes_A;c__Clostridia;o__Oscillospirales;f__Oscillospiraceae;g__ER4;s__ER4 sp000765235	d__Bacteria	p__Firmicutes_A	c__Clostridia	o__Oscillospirales	f__Oscillospiraceae	g__ER4	s__ER4 sp000765235	1836484	9873	MAG	Asia	China	HRGMv2_2744	TRUE	241	59.6083	1733	0	0	0	12	NC
GENOME154626	GUT_GENOME154708	98.56	0.16	HRGM v1	ERS475194	d__Bacteria;p__Bacteroidota;c__Bacteroidia;o__Bacteroidales;f__Rikenellaceae;g__Tidjanibacter;s__Tidjanibacter inops_A	d__Bacteria	p__Bacteroidota	c__Bacteroidia	o__Bacteroidales	f__Rikenellaceae	g__Tidjanibacter	s__Tidjanibacter inops_A	2290378	65160	MAG	Asia	China	HRGMv2_0231	FALSE	59	56.5662	1948	0	0	0	20	NC
GENOME154627	GUT_GENOME154711	94.71	1.68	HRGM v1	ERS475194	d__Bacteria;p__Firmicutes_A;c__Clostridia;o__Lachnospirales;f__Lachnospiraceae;g__Lachnospira;s__Lachnospira sp000436475	d__Bacteria	p__Firmicutes_A	c__Clostridia	o__Lachnospirales	f__Lachnospiraceae	g__Lachnospira	s__Lachnospira sp000436475	2495881	13656	MAG	Asia	China	HRGMv2_2069	TRUE	273	36.0245	2095	0	0	0	13	NC
GENOME154628	GUT_GENOME154716	98.34	0.93	HRGM v1	ERS475195	d__Bacteria;p__Bacteroidota;c__Bacteroidia;o__Bacteroidales;f__Bacteroidaceae;g__Phocaeicola;s__Phocaeicola plebeius	d__Bacteria	p__Bacteroidota	c__Bacteroidia	o__Bacteroidales	f__Bacteroidaceae	g__Phocaeicola	s__Phocaeicola plebeius	3628557	48595	MAG	Asia	China	HRGMv2_0148	TRUE	119	44.3872	3024	1	0	0	16	NC
GENOME154629	GUT_GENOME154717	93.4	2.78	HRGM v1	ERS475195	d__Bacteria;p__Firmicutes_A;c__Clostridia;o__Oscillospirales;f__Ruminococcaceae;g__Faecalibacterium;s__Faecalibacterium prausnitzii_E	d__Bacteria	p__Firmicutes_A	c__Clostridia	o__Oscillospirales	f__Ruminococcaceae	g__Faecalibacterium	s__Faecalibacterium prausnitzii_E	2149997	21825	MAG	Asia	China	HRGMv2_2727	TRUE	163	60.4412	1904	0	0	0	18	NC
GENOME154630	GUT_GENOME154718	97.99	0	HRGM v1	ERS475195	d__Bacteria;p__Firmicutes_A;c__Clostridia;o__Lachnospirales;f__Lachnospiraceae;g__Lachnospira;s__Lachnospira rogosae_A	d__Bacteria	p__Firmicutes_A	c__Clostridia	o__Lachnospirales	f__Lachnospiraceae	g__Lachnospira	s__Lachnospira rogosae_A	2578071	81469	MAG	Asia	China	HRGMv2_2061	TRUE	55	36.0156	2270	0	0	0	16	NC
GENOME154631	GUT_GENOME154719	97.29	1.92	HRGM v1	ERS475195	d__Bacteria;p__Bacteroidota;c__Bacteroidia;o__Bacteroidales;f__Rikenellaceae;g__Alistipes;s__Alistipes putredinis	d__Bacteria	p__Bacteroidota	c__Bacteroidia	o__Bacteroidales	f__Rikenellaceae	g__Alistipes	s__Alistipes putredinis	2069039	12094	MAG	Asia	China	HRGMv2_0138	FALSE	229	55.2423	1776	1	0	0	16	NC
GENOME154632	GUT_GENOME154720	99.25	0	HRGM v1	ERS475196	d__Bacteria;p__Bacteroidota;c__Bacteroidia;o__Bacteroidales;f__Barnesiellaceae;g__Barnesiella;s__Barnesiella intestinihominis	d__Bacteria	p__Bacteroidota	c__Bacteroidia	o__Bacteroidales	f__Barnesiellaceae	g__Barnesiella	s__Barnesiella intestinihominis	3123705	58151	MAG	Asia	China	HRGMv2_0135	TRUE	77	43.4572	2464	0	0	0	18	NC
GENOME154633	GUT_GENOME154721	99.03	0.48	HRGM v1	ERS475196	d__Bacteria;p__Firmicutes_A;c__Clostridia;o__Lachnospirales;f__Lachnospiraceae;g__Agathobacter;s__Agathobacter rectalis	d__Bacteria	p__Firmicutes_A	c__Clostridia	o__Lachnospirales	f__Lachnospiraceae	g__Agathobacter	s__Agathobacter rectalis	2913216	63766	MAG	Asia	China	HRGMv2_2063	TRUE	86	41.5548	2617	0	0	0	16	NC
GENOME154634	GUT_GENOME154723	98.63	0	HRGM v1	ERS475196	d__Bacteria;p__Firmicutes_A;c__Clostridia;o__Oscillospirales;f__Ruminococcaceae;g__Ruminococcus_D;s__Ruminococcus_D bicirculans	d__Bacteria	p__Firmicutes_A	c__Clostridia	o__Oscillospirales	f__Ruminococcaceae	g__Ruminococcus_D	s__Ruminococcus_D bicirculans	2527510	43265	MAG	Asia	China	HRGMv2_2719	FALSE	84	43.2611	2282	0	0	0	16	NC
GENOME154635	GUT_GENOME154725	96.64	0.67	HRGM v1	ERS475196	d__Bacteria;p__Firmicutes_A;c__Clostridia;o__Oscillospirales;f__Acutalibacteraceae;g__Ruminococcus_E;s__Ruminococcus_E bromii_B	d__Bacteria	p__Firmicutes_A	c__Clostridia	o__Oscillospirales	f__Acutalibacteraceae	g__Ruminococcus_E	s__Ruminococcus_E bromii_B	1926473	71566	MAG	Asia	China	HRGMv2_2692	TRUE	48	41.033	1781	1	1	0	16	NC
GENOME154636	GUT_GENOME154727	98.61	0.38	HRGM v1	ERS475196	d__Bacteria;p__Bacteroidota;c__Bacteroidia;o__Bacteroidales;f__Tannerellaceae;g__Parabacteroides;s__Parabacteroides distasonis	d__Bacteria	p__Bacteroidota	c__Bacteroidia	o__Bacteroidales	f__Tannerellaceae	g__Parabacteroides	s__Parabacteroides distasonis	4510828	90606	MAG	Asia	China	HRGMv2_0134	FALSE	73	45.0513	3655	0	0	0	18	NC
GENOME154637	GUT_GENOME154728	93.99	3.12	HRGM v1	ERS475196	d__Bacteria;p__Bacteroidota;c__Bacteroidia;o__Bacteroidales;f__Rikenellaceae;g__Alistipes;s__Alistipes onderdonkii	d__Bacteria	p__Bacteroidota	c__Bacteroidia	o__Bacteroidales	f__Rikenellaceae	g__Alistipes	s__Alistipes onderdonkii	2892279	80385	MAG	Asia	China	HRGMv2_0155	TRUE	68	59.0737	2341	0	0	0	20	NC
GENOME154638	GUT_GENOME154729	98.66	0.67	HRGM v1	ERS475196	d__Bacteria;p__Firmicutes_A;c__Clostridia;o__Lachnospirales;f__Lachnospiraceae;g__Lachnospira;s__Lachnospira eligens_A	d__Bacteria	p__Firmicutes_A	c__Clostridia	o__Lachnospirales	f__Lachnospiraceae	g__Lachnospira	s__Lachnospira eligens_A	2838689	129642	MAG	Asia	China	HRGMv2_2038	TRUE	59	37.3268	2644	0	0	0	17	NC
GENOME154639	GUT_GENOME154732	97.48	0.74	HRGM v1	ERS475196	d__Bacteria;p__Bacteroidota;c__Bacteroidia;o__Bacteroidales;f__Bacteroidaceae;g__Bacteroides;s__Bacteroides uniformis	d__Bacteria	p__Bacteroidota	c__Bacteroidia	o__Bacteroidales	f__Bacteroidaceae	g__Bacteroides	s__Bacteroides uniformis	4297421	173785	MAG	Asia	China	HRGMv2_0141	FALSE	48	46.8656	3543	0	0	0	20	NC
GENOME154640	GUT_GENOME154733	95.19	0.96	HRGM v1	ERS475196	d__Bacteria;p__Bacteroidota;c__Bacteroidia;o__Bacteroidales;f__Rikenellaceae;g__Alistipes;s__Alistipes putredinis	d__Bacteria	p__Bacteroidota	c__Bacteroidia	o__Bacteroidales	f__Rikenellaceae	g__Alistipes	s__Alistipes putredinis	2301214	87948	MAG	Asia	China	HRGMv2_0138	TRUE	42	54.3652	2027	0	0	0	19	NC
GENOME154641	GUT_GENOME154734	94.22	0.85	HRGM v1	ERS475196	d__Bacteria;p__Firmicutes_A;c__Clostridia;o__Oscillospirales;f__Ruminococcaceae;g__Gemmiger;s__Gemmiger qucibialis	d__Bacteria	p__Firmicutes_A	c__Clostridia	o__Oscillospirales	f__Ruminococcaceae	g__Gemmiger	s__Gemmiger qucibialis	2344890	7470	MAG	Asia	China	HRGMv2_2663	TRUE	394	56.5811	2012	0	0	0	13	NC
GENOME154642	GUT_GENOME154736	99.37	0	HRGM v1	ERS475196	d__Bacteria;p__Proteobacteria;c__Gammaproteobacteria;o__Burkholderiales;f__Burkholderiaceae;g__Parasutterella;s__Parasutterella sp000980495	d__Bacteria	p__Proteobacteria	c__Gammaproteobacteria	o__Burkholderiales	f__Burkholderiaceae	g__Parasutterella	s__Parasutterella sp000980495	2394191	51848	MAG	Asia	China	HRGMv2_0569	TRUE	108	49.1145	2305	0	0	0	19	NC
GENOME154643	GUT_GENOME154739	93.47	2.01	HRGM v1	ERS475196	d__Bacteria;p__Firmicutes_A;c__Clostridia;o__Oscillospirales;f__Acutalibacteraceae;g__UBA1691;s__UBA1691 sp900544375	d__Bacteria	p__Firmicutes_A	c__Clostridia	o__Oscillospirales	f__Acutalibacteraceae	g__UBA1691	s__UBA1691 sp900544375	2736136	11188	MAG	Asia	China	HRGMv2_2817	FALSE	336	52.1114	2495	1	0	0	16	NC
GENOME154644	GUT_GENOME154740	93.03	0	HRGM v1	ERS475196	d__Bacteria;p__Firmicutes_A;c__Clostridia;o__Oscillospirales;f__Ruminococcaceae;g__Faecalibacterium;s__	d__Bacteria	p__Firmicutes_A	c__Clostridia	o__Oscillospirales	f__Ruminococcaceae	g__Faecalibacterium	s__	2250349	99717	MAG	Asia	China	HRGMv2_2681	TRUE	49	58.3608	2096	0	0	0	19	NC
GENOME154645	GUT_GENOME154743	96.88	0.51	HRGM v1	ERS475197	d__Bacteria;p__Bacteroidota;c__Bacteroidia;o__Bacteroidales;f__Tannerellaceae;g__Parabacteroides;s__Parabacteroides distasonis	d__Bacteria	p__Bacteroidota	c__Bacteroidia	o__Bacteroidales	f__Tannerellaceae	g__Parabacteroides	s__Parabacteroides distasonis	4643351	67738	MAG	Asia	China	HRGMv2_0134	TRUE	122	45.1143	3751	7	0	0	16	NC
GENOME154646	GUT_GENOME154744	93.04	0	HRGM v1	ERS475197	d__Bacteria;p__Proteobacteria;c__Gammaproteobacteria;o__Burkholderiales;f__Burkholderiaceae;g__Parasutterella;s__Parasutterella sp000980495	d__Bacteria	p__Proteobacteria	c__Gammaproteobacteria	o__Burkholderiales	f__Burkholderiaceae	g__Parasutterella	s__Parasutterella sp000980495	1787530	71460	MAG	Asia	China	HRGMv2_0569	TRUE	48	49.9341	1697	0	0	0	16	NC
GENOME154647	GUT_GENOME154745	99.33	0.67	HRGM v1	ERS475197	d__Bacteria;p__Firmicutes_A;c__Clostridia;o__Oscillospirales;f__Acutalibacteraceae;g__Ruminococcus_E;s__Ruminococcus_E bromii_B	d__Bacteria	p__Firmicutes_A	c__Clostridia	o__Oscillospirales	f__Acutalibacteraceae	g__Ruminococcus_E	s__Ruminococcus_E bromii_B	1915803	51327	MAG	Asia	China	HRGMv2_2692	TRUE	71	41.2075	1766	2	1	0	17	NC
GENOME154648	GUT_GENOME154747	97.75	1.12	HRGM v1	ERS475197	d__Bacteria;p__Fusobacteriota;c__Fusobacteriia;o__Fusobacteriales;f__Fusobacteriaceae;g__Fusobacterium_A;s__Fusobacterium_A mortiferum	d__Bacteria	p__Fusobacteriota	c__Fusobacteriia	o__Fusobacteriales	f__Fusobacteriaceae	g__Fusobacterium_A	s__Fusobacterium_A mortiferum	2569680	33583	MAG	Asia	China	HRGMv2_1949	TRUE	135	29.1025	2447	1	0	0	19	NC
GENOME154649	GUT_GENOME154749	98.54	0.48	HRGM v1	ERS475197	d__Bacteria;p__Firmicutes_A;c__Clostridia;o__Lachnospirales;f__Lachnospiraceae;g__Roseburia;s__Roseburia sp900552665	d__Bacteria	p__Firmicutes_A	c__Clostridia	o__Lachnospirales	f__Lachnospiraceae	g__Roseburia	s__Roseburia sp900552665	3575083	61995	MAG	Asia	China	HRGMv2_2092	TRUE	106	41.0981	3319	0	0	0	19	NC
GENOME154650	GUT_GENOME154750	97.1	0	HRGM v1	ERS475197	d__Bacteria;p__Firmicutes_A;c__Clostridia;o__Lachnospirales;f__Lachnospiraceae;g__Agathobacter;s__Agathobacter rectalis	d__Bacteria	p__Firmicutes_A	c__Clostridia	o__Lachnospirales	f__Lachnospiraceae	g__Agathobacter	s__Agathobacter rectalis	3085012	67321	MAG	Asia	China	HRGMv2_2063	FALSE	99	40.9602	2855	0	0	1	19	NC
GENOME154651	GUT_GENOME154751	99.32	0	HRGM v1	ERS475197	d__Bacteria;p__Firmicutes_A;c__Clostridia;o__Oscillospirales;f__Ruminococcaceae;g__Faecalibacterium;s__Faecalibacterium prausnitzii_D	d__Bacteria	p__Firmicutes_A	c__Clostridia	o__Oscillospirales	f__Ruminococcaceae	g__Faecalibacterium	s__Faecalibacterium prausnitzii_D	2352321	85858	MAG	Asia	China	HRGMv2_2772	TRUE	38	57.1068	2135	1	2	1	20	HQ
GENOME154652	GUT_GENOME154756	99.52	1.44	HRGM v1	ERS475197	d__Bacteria;p__Bacteroidota;c__Bacteroidia;o__Bacteroidales;f__Rikenellaceae;g__Alistipes;s__Alistipes putredinis	d__Bacteria	p__Bacteroidota	c__Bacteroidia	o__Bacteroidales	f__Rikenellaceae	g__Alistipes	s__Alistipes putredinis	2242266	68162	MAG	Asia	China	HRGMv2_0138	FALSE	58	54.7007	1974	0	0	0	20	NC
GENOME154653	GUT_GENOME154760	91.35	0.63	HRGM v1	ERS475197	d__Bacteria;p__Firmicutes_A;c__Clostridia;o__Lachnospirales;f__Lachnospiraceae;g__Fusicatenibacter;s__Fusicatenibacter saccharivorans	d__Bacteria	p__Firmicutes_A	c__Clostridia	o__Lachnospirales	f__Lachnospiraceae	g__Fusicatenibacter	s__Fusicatenibacter saccharivorans	2644013	35083	MAG	Asia	China	HRGMv2_2041	TRUE	135	48.5791	2305	0	0	0	13	NC
GENOME154654	GUT_GENOME154761	96.19	1.12	HRGM v1	ERS475198	d__Bacteria;p__Bacteroidota;c__Bacteroidia;o__Bacteroidales;f__Bacteroidaceae;g__Bacteroides;s__Bacteroides stercoris	d__Bacteria	p__Bacteroidota	c__Bacteroidia	o__Bacteroidales	f__Bacteroidaceae	g__Bacteroides	s__Bacteroides stercoris	3278065	118757	MAG	Asia	China	HRGMv2_0133	FALSE	49	45.8706	2679	0	0	0	18	NC
GENOME154655	GUT_GENOME154764	96.74	1.47	HRGM v1	ERS475198	d__Bacteria;p__Bacteroidota;c__Bacteroidia;o__Bacteroidales;f__Tannerellaceae;g__Parabacteroides;s__Parabacteroides distasonis	d__Bacteria	p__Bacteroidota	c__Bacteroidia	o__Bacteroidales	f__Tannerellaceae	g__Parabacteroides	s__Parabacteroides distasonis	4420464	42365	MAG	Asia	China	HRGMv2_0134	FALSE	163	45.026	3677	0	0	0	18	NC
GENOME154656	GUT_GENOME154765	99.37	0.33	HRGM v1	ERS475198	d__Bacteria;p__Proteobacteria;c__Gammaproteobacteria;o__Enterobacterales;f__Enterobacteriaceae;g__Escherichia;s__Escherichia coli	d__Bacteria	p__Proteobacteria	c__Gammaproteobacteria	o__Enterobacterales	f__Enterobacteriaceae	g__Escherichia	s__Escherichia coli	4747800	186380	MAG	Asia	China	HRGMv2_1768	FALSE	43	50.7961	4435	0	0	0	18	NC
GENOME154657	GUT_GENOME154767	95.39	3.69	HRGM v1	ERS475198	d__Bacteria;p__Bacteroidota;c__Bacteroidia;o__Bacteroidales;f__Bacteroidaceae;g__Bacteroides;s__Bacteroides thetaiotaomicron	d__Bacteria	p__Bacteroidota	c__Bacteroidia	o__Bacteroidales	f__Bacteroidaceae	g__Bacteroides	s__Bacteroides thetaiotaomicron	5599280	92105	MAG	Asia	China	HRGMv2_0240	TRUE	115	42.8535	4211	0	0	0	19	NC
GENOME154658	GUT_GENOME154768	99.38	1.5	HRGM v1	ERS475198	d__Bacteria;p__Firmicutes_C;c__Negativicutes;o__Acidaminococcales;f__Acidaminococcaceae;g__Phascolarctobacterium;s__Phascolarctobacterium faecium	d__Bacteria	p__Firmicutes_C	c__Negativicutes	o__Acidaminococcales	f__Acidaminococcaceae	g__Phascolarctobacterium	s__Phascolarctobacterium faecium	2164076	89792	MAG	Asia	China	HRGMv2_0005	FALSE	39	43.885	2052	2	0	0	19	NC
GENOME154659	GUT_GENOME154769	95.75	0	HRGM v1	ERS475198	d__Bacteria;p__Bacteroidota;c__Bacteroidia;o__Bacteroidales;f__Bacteroidaceae;g__Phocaeicola;s__Phocaeicola vulgatus	d__Bacteria	p__Bacteroidota	c__Bacteroidia	o__Bacteroidales	f__Bacteroidaceae	g__Phocaeicola	s__Phocaeicola vulgatus	4501612	77859	MAG	Asia	China	HRGMv2_0150	FALSE	101	41.7724	3649	0	0	0	20	NC
GENOME154660	GUT_GENOME154770	100	0	HRGM v1	ERS475199	d__Bacteria;p__Firmicutes_A;c__Clostridia;o__Oscillospirales;f__Ruminococcaceae;g__Faecalibacterium;s__Faecalibacterium prausnitzii_G	d__Bacteria	p__Firmicutes_A	c__Clostridia	o__Oscillospirales	f__Ruminococcaceae	g__Faecalibacterium	s__Faecalibacterium prausnitzii_G	2589306	230371	MAG	Asia	China	HRGMv2_2763	TRUE	22	57.7844	2337	0	0	0	20	NC
GENOME154661	GUT_GENOME154771	91.61	1.37	HRGM v1	ERS475199	d__Bacteria;p__Proteobacteria;c__Gammaproteobacteria;o__Burkholderiales;f__Burkholderiaceae;g__Sutterella;s__	d__Bacteria	p__Proteobacteria	c__Gammaproteobacteria	o__Burkholderiales	f__Burkholderiaceae	g__Sutterella	s__	2061834	6050	MAG	Asia	China	HRGMv2_0595	TRUE	433	62.1358	1731	0	0	0	19	NC
GENOME154662	GUT_GENOME154772	92.92	0.89	HRGM v1	ERS475199	d__Bacteria;p__Firmicutes_A;c__Clostridia;o__Lachnospirales;f__Lachnospiraceae;g__Lachnospira;s__Lachnospira sp900551945	d__Bacteria	p__Firmicutes_A	c__Clostridia	o__Lachnospirales	f__Lachnospiraceae	g__Lachnospira	s__Lachnospira sp900551945	2594247	8371	MAG	Asia	China	HRGMv2_2300	TRUE	415	32.5015	2135	0	0	0	15	NC
GENOME154663	GUT_GENOME154776	91.73	2.68	HRGM v1	ERS475199	d__Bacteria;p__Firmicutes_A;c__Clostridia;o__Lachnospirales;f__Lachnospiraceae;g__Lachnospira;s__Lachnospira sp000436475	d__Bacteria	p__Firmicutes_A	c__Clostridia	o__Lachnospirales	f__Lachnospiraceae	g__Lachnospira	s__Lachnospira sp000436475	2459215	12504	MAG	Asia	China	HRGMv2_2069	TRUE	309	36.0474	2069	0	0	0	10	NC
GENOME154664	GUT_GENOME154777	99.28	0	HRGM v1	ERS475199	d__Bacteria;p__Firmicutes_A;c__Clostridia;o__Lachnospirales;f__Lachnospiraceae;g__Agathobacter;s__Agathobacter rectalis	d__Bacteria	p__Firmicutes_A	c__Clostridia	o__Lachnospirales	f__Lachnospiraceae	g__Agathobacter	s__Agathobacter rectalis	2748251	100442	MAG	Asia	China	HRGMv2_2063	TRUE	42	41.7619	2531	0	1	0	19	NC
GENOME154665	GUT_GENOME154782	94.52	3.48	HRGM v1	ERS475200	d__Bacteria;p__Firmicutes_A;c__Clostridia;o__Lachnospirales;f__Lachnospiraceae;g__Acetatifactor;s__Acetatifactor sp900066565	d__Bacteria	p__Firmicutes_A	c__Clostridia	o__Lachnospirales	f__Lachnospiraceae	g__Acetatifactor	s__Acetatifactor sp900066565	3299099	35761	MAG	Asia	China	HRGMv2_2074	TRUE	168	46.6633	2909	0	1	0	17	NC
GENOME154666	GUT_GENOME154786	98.08	1.6	HRGM v1	ERS475200	d__Bacteria;p__Bacteroidota;c__Bacteroidia;o__Bacteroidales;f__Rikenellaceae;g__Alistipes;s__Alistipes putredinis	d__Bacteria	p__Bacteroidota	c__Bacteroidia	o__Bacteroidales	f__Rikenellaceae	g__Alistipes	s__Alistipes putredinis	2003732	36992	MAG	Asia	China	HRGMv2_0138	TRUE	80	54.9926	1723	0	0	0	20	NC
GENOME154667	GUT_GENOME154789	97.82	0.19	HRGM v1	ERS475201	d__Bacteria;p__Bacteroidota;c__Bacteroidia;o__Bacteroidales;f__Bacteroidaceae;g__Phocaeicola;s__Phocaeicola vulgatus	d__Bacteria	p__Bacteroidota	c__Bacteroidia	o__Bacteroidales	f__Bacteroidaceae	g__Phocaeicola	s__Phocaeicola vulgatus	4710475	77288	MAG	Asia	China	HRGMv2_0150	TRUE	114	41.906	3809	1	0	1	18	NC
GENOME154668	GUT_GENOME154792	95	0	HRGM v1	ERS475201	d__Bacteria;p__Proteobacteria;c__Gammaproteobacteria;o__Burkholderiales;f__Burkholderiaceae;g__Mesosutterella;s__Mesosutterella multiformis	d__Bacteria	p__Proteobacteria	c__Gammaproteobacteria	o__Burkholderiales	f__Burkholderiaceae	g__Mesosutterella	s__Mesosutterella multiformis	2277168	32024	MAG	Asia	China	HRGMv2_0580	TRUE	104	57.5876	1961	0	0	0	18	NC
GENOME154669	GUT_GENOME154794	90.94	0.34	HRGM v1	ERS475201	d__Bacteria;p__Proteobacteria;c__Gammaproteobacteria;o__Enterobacterales;f__Enterobacteriaceae;g__Escherichia;s__Escherichia flexneri	d__Bacteria	p__Proteobacteria	c__Gammaproteobacteria	o__Enterobacterales	f__Enterobacteriaceae	g__Escherichia	s__Escherichia flexneri	3949415	11649	MAG	Asia	China	HRGMv2_1768	TRUE	476	51.3149	3647	1	0	0	19	NC
GENOME154670	GUT_GENOME154796	98.79	0	HRGM v1	ERS475201	d__Bacteria;p__Firmicutes_A;c__Clostridia;o__Lachnospirales;f__Lachnospiraceae;g__Roseburia;s__Roseburia sp900552665	d__Bacteria	p__Firmicutes_A	c__Clostridia	o__Lachnospirales	f__Lachnospiraceae	g__Roseburia	s__Roseburia sp900552665	3568384	47706	MAG	Asia	China	HRGMv2_2092	TRUE	127	41.4874	3306	0	0	0	17	NC
GENOME154671	GUT_GENOME154799	98.64	0.67	HRGM v1	ERS475201	d__Bacteria;p__Firmicutes_A;c__Clostridia;o__Lachnospirales;f__Lachnospiraceae;g__Lachnospira;s__Lachnospira sp900316325	d__Bacteria	p__Firmicutes_A	c__Clostridia	o__Lachnospirales	f__Lachnospiraceae	g__Lachnospira	s__Lachnospira sp900316325	2546568	103752	MAG	Asia	China	HRGMv2_2035	TRUE	35	36.229	2271	0	0	0	18	NC
GENOME154672	GUT_GENOME154800	92.16	1.84	HRGM v1	ERS475201	d__Bacteria;p__Firmicutes_A;c__Clostridia;o__Lachnospirales;f__Lachnospiraceae;g__Faecalimonas;s__Faecalimonas sp000209385	d__Bacteria	p__Firmicutes_A	c__Clostridia	o__Lachnospirales	f__Lachnospiraceae	g__Faecalimonas	s__Faecalimonas sp000209385	1917260	10899	MAG	Asia	China	HRGMv2_2266	FALSE	283	39.1042	1750	0	0	0	10	NC
GENOME154673	GUT_GENOME154806	98.89	0	HRGM v1	ERS475201	d__Bacteria;p__Firmicutes_A;c__Clostridia;o__Lachnospirales;f__Lachnospiraceae;g__Lachnospira;s__Lachnospira sp000437735	d__Bacteria	p__Firmicutes_A	c__Clostridia	o__Lachnospirales	f__Lachnospiraceae	g__Lachnospira	s__Lachnospira sp000437735	2719360	67361	MAG	Asia	China	HRGMv2_2105	TRUE	58	42.0743	2400	0	0	0	16	NC
GENOME154674	GUT_GENOME154809	91.78	1.17	HRGM v1	ERS475201	d__Bacteria;p__Firmicutes_A;c__Clostridia;o__Oscillospirales;f__Acutalibacteraceae;g__Ruminococcus_E;s__Ruminococcus_E sp003526955	d__Bacteria	p__Firmicutes_A	c__Clostridia	o__Oscillospirales	f__Acutalibacteraceae	g__Ruminococcus_E	s__Ruminococcus_E sp003526955	1851322	13226	MAG	Asia	China	HRGMv2_2690	TRUE	196	38.9613	1726	3	0	0	13	NC
GENOME154675	GUT_GENOME154810	94.09	0.67	HRGM v1	ERS475201	d__Bacteria;p__Firmicutes_A;c__Clostridia;o__Lachnospirales;f__Lachnospiraceae;g__Lachnospira;s__Lachnospira rogosae_A	d__Bacteria	p__Firmicutes_A	c__Clostridia	o__Lachnospirales	f__Lachnospiraceae	g__Lachnospira	s__Lachnospira rogosae_A	2626440	95316	MAG	Asia	China	HRGMv2_2061	TRUE	47	35.9939	2279	0	0	0	14	NC
GENOME154676	GUT_GENOME154815	99.33	0	HRGM v1	ERS475191	d__Bacteria;p__Firmicutes_A;c__Clostridia;o__Lachnospirales;f__Lachnospiraceae;g__Eubacterium_G;s__Eubacterium_G ventriosum	d__Bacteria	p__Firmicutes_A	c__Clostridia	o__Lachnospirales	f__Lachnospiraceae	g__Eubacterium_G	s__Eubacterium_G ventriosum	2541445	145370	MAG	Asia	China	HRGMv2_2079	TRUE	62	34.1684	2245	0	0	0	15	NC
GENOME154677	GUT_GENOME154817	97.59	1.5	HRGM v1	ERS475191	d__Bacteria;p__Firmicutes_C;c__Negativicutes;o__Acidaminococcales;f__Acidaminococcaceae;g__Phascolarctobacterium;s__Phascolarctobacterium faecium	d__Bacteria	p__Firmicutes_C	c__Negativicutes	o__Acidaminococcales	f__Acidaminococcaceae	g__Phascolarctobacterium	s__Phascolarctobacterium faecium	2277463	150419	MAG	Asia	China	HRGMv2_0005	FALSE	22	43.8031	2146	0	0	0	18	NC
GENOME154678	GUT_GENOME154818	94.76	2.53	HRGM v1	ERS475191	d__Bacteria;p__Firmicutes_A;c__Clostridia;o__Lachnospirales;f__Lachnospiraceae;g__CAG-81;s__CAG-81 sp900066535	d__Bacteria	p__Firmicutes_A	c__Clostridia	o__Lachnospirales	f__Lachnospiraceae	g__CAG-81	s__CAG-81 sp900066535	2447206	12651	MAG	Asia	China	HRGMv2_2167	TRUE	266	49.5291	2159	0	0	0	13	NC
GENOME154679	GUT_GENOME154820	95.12	1.94	HRGM v1	ERS475191	d__Bacteria;p__Bacteroidota;c__Bacteroidia;o__Bacteroidales;f__Tannerellaceae;g__Parabacteroides;s__Parabacteroides distasonis	d__Bacteria	p__Bacteroidota	c__Bacteroidia	o__Bacteroidales	f__Tannerellaceae	g__Parabacteroides	s__Parabacteroides distasonis	4164753	14671	MAG	Asia	China	HRGMv2_0134	TRUE	402	45.1097	3429	1	0	0	16	NC
GENOME154680	GUT_GENOME154823	92.24	2.04	HRGM v1	ERS475191	d__Bacteria;p__Firmicutes_A;c__Clostridia;o__Oscillospirales;f__Ruminococcaceae;g__Faecalibacterium;s__Faecalibacterium prausnitzii_G	d__Bacteria	p__Firmicutes_A	c__Clostridia	o__Oscillospirales	f__Ruminococcaceae	g__Faecalibacterium	s__Faecalibacterium prausnitzii_G	2024828	28074	MAG	Asia	China	HRGMv2_2763	TRUE	128	60.07	1791	1	0	0	19	NC
GENOME154681	GUT_GENOME154826	99.84	0	HRGM v1	ERS475191	d__Bacteria;p__Proteobacteria;c__Gammaproteobacteria;o__Burkholderiales;f__Burkholderiaceae;g__Sutterella;s__Sutterella wadsworthensis	d__Bacteria	p__Proteobacteria	c__Gammaproteobacteria	o__Burkholderiales	f__Burkholderiaceae	g__Sutterella	s__Sutterella wadsworthensis	2807923	98652	MAG	Asia	China	HRGMv2_0557	TRUE	61	55.134	2315	0	0	0	18	NC
GENOME154682	GUT_GENOME154831	98.16	0	HRGM v1	ERS475203	d__Bacteria;p__Bacteroidota;c__Bacteroidia;o__Bacteroidales;f__Bacteroidaceae;g__Phocaeicola;s__Phocaeicola vulgatus	d__Bacteria	p__Bacteroidota	c__Bacteroidia	o__Bacteroidales	f__Bacteroidaceae	g__Phocaeicola	s__Phocaeicola vulgatus	4356996	84818	MAG	Asia	China	HRGMv2_0150	TRUE	86	41.9738	3450	0	0	0	18	NC
GENOME154683	GUT_GENOME154835	95.85	0.9	HRGM v1	ERS475203	d__Bacteria;p__Bacteroidota;c__Bacteroidia;o__Bacteroidales;f__Tannerellaceae;g__Parabacteroides;s__Parabacteroides distasonis	d__Bacteria	p__Bacteroidota	c__Bacteroidia	o__Bacteroidales	f__Tannerellaceae	g__Parabacteroides	s__Parabacteroides distasonis	4415181	45024	MAG	Asia	China	HRGMv2_0134	FALSE	159	45.0398	3641	0	0	0	20	NC
GENOME154684	GUT_GENOME154836	92.34	1.07	HRGM v1	ERS475203	d__Bacteria;p__Firmicutes_A;c__Clostridia;o__Oscillospirales;f__Acutalibacteraceae;g__Ruminococcus_E;s__Ruminococcus_E sp003526955	d__Bacteria	p__Firmicutes_A	c__Clostridia	o__Oscillospirales	f__Acutalibacteraceae	g__Ruminococcus_E	s__Ruminococcus_E sp003526955	1881819	9604	MAG	Asia	China	HRGMv2_2690	TRUE	271	39.0423	1748	2	0	0	18	NC
GENOME154685	GUT_GENOME154837	91.04	0	HRGM v1	ERS475203	d__Bacteria;p__Bacteroidota;c__Bacteroidia;o__Bacteroidales;f__Bacteroidaceae;g__Phocaeicola;s__Phocaeicola plebeius_A	d__Bacteria	p__Bacteroidota	c__Bacteroidia	o__Bacteroidales	f__Bacteroidaceae	g__Phocaeicola	s__Phocaeicola plebeius_A	3308468	115087	MAG	Asia	China	HRGMv2_0147	TRUE	56	44.2569	2698	0	0	0	19	NC
GENOME154686	GUT_GENOME154839	92.62	0	HRGM v1	ERS475204	d__Bacteria;p__Firmicutes_A;c__Clostridia;o__Lachnospirales;f__Lachnospiraceae;g__CAG-127;s__CAG-127 sp900319515	d__Bacteria	p__Firmicutes_A	c__Clostridia	o__Lachnospirales	f__Lachnospiraceae	g__CAG-127	s__CAG-127 sp900319515	2596642	132088	MAG	Asia	China	HRGMv2_2056	TRUE	30	44.3291	2328	0	0	0	11	NC
GENOME154687	GUT_GENOME154840	92.44	0.68	HRGM v1	ERS475204	d__Bacteria;p__Firmicutes_A;c__Clostridia;o__Oscillospirales;f__Ruminococcaceae;g__Faecalibacterium;s__Faecalibacterium prausnitzii_G	d__Bacteria	p__Firmicutes_A	c__Clostridia	o__Oscillospirales	f__Ruminococcaceae	g__Faecalibacterium	s__Faecalibacterium prausnitzii_G	2104855	31598	MAG	Asia	China	HRGMv2_2763	TRUE	107	59.5024	1892	2	0	0	18	NC
GENOME154688	GUT_GENOME154844	98.86	1.45	HRGM v1	ERS475204	d__Bacteria;p__Firmicutes_A;c__Clostridia;o__Lachnospirales;f__Lachnospiraceae;g__Acetatifactor;s__Acetatifactor sp900066365	d__Bacteria	p__Firmicutes_A	c__Clostridia	o__Lachnospirales	f__Lachnospiraceae	g__Acetatifactor	s__Acetatifactor sp900066365	3234778	54792	MAG	Asia	China	HRGMv2_2073	TRUE	111	46.0965	2953	0	0	0	16	NC
GENOME154689	GUT_GENOME154845	90.79	1.4	HRGM v1	ERS475204	d__Bacteria;p__Verrucomicrobiota;c__Verrucomicrobiae;o__Verrucomicrobiales;f__Akkermansiaceae;g__Akkermansia;s__Akkermansia muciniphila	d__Bacteria	p__Verrucomicrobiota	c__Verrucomicrobiae	o__Verrucomicrobiales	f__Akkermansiaceae	g__Akkermansia	s__Akkermansia muciniphila	2369501	6210	MAG	Asia	China	HRGMv2_3763	TRUE	478	55.884	2273	0	0	0	18	NC
GENOME154690	GUT_GENOME154846	97.99	1.01	HRGM v1	ERS475204	d__Bacteria;p__Firmicutes_A;c__Clostridia;o__Lachnospirales;f__Lachnospiraceae;g__Lachnospira;s__Lachnospira sp900316325	d__Bacteria	p__Firmicutes_A	c__Clostridia	o__Lachnospirales	f__Lachnospiraceae	g__Lachnospira	s__Lachnospira sp900316325	2398203	90376	MAG	Asia	China	HRGMv2_2035	TRUE	44	36.4136	2123	0	0	0	18	NC
GENOME154691	GUT_GENOME154847	90.51	1.27	HRGM v1	ERS475204	d__Bacteria;p__Bacteroidota;c__Bacteroidia;o__Bacteroidales;f__UBA932;g__RC9;s__RC9 sp000433355	d__Bacteria	p__Bacteroidota	c__Bacteroidia	o__Bacteroidales	f__UBA932	g__RC9	s__RC9 sp000433355	3279883	65066	MAG	Asia	China	HRGMv2_0187	TRUE	70	51.3593	2600	0	0	0	20	NC
GENOME154692	GUT_GENOME154850	94.23	3.38	HRGM v1	ERS475204	d__Bacteria;p__Bacteroidota;c__Bacteroidia;o__Bacteroidales;f__Rikenellaceae;g__Alistipes;s__Alistipes putredinis	d__Bacteria	p__Bacteroidota	c__Bacteroidia	o__Bacteroidales	f__Rikenellaceae	g__Alistipes	s__Alistipes putredinis	1949585	37813	MAG	Asia	China	HRGMv2_0138	FALSE	82	55.159	1682	0	0	0	17	NC
GENOME154693	GUT_GENOME154851	99.33	0	HRGM v1	ERS475204	d__Bacteria;p__Firmicutes_A;c__Clostridia;o__Lachnospirales;f__Lachnospiraceae;g__Lachnospira;s__Lachnospira rogosae_A	d__Bacteria	p__Firmicutes_A	c__Clostridia	o__Lachnospirales	f__Lachnospiraceae	g__Lachnospira	s__Lachnospira rogosae_A	2520503	47947	MAG	Asia	China	HRGMv2_2061	TRUE	95	36.1146	2178	0	0	0	17	NC
GENOME154694	GUT_GENOME154853	98.66	0	HRGM v1	ERS475204	d__Bacteria;p__Firmicutes_A;c__Clostridia;o__Oscillospirales;f__Acutalibacteraceae;g__Ruminococcus_E;s__Ruminococcus_E sp900314705	d__Bacteria	p__Firmicutes_A	c__Clostridia	o__Oscillospirales	f__Acutalibacteraceae	g__Ruminococcus_E	s__Ruminococcus_E sp900314705	2286302	53043	MAG	Asia	China	HRGMv2_2733	TRUE	79	33.6575	2127	1	0	0	19	NC
GENOME154695	GUT_GENOME154855	94.24	1.3	HRGM v1	ERS475204	d__Bacteria;p__Firmicutes_A;c__Clostridia;o__Lachnospirales;f__Lachnospiraceae;g__COE1;s__COE1 sp001916965	d__Bacteria	p__Firmicutes_A	c__Clostridia	o__Lachnospirales	f__Lachnospiraceae	g__COE1	s__COE1 sp001916965	3242528	43223	MAG	Asia	China	HRGMv2_2214	TRUE	123	41.7484	2897	0	0	0	16	NC
GENOME154696	GUT_GENOME154856	93.93	1.79	HRGM v1	ERS475204	d__Bacteria;p__Bacteroidota;c__Bacteroidia;o__Bacteroidales;f__Tannerellaceae;g__Parabacteroides;s__Parabacteroides distasonis	d__Bacteria	p__Bacteroidota	c__Bacteroidia	o__Bacteroidales	f__Tannerellaceae	g__Parabacteroides	s__Parabacteroides distasonis	4177394	15238	MAG	Asia	China	HRGMv2_0134	FALSE	393	45.5873	3366	0	0	0	15	NC
GENOME154697	GUT_GENOME154857	91.5	0.84	HRGM v1	ERS475204	d__Bacteria;p__Firmicutes_A;c__Clostridia;o__Oscillospirales;f__Ruminococcaceae;g__CAG-115;s__CAG-115 sp003531585	d__Bacteria	p__Firmicutes_A	c__Clostridia	o__Oscillospirales	f__Ruminococcaceae	g__CAG-115	s__CAG-115 sp003531585	2548804	7821	MAG	Asia	China	HRGMv2_2776	TRUE	424	53.3977	2356	0	0	0	13	NC
GENOME154698	GUT_GENOME154860	91.06	0	HRGM v1	ERS475204	d__Bacteria;p__Firmicutes_A;c__Clostridia;o__Lachnospirales;f__Lachnospiraceae;g__Agathobacter;s__Agathobacter rectalis	d__Bacteria	p__Firmicutes_A	c__Clostridia	o__Lachnospirales	f__Lachnospiraceae	g__Agathobacter	s__Agathobacter rectalis	2214894	104030	MAG	Asia	China	HRGMv2_2063	TRUE	34	42.1973	2071	0	0	0	18	NC
GENOME154699	GUT_GENOME154861	92.19	0.37	HRGM v1	ERS475204	d__Bacteria;p__Bacteroidota;c__Bacteroidia;o__Bacteroidales;f__Bacteroidaceae;g__Phocaeicola;s__Phocaeicola sp900541515	d__Bacteria	p__Bacteroidota	c__Bacteroidia	o__Bacteroidales	f__Bacteroidaceae	g__Phocaeicola	s__Phocaeicola sp900541515	3116741	42278	MAG	Asia	China	HRGMv2_0256	TRUE	129	47.9428	2482	0	0	0	16	NC
GENOME154700	GUT_GENOME154872	93.48	0.94	HRGM v1	ERS475205	d__Bacteria;p__Proteobacteria;c__Gammaproteobacteria;o__Enterobacterales;f__Enterobacteriaceae;g__Escherichia;s__Escherichia flexneri	d__Bacteria	p__Proteobacteria	c__Gammaproteobacteria	o__Enterobacterales	f__Enterobacteriaceae	g__Escherichia	s__Escherichia flexneri	4077217	18620	MAG	Asia	China	HRGMv2_1768	TRUE	349	51.2727	3743	1	0	0	18	NC
GENOME154701	GUT_GENOME154873	96.36	0.46	HRGM v1	ERS475206	d__Bacteria;p__Actinobacteriota;c__Actinomycetia;o__Actinomycetales;f__Bifidobacteriaceae;g__Bifidobacterium;s__Bifidobacterium longum	d__Bacteria	p__Actinobacteriota	c__Actinomycetia	o__Actinomycetales	f__Bifidobacteriaceae	g__Bifidobacterium	s__Bifidobacterium longum	2078446	52198	MAG	Asia	China	HRGMv2_0047	TRUE	71	60.0952	1719	1	0	0	19	NC
GENOME154702	GUT_GENOME154875	95.62	0.22	HRGM v1	ERS475206	d__Bacteria;p__Firmicutes_A;c__Clostridia;o__Lachnospirales;f__Lachnospiraceae;g__Lachnospira;s__Lachnospira sp000437735	d__Bacteria	p__Firmicutes_A	c__Clostridia	o__Lachnospirales	f__Lachnospiraceae	g__Lachnospira	s__Lachnospira sp000437735	2650665	28347	MAG	Asia	China	HRGMv2_2105	TRUE	153	41.8744	2360	0	1	0	14	NC
GENOME154703	GUT_GENOME154877	95.02	0.68	HRGM v1	ERS475206	d__Bacteria;p__Firmicutes_A;c__Clostridia;o__Oscillospirales;f__Ruminococcaceae;g__Gemmiger;s__Gemmiger qucibialis	d__Bacteria	p__Firmicutes_A	c__Clostridia	o__Oscillospirales	f__Ruminococcaceae	g__Gemmiger	s__Gemmiger qucibialis	2310203	11717	MAG	Asia	China	HRGMv2_2663	TRUE	273	56.2708	1940	0	0	0	14	NC
GENOME154704	GUT_GENOME154878	98.49	0.67	HRGM v1	ERS475206	d__Bacteria;p__Firmicutes_A;c__Clostridia;o__Lachnospirales;f__Lachnospiraceae;g__Lachnospira;s__Lachnospira sp000436535	d__Bacteria	p__Firmicutes_A	c__Clostridia	o__Lachnospirales	f__Lachnospiraceae	g__Lachnospira	s__Lachnospira sp000436535	2718124	36546	MAG	Asia	China	HRGMv2_2182	TRUE	119	37.1991	2247	0	0	0	10	NC
GENOME154705	GUT_GENOME154879	91.22	0	HRGM v1	ERS475206	d__Bacteria;p__Firmicutes_A;c__Clostridia;o__Lachnospirales;f__Lachnospiraceae;g__TF01-11;s__TF01-11 sp001414325	d__Bacteria	p__Firmicutes_A	c__Clostridia	o__Lachnospirales	f__Lachnospiraceae	g__TF01-11	s__TF01-11 sp001414325	2922103	11620	MAG	Asia	China	HRGMv2_2166	TRUE	385	36.8104	2425	0	0	0	15	NC
GENOME154706	GUT_GENOME154888	96.53	0.63	HRGM v1	ERS475206	d__Bacteria;p__Firmicutes_A;c__Clostridia;o__Lachnospirales;f__Lachnospiraceae;g__Fusicatenibacter;s__Fusicatenibacter saccharivorans	d__Bacteria	p__Firmicutes_A	c__Clostridia	o__Lachnospirales	f__Lachnospiraceae	g__Fusicatenibacter	s__Fusicatenibacter saccharivorans	2865644	56971	MAG	Asia	China	HRGMv2_2041	TRUE	85	48.2377	2500	0	1	0	18	NC
GENOME154707	GUT_GENOME154889	95.97	0	HRGM v1	ERS475202	d__Bacteria;p__Firmicutes_A;c__Clostridia;o__Oscillospirales;f__Ruminococcaceae;g__Ruminiclostridium_E;s__Ruminiclostridium_E siraeum	d__Bacteria	p__Firmicutes_A	c__Clostridia	o__Oscillospirales	f__Ruminococcaceae	g__Ruminiclostridium_E	s__Ruminiclostridium_E siraeum	2626278	52132	MAG	Asia	China	HRGMv2_2669	FALSE	61	45.0601	2294	0	1	0	18	NC
GENOME154708	GUT_GENOME154892	90.34	1.21	HRGM v1	ERS475202	d__Bacteria;p__Firmicutes_A;c__Clostridia;o__Lachnospirales;f__Lachnospiraceae;g__Agathobacter;s__Agathobacter rectalis	d__Bacteria	p__Firmicutes_A	c__Clostridia	o__Lachnospirales	f__Lachnospiraceae	g__Agathobacter	s__Agathobacter rectalis	2198678	33374	MAG	Asia	China	HRGMv2_2063	TRUE	97	42.2672	1959	0	0	0	19	NC
GENOME154709	GUT_GENOME154893	98.66	0	HRGM v1	ERS475202	d__Bacteria;p__Firmicutes_A;c__Clostridia;o__Oscillospirales;f__Acutalibacteraceae;g__Eubacterium_R;s__Eubacterium_R sp000436835	d__Bacteria	p__Firmicutes_A	c__Clostridia	o__Oscillospirales	f__Acutalibacteraceae	g__Eubacterium_R	s__Eubacterium_R sp000436835	1897218	86356	MAG	Asia	China	HRGMv2_2730	TRUE	38	38.3936	1717	1	0	0	19	NC
GENOME154710	GUT_GENOME154894	98.66	0	HRGM v1	ERS475202	d__Bacteria;p__Firmicutes_A;c__Clostridia;o__Lachnospirales;f__Lachnospiraceae;g__Eubacterium_F;s__Eubacterium_F sp003491505	d__Bacteria	p__Firmicutes_A	c__Clostridia	o__Lachnospirales	f__Lachnospiraceae	g__Eubacterium_F	s__Eubacterium_F sp003491505	2887067	69835	MAG	Asia	China	HRGMv2_2081	TRUE	81	40.4964	2643	0	1	0	19	NC
GENOME154711	GUT_GENOME154895	96.5	1.17	HRGM v1	ERS475202	d__Bacteria;p__Firmicutes_A;c__Clostridia_A;o__Christensenellales;f__CAG-74;g__UBA11524;s__UBA11524 sp000437595	d__Bacteria	p__Firmicutes_A	c__Clostridia_A	o__Christensenellales	f__CAG-74	g__UBA11524	s__UBA11524 sp000437595	2950276	45988	MAG	Asia	China	HRGMv2_0672	TRUE	96	58.3124	2515	1	1	0	20	NC
GENOME154712	GUT_GENOME154896	91.95	0.67	HRGM v1	ERS475202	d__Bacteria;p__Firmicutes_A;c__Clostridia;o__Oscillospirales;f__Oscillospiraceae;g__CAG-83;s__CAG-83 sp003539495	d__Bacteria	p__Firmicutes_A	c__Clostridia	o__Oscillospirales	f__Oscillospiraceae	g__CAG-83	s__CAG-83 sp003539495	2090458	143278	MAG	Asia	China	HRGMv2_2797	TRUE	26	56.7933	1960	2	0	0	20	NC
GENOME154713	GUT_GENOME154897	98.24	1.44	HRGM v1	ERS475202	d__Bacteria;p__Bacteroidota;c__Bacteroidia;o__Bacteroidales;f__Rikenellaceae;g__Alistipes;s__Alistipes shahii	d__Bacteria	p__Bacteroidota	c__Bacteroidia	o__Bacteroidales	f__Rikenellaceae	g__Alistipes	s__Alistipes shahii	2655668	46662	MAG	Asia	China	HRGMv2_0129	TRUE	99	60.0737	2143	0	0	0	19	NC
GENOME154714	GUT_GENOME154898	92.42	1.12	HRGM v1	ERS475202	d__Bacteria;p__Firmicutes;c__Bacilli;o__RF39;f__UBA660;g__CAG-460;s__CAG-460 sp000437315	d__Bacteria	p__Firmicutes	c__Bacilli	o__RF39	f__UBA660	g__CAG-460	s__CAG-460 sp000437315	1234481	161382	MAG	Asia	China	HRGMv2_3348	TRUE	14	25.1569	1254	1	0	1	20	NC
GENOME154715	GUT_GENOME154900	97.99	3.02	HRGM v1	ERS475202	d__Bacteria;p__Firmicutes_A;c__Clostridia;o__Oscillospirales;f__Ruminococcaceae;g__Ruminococcus;s__Ruminococcus sp002438605	d__Bacteria	p__Firmicutes_A	c__Clostridia	o__Oscillospirales	f__Ruminococcaceae	g__Ruminococcus	s__Ruminococcus sp002438605	2475671	40919	MAG	Asia	China	HRGMv2_2824	TRUE	99	37.8734	2240	2	0	0	18	NC
GENOME154716	GUT_GENOME154901	97.07	0.48	HRGM v1	ERS475202	d__Bacteria;p__Bacteroidota;c__Bacteroidia;o__Bacteroidales;f__Rikenellaceae;g__Alistipes;s__Alistipes onderdonkii	d__Bacteria	p__Bacteroidota	c__Bacteroidia	o__Bacteroidales	f__Rikenellaceae	g__Alistipes	s__Alistipes onderdonkii	2802142	150216	MAG	Asia	China	HRGMv2_0155	TRUE	31	59.1426	2291	0	0	0	18	NC
GENOME154717	GUT_GENOME154902	92.62	0	HRGM v1	ERS475202	d__Bacteria;p__Firmicutes_A;c__Clostridia;o__Oscillospirales;f__Oscillospiraceae;g__ER4;s__ER4 sp000765235	d__Bacteria	p__Firmicutes_A	c__Clostridia	o__Oscillospirales	f__Oscillospiraceae	g__ER4	s__ER4 sp000765235	1980342	57003	MAG	Asia	China	HRGMv2_2744	TRUE	56	58.8115	1867	1	0	0	12	NC
GENOME154718	GUT_GENOME154903	97.09	0	HRGM v1	ERS475202	d__Bacteria;p__Firmicutes_A;c__Clostridia;o__Oscillospirales;f__Acutalibacteraceae;g__CAG-488;s__CAG-488 sp000434055	d__Bacteria	p__Firmicutes_A	c__Clostridia	o__Oscillospirales	f__Acutalibacteraceae	g__CAG-488	s__CAG-488 sp000434055	2177467	177287	MAG	Asia	China	HRGMv2_2751	TRUE	24	44.5344	1922	1	0	0	18	NC
GENOME154719	GUT_GENOME154904	90.58	0.67	HRGM v1	ERS475202	d__Bacteria;p__Firmicutes_A;c__Clostridia;o__Oscillospirales;f__Oscillospiraceae;g__CAG-103;s__CAG-103 sp900757655	d__Bacteria	p__Firmicutes_A	c__Clostridia	o__Oscillospirales	f__Oscillospiraceae	g__CAG-103	s__CAG-103 sp900757655	1923273	62480	MAG	Asia	China	HRGMv2_2711	TRUE	71	61.7774	1792	1	0	0	19	NC
GENOME154720	GUT_GENOME154905	98.66	0.89	HRGM v1	ERS475202	d__Bacteria;p__Firmicutes_A;c__Clostridia;o__Oscillospirales;f__Acutalibacteraceae;g__Ruminococcus_E;s__Ruminococcus_E bromii_B	d__Bacteria	p__Firmicutes_A	c__Clostridia	o__Oscillospirales	f__Acutalibacteraceae	g__Ruminococcus_E	s__Ruminococcus_E bromii_B	1920575	49837	MAG	Asia	China	HRGMv2_2692	TRUE	54	41.2248	1795	1	0	0	18	NC
GENOME154721	GUT_GENOME154906	94.45	0	HRGM v1	ERS475202	d__Bacteria;p__Firmicutes_A;c__Clostridia;o__Oscillospirales;f__Oscillospiraceae;g__ER4;s__ER4 sp900317525	d__Bacteria	p__Firmicutes_A	c__Clostridia	o__Oscillospirales	f__Oscillospiraceae	g__ER4	s__ER4 sp900317525	1678274	96026	MAG	Asia	China	HRGMv2_2701	TRUE	39	61.8276	1616	0	0	0	17	NC
GENOME154722	GUT_GENOME154907	96.88	0	HRGM v1	ERS475202	d__Bacteria;p__Proteobacteria;c__Gammaproteobacteria;o__Burkholderiales;f__Burkholderiaceae;g__Mesosutterella;s__Mesosutterella multiformis	d__Bacteria	p__Proteobacteria	c__Gammaproteobacteria	o__Burkholderiales	f__Burkholderiaceae	g__Mesosutterella	s__Mesosutterella multiformis	2365996	76149	MAG	Asia	China	HRGMv2_0580	TRUE	44	57.3533	2051	0	0	0	19	NC
GENOME154723	GUT_GENOME154908	99.33	0.31	HRGM v1	ERS475202	d__Bacteria;p__Firmicutes_A;c__Clostridia;o__Lachnospirales;f__Lachnospiraceae;g__Coprococcus;s__Coprococcus eutactus_A	d__Bacteria	p__Firmicutes_A	c__Clostridia	o__Lachnospirales	f__Lachnospiraceae	g__Coprococcus	s__Coprococcus eutactus_A	2828934	188671	MAG	Asia	China	HRGMv2_2114	TRUE	28	43.8111	2419	0	0	0	14	NC
GENOME154724	GUT_GENOME154912	96.64	0	HRGM v1	ERS475202	d__Bacteria;p__Firmicutes_A;c__Clostridia;o__Oscillospirales;f__Acutalibacteraceae;g__CAG-217;s__CAG-217 sp000436335	d__Bacteria	p__Firmicutes_A	c__Clostridia	o__Oscillospirales	f__Acutalibacteraceae	g__CAG-217	s__CAG-217 sp000436335	1843887	91521	MAG	Asia	China	HRGMv2_2666	TRUE	28	53.9361	1670	1	0	0	19	NC
GENOME154725	GUT_GENOME154913	96.52	0	HRGM v1	ERS475202	d__Bacteria;p__Proteobacteria;c__Gammaproteobacteria;o__Burkholderiales;f__Burkholderiaceae;g__Parasutterella;s__Parasutterella sp000980495	d__Bacteria	p__Proteobacteria	c__Gammaproteobacteria	o__Burkholderiales	f__Burkholderiaceae	g__Parasutterella	s__Parasutterella sp000980495	2256391	29653	MAG	Asia	China	HRGMv2_0569	FALSE	159	48.9717	2123	0	0	0	18	NC
GENOME154726	GUT_GENOME154915	97.16	1.3	HRGM v1	ERS475202	d__Bacteria;p__Firmicutes_A;c__Clostridia;o__Peptostreptococcales;f__Anaerovoracaceae;g__CAG-238;s__CAG-238 sp000435615	d__Bacteria	p__Firmicutes_A	c__Clostridia	o__Peptostreptococcales	f__Anaerovoracaceae	g__CAG-238	s__CAG-238 sp000435615	2026437	34156	MAG	Asia	China	HRGMv2_3249	TRUE	92	45.8273	1891	0	0	0	20	NC
GENOME154727	GUT_GENOME154918	99.62	0	HRGM v1	ERS475202	d__Bacteria;p__Bacteroidota;c__Bacteroidia;o__Bacteroidales;f__Barnesiellaceae;g__Barnesiella;s__Barnesiella intestinihominis	d__Bacteria	p__Bacteroidota	c__Bacteroidia	o__Bacteroidales	f__Barnesiellaceae	g__Barnesiella	s__Barnesiella intestinihominis	3150587	183001	MAG	Asia	China	HRGMv2_0135	TRUE	32	43.4316	2503	0	1	0	20	NC
GENOME154728	GUT_GENOME154919	98.31	1.08	HRGM v1	ERS475202	d__Bacteria;p__Bacteroidota;c__Bacteroidia;o__Bacteroidales;f__Marinifilaceae;g__Odoribacter;s__Odoribacter splanchnicus	d__Bacteria	p__Bacteroidota	c__Bacteroidia	o__Bacteroidales	f__Marinifilaceae	g__Odoribacter	s__Odoribacter splanchnicus	3714416	39137	MAG	Asia	China	HRGMv2_0152	TRUE	159	43.4419	3096	0	0	0	20	NC
GENOME154729	GUT_GENOME154920	99.33	0.34	HRGM v1	ERS475202	d__Bacteria;p__Firmicutes_A;c__Clostridia;o__Lachnospirales;f__Lachnospiraceae;g__Coprococcus;s__Coprococcus sp900066115	d__Bacteria	p__Firmicutes_A	c__Clostridia	o__Lachnospirales	f__Lachnospiraceae	g__Coprococcus	s__Coprococcus sp900066115	2578042	88854	MAG	Asia	China	HRGMv2_2107	TRUE	47	41.2765	2199	0	0	0	14	NC
GENOME154730	GUT_GENOME154922	96.62	1.45	HRGM v1	ERS475202	d__Bacteria;p__Firmicutes_A;c__Clostridia;o__Lachnospirales;f__Lachnospiraceae;g__Acetatifactor;s__Acetatifactor sp900066365	d__Bacteria	p__Firmicutes_A	c__Clostridia	o__Lachnospirales	f__Lachnospiraceae	g__Acetatifactor	s__Acetatifactor sp900066365	3040043	63305	MAG	Asia	China	HRGMv2_2073	TRUE	73	46.5128	2727	0	1	0	17	NC
GENOME154731	GUT_GENOME154926	94.63	0	HRGM v1	ERS475207	d__Bacteria;p__Firmicutes_A;c__Clostridia;o__Oscillospirales;f__Oscillospiraceae;g__ER4;s__ER4 sp000765235	d__Bacteria	p__Firmicutes_A	c__Clostridia	o__Oscillospirales	f__Oscillospiraceae	g__ER4	s__ER4 sp000765235	1990522	70202	MAG	Asia	China	HRGMv2_2744	TRUE	31	58.7049	1896	0	0	0	17	NC
GENOME154732	GUT_GENOME154928	90.27	0	HRGM v1	ERS475207	d__Bacteria;p__Firmicutes_A;c__Clostridia;o__Oscillospirales;f__Oscillospiraceae;g__CAG-103;s__CAG-103 sp000432375	d__Bacteria	p__Firmicutes_A	c__Clostridia	o__Oscillospirales	f__Oscillospiraceae	g__CAG-103	s__CAG-103 sp000432375	1931619	229423	MAG	Asia	China	HRGMv2_2709	TRUE	15	61.8552	1784	2	0	1	19	NC
GENOME154733	GUT_GENOME154933	90.53	0.48	HRGM v1	ERS475207	d__Bacteria;p__Bacteroidota;c__Bacteroidia;o__Bacteroidales;f__Rikenellaceae;g__Alistipes;s__Alistipes shahii	d__Bacteria	p__Bacteroidota	c__Bacteroidia	o__Bacteroidales	f__Rikenellaceae	g__Alistipes	s__Alistipes shahii	2484818	33359	MAG	Asia	China	HRGMv2_0129	TRUE	131	60.4384	1995	0	0	0	15	NC
GENOME154734	GUT_GENOME154935	93.12	3.02	HRGM v1	ERS475207	d__Bacteria;p__Firmicutes_A;c__Clostridia;o__Oscillospirales;f__Acutalibacteraceae;g__Ruminococcus_E;s__Ruminococcus_E bromii_B	d__Bacteria	p__Firmicutes_A	c__Clostridia	o__Oscillospirales	f__Acutalibacteraceae	g__Ruminococcus_E	s__Ruminococcus_E bromii_B	1739210	10314	MAG	Asia	China	HRGMv2_2692	TRUE	233	41.4337	1562	0	0	0	16	NC
GENOME154735	GUT_GENOME154936	97.96	0	HRGM v1	ERS475207	d__Bacteria;p__Verrucomicrobiota;c__Verrucomicrobiae;o__Verrucomicrobiales;f__Akkermansiaceae;g__Akkermansia;s__Akkermansia muciniphila	d__Bacteria	p__Verrucomicrobiota	c__Verrucomicrobiae	o__Verrucomicrobiales	f__Akkermansiaceae	g__Akkermansia	s__Akkermansia muciniphila	2697893	88581	MAG	Asia	China	HRGMv2_3763	FALSE	35	55.5174	2276	0	0	0	20	NC
GENOME154736	GUT_GENOME154937	97.99	0.67	HRGM v1	ERS475207	d__Bacteria;p__Firmicutes_A;c__Clostridia;o__Oscillospirales;f__Oscillospiraceae;g__Dysosmobacter;s__Dysosmobacter sp001916835	d__Bacteria	p__Firmicutes_A	c__Clostridia	o__Oscillospirales	f__Oscillospiraceae	g__Dysosmobacter	s__Dysosmobacter sp001916835	2461563	51523	MAG	Asia	China	HRGMv2_2786	TRUE	91	57.4472	2286	0	0	0	15	NC
GENOME154737	GUT_GENOME154938	90.96	0	HRGM v1	ERS475207	d__Bacteria;p__Firmicutes_A;c__Clostridia;o__Oscillospirales;f__Acutalibacteraceae;g__CAG-177;s__CAG-177 sp003514385	d__Bacteria	p__Firmicutes_A	c__Clostridia	o__Oscillospirales	f__Acutalibacteraceae	g__CAG-177	s__CAG-177 sp003514385	2074597	332594	MAG	Asia	China	HRGMv2_2687	FALSE	9	51.2828	1921	1	0	0	19	NC
GENOME154738	GUT_GENOME154941	94.07	4.81	HRGM v1	ERS475207	d__Bacteria;p__Bacteroidota;c__Bacteroidia;o__Bacteroidales;f__Rikenellaceae;g__Alistipes;s__Alistipes putredinis	d__Bacteria	p__Bacteroidota	c__Bacteroidia	o__Bacteroidales	f__Rikenellaceae	g__Alistipes	s__Alistipes putredinis	2497727	38060	MAG	Asia	China	HRGMv2_0138	FALSE	96	54.7266	2181	0	0	0	18	NC
GENOME154739	GUT_GENOME154942	96.25	0.89	HRGM v1	ERS475207	d__Bacteria;p__Firmicutes_A;c__Clostridia;o__Lachnospirales;f__Lachnospiraceae;g__Lachnospira;s__Lachnospira eligens_A	d__Bacteria	p__Firmicutes_A	c__Clostridia	o__Lachnospirales	f__Lachnospiraceae	g__Lachnospira	s__Lachnospira eligens_A	2624681	31017	MAG	Asia	China	HRGMv2_2038	TRUE	134	37.5561	2434	0	0	0	11	NC
GENOME154740	GUT_GENOME154944	98.25	1.35	HRGM v1	ERS475207	d__Bacteria;p__Firmicutes_A;c__Clostridia;o__Lachnospirales;f__Lachnospiraceae;g__Agathobacter;s__Agathobacter faecis	d__Bacteria	p__Firmicutes_A	c__Clostridia	o__Lachnospirales	f__Lachnospiraceae	g__Agathobacter	s__Agathobacter faecis	2988570	105038	MAG	Asia	China	HRGMv2_2087	TRUE	60	43.3561	2819	0	0	0	18	NC
GENOME154741	GUT_GENOME154945	97.5	0	HRGM v1	ERS475207	d__Bacteria;p__Proteobacteria;c__Gammaproteobacteria;o__Burkholderiales;f__Burkholderiaceae;g__Mesosutterella;s__Mesosutterella multiformis	d__Bacteria	p__Proteobacteria	c__Gammaproteobacteria	o__Burkholderiales	f__Burkholderiaceae	g__Mesosutterella	s__Mesosutterella multiformis	2340461	48600	MAG	Asia	China	HRGMv2_0580	TRUE	74	57.5902	2037	0	0	0	19	NC
GENOME154742	GUT_GENOME154947	90.61	4.08	HRGM v1	ERS475207	d__Bacteria;p__Firmicutes_A;c__Clostridia;o__Oscillospirales;f__Ruminococcaceae;g__Faecalibacterium;s__Faecalibacterium prausnitzii_G	d__Bacteria	p__Firmicutes_A	c__Clostridia	o__Oscillospirales	f__Ruminococcaceae	g__Faecalibacterium	s__Faecalibacterium prausnitzii_G	2022366	18473	MAG	Asia	China	HRGMv2_2763	TRUE	174	59.7682	1801	0	0	0	20	NC
GENOME154743	GUT_GENOME154948	94.77	0.72	HRGM v1	ERS475207	d__Bacteria;p__Firmicutes_A;c__Clostridia;o__Lachnospirales;f__Lachnospiraceae;g__Agathobacter;s__Agathobacter rectalis	d__Bacteria	p__Firmicutes_A	c__Clostridia	o__Lachnospirales	f__Lachnospiraceae	g__Agathobacter	s__Agathobacter rectalis	2645535	79481	MAG	Asia	China	HRGMv2_2063	TRUE	77	41.455	2446	0	0	0	15	NC
GENOME154744	GUT_GENOME154949	97.47	0.74	HRGM v1	ERS475207	d__Bacteria;p__Proteobacteria;c__Gammaproteobacteria;o__Burkholderiales;f__Burkholderiaceae;g__Parasutterella;s__Parasutterella excrementihominis	d__Bacteria	p__Proteobacteria	c__Gammaproteobacteria	o__Burkholderiales	f__Burkholderiaceae	g__Parasutterella	s__Parasutterella excrementihominis	2603026	37654	MAG	Asia	China	HRGMv2_0568	TRUE	121	48.6002	2376	2	0	0	18	NC
GENOME154745	GUT_GENOME154950	90.03	1.34	HRGM v1	ERS475207	d__Bacteria;p__Firmicutes_A;c__Clostridia;o__Oscillospirales;f__Acutalibacteraceae;g__UBA737;s__UBA737 sp900549755	d__Bacteria	p__Firmicutes_A	c__Clostridia	o__Oscillospirales	f__Acutalibacteraceae	g__UBA737	s__UBA737 sp900549755	2442467	9777	MAG	Asia	China	HRGMv2_2831	TRUE	356	45.6178	2178	2	0	0	13	NC
GENOME154746	GUT_GENOME154951	92.7	4.49	HRGM v1	ERS475207	d__Bacteria;p__Firmicutes;c__Bacilli;o__RF39;f__UBA660;g__CAG-302;s__CAG-302 sp001916775	d__Bacteria	p__Firmicutes	c__Bacilli	o__RF39	f__UBA660	g__CAG-302	s__CAG-302 sp001916775	1271795	160849	MAG	Asia	China	HRGMv2_3341	TRUE	12	26.0326	1301	0	0	0	20	NC
GENOME154747	GUT_GENOME154955	90.68	1.24	HRGM v1	ERS475209	d__Bacteria;p__Proteobacteria;c__Gammaproteobacteria;o__Burkholderiales;f__Burkholderiaceae;g__Sutterella;s__Sutterella wadsworthensis_A	d__Bacteria	p__Proteobacteria	c__Gammaproteobacteria	o__Burkholderiales	f__Burkholderiaceae	g__Sutterella	s__Sutterella wadsworthensis_A	2088106	9727	MAG	Asia	China	HRGMv2_0562	TRUE	333	63.04	1832	0	0	0	18	NC
GENOME154748	GUT_GENOME154958	96.15	0.32	HRGM v1	ERS475209	d__Bacteria;p__Bacteroidota;c__Bacteroidia;o__Bacteroidales;f__Rikenellaceae;g__Alistipes;s__Alistipes shahii	d__Bacteria	p__Bacteroidota	c__Bacteroidia	o__Bacteroidales	f__Rikenellaceae	g__Alistipes	s__Alistipes shahii	2673718	31864	MAG	Asia	China	HRGMv2_0129	TRUE	146	59.8147	2149	1	0	1	16	NC
GENOME154749	GUT_GENOME154959	98.66	0	HRGM v1	ERS475209	d__Bacteria;p__Firmicutes_A;c__Clostridia;o__Lachnospirales;f__Lachnospiraceae;g__Lachnospira;s__Lachnospira eligens_A	d__Bacteria	p__Firmicutes_A	c__Clostridia	o__Lachnospirales	f__Lachnospiraceae	g__Lachnospira	s__Lachnospira eligens_A	2898935	156058	MAG	Asia	China	HRGMv2_2038	TRUE	33	37.2427	2683	0	0	0	18	NC
GENOME154750	GUT_GENOME154960	98.66	0	HRGM v1	ERS475209	d__Bacteria;p__Firmicutes_A;c__Clostridia;o__Lachnospirales;f__Lachnospiraceae;g__CAG-127;s__CAG-127 sp900319515	d__Bacteria	p__Firmicutes_A	c__Clostridia	o__Lachnospirales	f__Lachnospiraceae	g__CAG-127	s__CAG-127 sp900319515	2673192	105466	MAG	Asia	China	HRGMv2_2056	TRUE	40	44.4078	2426	0	1	0	17	NC
GENOME154751	GUT_GENOME154961	95.85	0.38	HRGM v1	ERS475209	d__Bacteria;p__Bacteroidota;c__Bacteroidia;o__Bacteroidales;f__Barnesiellaceae;g__Barnesiella;s__Barnesiella intestinihominis	d__Bacteria	p__Bacteroidota	c__Bacteroidia	o__Bacteroidales	f__Barnesiellaceae	g__Barnesiella	s__Barnesiella intestinihominis	2899232	19822	MAG	Asia	China	HRGMv2_0135	TRUE	215	43.5605	2336	0	0	0	19	NC
GENOME154752	GUT_GENOME154964	92.14	0.96	HRGM v1	ERS475212	d__Bacteria;p__Firmicutes_A;c__Clostridia;o__Lachnospirales;f__Lachnospiraceae;g__Blautia;s__Blautia stercoris	d__Bacteria	p__Firmicutes_A	c__Clostridia	o__Lachnospirales	f__Lachnospiraceae	g__Blautia	s__Blautia stercoris	2807276	17013	MAG	Asia	China	HRGMv2_2068	TRUE	321	38.4548	2495	0	0	0	16	NC
GENOME154753	GUT_GENOME154967	96.7	0.44	HRGM v1	ERS475212	d__Bacteria;p__Bacteroidota;c__Bacteroidia;o__Bacteroidales;f__Bacteroidaceae;g__Phocaeicola;s__Phocaeicola coprophilus	d__Bacteria	p__Bacteroidota	c__Bacteroidia	o__Bacteroidales	f__Bacteroidaceae	g__Phocaeicola	s__Phocaeicola coprophilus	3361483	93370	MAG	Asia	China	HRGMv2_0201	TRUE	63	45.9118	2783	2	0	0	19	NC
GENOME154754	GUT_GENOME154968	97.32	0	HRGM v1	ERS475212	d__Bacteria;p__Firmicutes_A;c__Clostridia;o__Lachnospirales;f__Lachnospiraceae;g__Lachnospira;s__Lachnospira eligens_A	d__Bacteria	p__Firmicutes_A	c__Clostridia	o__Lachnospirales	f__Lachnospiraceae	g__Lachnospira	s__Lachnospira eligens_A	2722425	89046	MAG	Asia	China	HRGMv2_2038	TRUE	42	37.4782	2512	0	0	0	16	NC
GENOME154755	GUT_GENOME154972	91.69	1.01	HRGM v1	ERS475212	d__Bacteria;p__Firmicutes_A;c__Clostridia;o__Lachnospirales;f__Anaerotignaceae;g__Anaerotignum;s__Anaerotignum sp001304995	d__Bacteria	p__Firmicutes_A	c__Clostridia	o__Lachnospirales	f__Anaerotignaceae	g__Anaerotignum	s__Anaerotignum sp001304995	2247776	8398	MAG	Asia	China	HRGMv2_2147	TRUE	353	45.3799	2261	0	0	0	8	NC
GENOME154756	GUT_GENOME154973	95.25	0.59	HRGM v1	ERS475212	d__Bacteria;p__Bacteroidota;c__Bacteroidia;o__Bacteroidales;f__Bacteroidaceae;g__Bacteroides;s__Bacteroides uniformis	d__Bacteria	p__Bacteroidota	c__Bacteroidia	o__Bacteroidales	f__Bacteroidaceae	g__Bacteroides	s__Bacteroides uniformis	4220293	111374	MAG	Asia	China	HRGMv2_0141	FALSE	54	46.5231	3361	0	0	0	20	NC
GENOME154757	GUT_GENOME154974	95.3	0	HRGM v1	ERS475214	d__Bacteria;p__Firmicutes_A;c__Clostridia;o__Oscillospirales;f__Ruminococcaceae;g__Ruminiclostridium_E;s__Ruminiclostridium_E siraeum	d__Bacteria	p__Firmicutes_A	c__Clostridia	o__Oscillospirales	f__Ruminococcaceae	g__Ruminiclostridium_E	s__Ruminiclostridium_E siraeum	2467959	29126	MAG	Asia	China	HRGMv2_2669	TRUE	123	45.0139	2155	2	0	0	16	NC
GENOME154758	GUT_GENOME154975	98.66	0	HRGM v1	ERS475214	d__Bacteria;p__Firmicutes_A;c__Clostridia;o__Lachnospirales;f__Lachnospiraceae;g__Lachnospira;s__Lachnospira sp000436475	d__Bacteria	p__Firmicutes_A	c__Clostridia	o__Lachnospirales	f__Lachnospiraceae	g__Lachnospira	s__Lachnospira sp000436475	2802429	81132	MAG	Asia	China	HRGMv2_2069	TRUE	65	35.7336	2390	0	0	0	13	NC
GENOME154759	GUT_GENOME154977	98.53	1.92	HRGM v1	ERS475214	d__Bacteria;p__Bacteroidota;c__Bacteroidia;o__Bacteroidales;f__Rikenellaceae;g__Alistipes;s__Alistipes putredinis	d__Bacteria	p__Bacteroidota	c__Bacteroidia	o__Bacteroidales	f__Rikenellaceae	g__Alistipes	s__Alistipes putredinis	2102776	18139	MAG	Asia	China	HRGMv2_0138	TRUE	158	54.8364	1847	0	0	0	18	NC
GENOME154760	GUT_GENOME154981	90.42	3.59	HRGM v1	ERS475214	d__Bacteria;p__Bacteroidota;c__Bacteroidia;o__Bacteroidales;f__Bacteroidaceae;g__Bacteroides;s__Bacteroides uniformis	d__Bacteria	p__Bacteroidota	c__Bacteroidia	o__Bacteroidales	f__Bacteroidaceae	g__Bacteroides	s__Bacteroides uniformis	3880668	57542	MAG	Asia	China	HRGMv2_0141	FALSE	133	47.0025	3071	0	0	0	19	NC
GENOME154761	GUT_GENOME154983	97.95	0	HRGM v1	ERS475214	d__Bacteria;p__Firmicutes_A;c__Clostridia;o__Oscillospirales;f__Ruminococcaceae;g__Ruminococcus_D;s__Ruminococcus_D bicirculans	d__Bacteria	p__Firmicutes_A	c__Clostridia	o__Oscillospirales	f__Ruminococcaceae	g__Ruminococcus_D	s__Ruminococcus_D bicirculans	2530280	41317	MAG	Asia	China	HRGMv2_2719	TRUE	104	43.1477	2298	0	0	0	13	NC
GENOME154762	GUT_GENOME154985	91.29	3.98	HRGM v1	ERS475214	d__Bacteria;p__Firmicutes_A;c__Clostridia;o__Lachnospirales;f__Lachnospiraceae;g__Acetatifactor;s__Acetatifactor sp900066365	d__Bacteria	p__Firmicutes_A	c__Clostridia	o__Lachnospirales	f__Lachnospiraceae	g__Acetatifactor	s__Acetatifactor sp900066365	2850082	20913	MAG	Asia	China	HRGMv2_2073	TRUE	224	46.6435	2534	0	1	0	14	NC
GENOME154763	GUT_GENOME154989	96.08	0	HRGM v1	ERS475215	d__Bacteria;p__Firmicutes_A;c__Clostridia;o__Lachnospirales;f__Lachnospiraceae;g__Lachnospira;s__Lachnospira eligens_A	d__Bacteria	p__Firmicutes_A	c__Clostridia	o__Lachnospirales	f__Lachnospiraceae	g__Lachnospira	s__Lachnospira eligens_A	2972229	192740	MAG	Asia	China	HRGMv2_2038	TRUE	29	37.1972	2829	0	2	0	16	NC
GENOME154764	GUT_GENOME154990	96.64	0	HRGM v1	ERS475215	d__Bacteria;p__Firmicutes_A;c__Clostridia;o__Lachnospirales;f__Lachnospiraceae;g__CAG-127;s__CAG-127 sp900319515	d__Bacteria	p__Firmicutes_A	c__Clostridia	o__Lachnospirales	f__Lachnospiraceae	g__CAG-127	s__CAG-127 sp900319515	2699098	207810	MAG	Asia	China	HRGMv2_2056	TRUE	26	44.2645	2429	0	0	0	17	NC
GENOME154765	GUT_GENOME154991	99.52	0.16	HRGM v1	ERS475215	d__Bacteria;p__Firmicutes_A;c__Clostridia;o__Lachnospirales;f__Lachnospiraceae;g__Agathobacter;s__Agathobacter rectalis	d__Bacteria	p__Firmicutes_A	c__Clostridia	o__Lachnospirales	f__Lachnospiraceae	g__Agathobacter	s__Agathobacter rectalis	2686720	78048	MAG	Asia	China	HRGMv2_2063	TRUE	60	41.7067	2448	0	0	0	18	NC
GENOME154766	GUT_GENOME154993	95.41	0.1	HRGM v1	ERS475218	d__Bacteria;p__Firmicutes_A;c__Clostridia;o__Lachnospirales;f__Lachnospiraceae;g__Agathobacter;s__Agathobacter rectalis	d__Bacteria	p__Firmicutes_A	c__Clostridia	o__Lachnospirales	f__Lachnospiraceae	g__Agathobacter	s__Agathobacter rectalis	2390843	36009	MAG	Asia	China	HRGMv2_2063	TRUE	109	42.0887	2154	0	0	0	13	NC
GENOME154767	GUT_GENOME154995	97.41	1.12	HRGM v1	ERS475218	d__Bacteria;p__Bacteroidota;c__Bacteroidia;o__Bacteroidales;f__Bacteroidaceae;g__Phocaeicola;s__Phocaeicola plebeius	d__Bacteria	p__Bacteroidota	c__Bacteroidia	o__Bacteroidales	f__Bacteroidaceae	g__Phocaeicola	s__Phocaeicola plebeius	3262163	60458	MAG	Asia	China	HRGMv2_0148	TRUE	82	44.4876	2723	0	0	0	19	NC
GENOME154768	GUT_GENOME154996	93.51	1.01	HRGM v1	ERS475218	d__Bacteria;p__Firmicutes_A;c__Clostridia;o__Lachnospirales;f__Lachnospiraceae;g__Lachnospira;s__Lachnospira sp000436475	d__Bacteria	p__Firmicutes_A	c__Clostridia	o__Lachnospirales	f__Lachnospiraceae	g__Lachnospira	s__Lachnospira sp000436475	2470531	25875	MAG	Asia	China	HRGMv2_2069	TRUE	148	36.0606	2112	0	0	0	16	NC
GENOME154769	GUT_GENOME154997	99.03	0.97	HRGM v1	ERS475218	d__Bacteria;p__Firmicutes_A;c__Clostridia;o__Lachnospirales;f__Lachnospiraceae;g__Roseburia;s__Roseburia inulinivorans	d__Bacteria	p__Firmicutes_A	c__Clostridia	o__Lachnospirales	f__Lachnospiraceae	g__Roseburia	s__Roseburia inulinivorans	3655135	87679	MAG	Asia	China	HRGMv2_2092	TRUE	78	41.0811	3304	0	0	1	17	NC
GENOME154770	GUT_GENOME154998	93.35	1.34	HRGM v1	ERS475219	d__Bacteria;p__Firmicutes_A;c__Clostridia;o__Lachnospirales;f__Lachnospiraceae;g__Lachnospira;s__Lachnospira sp900316325	d__Bacteria	p__Firmicutes_A	c__Clostridia	o__Lachnospirales	f__Lachnospiraceae	g__Lachnospira	s__Lachnospira sp900316325	2598539	24608	MAG	Asia	China	HRGMv2_2035	TRUE	162	36.2321	2351	0	0	0	15	NC
GENOME154771	GUT_GENOME154999	97.36	1.44	HRGM v1	ERS475219	d__Bacteria;p__Bacteroidota;c__Bacteroidia;o__Bacteroidales;f__Rikenellaceae;g__Alistipes;s__Alistipes putredinis	d__Bacteria	p__Bacteroidota	c__Bacteroidia	o__Bacteroidales	f__Rikenellaceae	g__Alistipes	s__Alistipes putredinis	2171208	91999	MAG	Asia	China	HRGMv2_0138	FALSE	42	54.3934	1924	0	0	0	20	NC
GENOME154772	GUT_GENOME155002	99.18	0.48	HRGM v1	ERS475219	d__Bacteria;p__Firmicutes_A;c__Clostridia;o__Lachnospirales;f__Lachnospiraceae;g__Agathobacter;s__Agathobacter rectalis	d__Bacteria	p__Firmicutes_A	c__Clostridia	o__Lachnospirales	f__Lachnospiraceae	g__Agathobacter	s__Agathobacter rectalis	2747952	65271	MAG	Asia	China	HRGMv2_2063	TRUE	68	41.5315	2495	0	0	0	17	NC
GENOME154773	GUT_GENOME155004	96.04	2.25	HRGM v1	ERS475219	d__Bacteria;p__Firmicutes_A;c__Clostridia;o__Lachnospirales;f__Lachnospiraceae;g__Acetatifactor;s__Acetatifactor sp900066365	d__Bacteria	p__Firmicutes_A	c__Clostridia	o__Lachnospirales	f__Lachnospiraceae	g__Acetatifactor	s__Acetatifactor sp900066365	3181571	18095	MAG	Asia	China	HRGMv2_2073	TRUE	280	46.4537	2886	0	1	0	15	NC
GENOME154774	GUT_GENOME155006	92.13	0.6	HRGM v1	ERS475219	d__Bacteria;p__Bacteroidota;c__Bacteroidia;o__Bacteroidales;f__Bacteroidaceae;g__Bacteroides;s__Bacteroides stercoris	d__Bacteria	p__Bacteroidota	c__Bacteroidia	o__Bacteroidales	f__Bacteroidaceae	g__Bacteroides	s__Bacteroides stercoris	3302782	56896	MAG	Asia	China	HRGMv2_0133	TRUE	99	46.4396	2660	0	0	0	18	NC
GENOME154775	GUT_GENOME155007	96.88	1.25	HRGM v1	ERS475219	d__Bacteria;p__Proteobacteria;c__Gammaproteobacteria;o__Burkholderiales;f__Burkholderiaceae;g__Duodenibacillus;s__Duodenibacillus sp900538905	d__Bacteria	p__Proteobacteria	c__Gammaproteobacteria	o__Burkholderiales	f__Burkholderiaceae	g__Duodenibacillus	s__Duodenibacillus sp900538905	2232835	51054	MAG	Asia	China	HRGMv2_0560	TRUE	91	54.454	1945	0	0	0	20	NC
GENOME154776	GUT_GENOME155008	95.28	0.47	HRGM v1	ERS475220	d__Bacteria;p__Bacteroidota;c__Bacteroidia;o__Bacteroidales;f__Bacteroidaceae;g__Phocaeicola;s__Phocaeicola dorei	d__Bacteria	p__Bacteroidota	c__Bacteroidia	o__Bacteroidales	f__Bacteroidaceae	g__Phocaeicola	s__Phocaeicola dorei	4686674	47800	MAG	Asia	China	HRGMv2_0150	FALSE	166	41.3437	3662	0	0	0	19	NC
GENOME154777	GUT_GENOME155009	92.75	2.42	HRGM v1	ERS475220	d__Bacteria;p__Firmicutes_A;c__Clostridia;o__Lachnospirales;f__Lachnospiraceae;g__Agathobacter;s__Agathobacter faecis	d__Bacteria	p__Firmicutes_A	c__Clostridia	o__Lachnospirales	f__Lachnospiraceae	g__Agathobacter	s__Agathobacter faecis	2831325	22003	MAG	Asia	China	HRGMv2_2087	TRUE	212	43.7641	2645	0	0	0	17	NC
GENOME154778	GUT_GENOME155011	93.88	0.68	HRGM v1	ERS475220	d__Bacteria;p__Firmicutes_A;c__Clostridia;o__Oscillospirales;f__Ruminococcaceae;g__Faecalibacterium;s__Faecalibacterium prausnitzii_G	d__Bacteria	p__Firmicutes_A	c__Clostridia	o__Oscillospirales	f__Ruminococcaceae	g__Faecalibacterium	s__Faecalibacterium prausnitzii_G	2036142	33099	MAG	Asia	China	HRGMv2_2763	TRUE	106	59.4386	1855	3	0	0	20	NC
GENOME154779	GUT_GENOME155015	98.66	0	HRGM v1	ERS475220	d__Bacteria;p__Firmicutes_A;c__Clostridia;o__Lachnospirales;f__Lachnospiraceae;g__CAG-127;s__CAG-127 sp900319515	d__Bacteria	p__Firmicutes_A	c__Clostridia	o__Lachnospirales	f__Lachnospiraceae	g__CAG-127	s__CAG-127 sp900319515	2941634	192813	MAG	Asia	China	HRGMv2_2056	TRUE	28	43.8315	2726	0	1	1	19	NC
GENOME154780	GUT_GENOME155016	98.4	1.46	HRGM v1	ERS475220	d__Bacteria;p__Bacteroidota;c__Bacteroidia;o__Bacteroidales;f__Rikenellaceae;g__Alistipes;s__Alistipes putredinis	d__Bacteria	p__Bacteroidota	c__Bacteroidia	o__Bacteroidales	f__Rikenellaceae	g__Alistipes	s__Alistipes putredinis	2247488	54621	MAG	Asia	China	HRGMv2_0138	TRUE	63	54.5037	2029	0	0	0	19	NC
GENOME154781	GUT_GENOME155018	94.58	2.04	HRGM v1	ERS475222	d__Bacteria;p__Firmicutes_C;c__Negativicutes;o__Acidaminococcales;f__Acidaminococcaceae;g__Phascolarctobacterium;s__Phascolarctobacterium sp000436095	d__Bacteria	p__Firmicutes_C	c__Negativicutes	o__Acidaminococcales	f__Acidaminococcaceae	g__Phascolarctobacterium	s__Phascolarctobacterium sp000436095	1673390	8147	MAG	Asia	China	HRGMv2_0006	TRUE	271	46.4182	1588	0	0	0	16	NC
GENOME154782	GUT_GENOME155019	94.06	2.92	HRGM v1	ERS475222	d__Bacteria;p__Proteobacteria;c__Gammaproteobacteria;o__Burkholderiales;f__Burkholderiaceae;g__Duodenibacillus;s__Duodenibacillus sp003472385	d__Bacteria	p__Proteobacteria	c__Gammaproteobacteria	o__Burkholderiales	f__Burkholderiaceae	g__Duodenibacillus	s__Duodenibacillus sp003472385	2085219	12727	MAG	Asia	China	HRGMv2_0561	TRUE	233	56.1113	1917	1	0	1	20	NC
GENOME154783	GUT_GENOME155020	91.59	0.17	HRGM v1	ERS475222	d__Bacteria;p__Firmicutes_A;c__Clostridia;o__Lachnospirales;f__Lachnospiraceae;g__CAG-127;s__CAG-127 sp900319515	d__Bacteria	p__Firmicutes_A	c__Clostridia	o__Lachnospirales	f__Lachnospiraceae	g__CAG-127	s__CAG-127 sp900319515	2351274	13728	MAG	Asia	China	HRGMv2_2056	TRUE	235	44.9444	2092	0	0	0	11	NC
GENOME154784	GUT_GENOME155022	98.66	0	HRGM v1	ERS475222	d__Bacteria;p__Firmicutes_A;c__Clostridia;o__Lachnospirales;f__Lachnospiraceae;g__Lachnospira;s__Lachnospira eligens_A	d__Bacteria	p__Firmicutes_A	c__Clostridia	o__Lachnospirales	f__Lachnospiraceae	g__Lachnospira	s__Lachnospira eligens_A	2963671	80776	MAG	Asia	China	HRGMv2_2038	TRUE	69	37.318	2755	0	0	0	19	NC
GENOME154785	GUT_GENOME155026	95.27	0.65	HRGM v1	ERS475224	d__Bacteria;p__Bacteroidota;c__Bacteroidia;o__Bacteroidales;f__Bacteroidaceae;g__Bacteroides;s__Bacteroides uniformis	d__Bacteria	p__Bacteroidota	c__Bacteroidia	o__Bacteroidales	f__Bacteroidaceae	g__Bacteroides	s__Bacteroides uniformis	4314662	136305	MAG	Asia	China	HRGMv2_0141	TRUE	60	46.5197	3514	0	0	0	20	NC
GENOME154786	GUT_GENOME155027	94.31	3.69	HRGM v1	ERS475224	d__Bacteria;p__Firmicutes_A;c__Clostridia;o__Lachnospirales;f__Lachnospiraceae;g__Lachnospira;s__Lachnospira sp000436475	d__Bacteria	p__Firmicutes_A	c__Clostridia	o__Lachnospirales	f__Lachnospiraceae	g__Lachnospira	s__Lachnospira sp000436475	2648470	22419	MAG	Asia	China	HRGMv2_2069	TRUE	178	35.923	2249	0	0	0	14	NC
GENOME154787	GUT_GENOME155033	94.41	1.24	HRGM v1	ERS475224	d__Bacteria;p__Proteobacteria;c__Gammaproteobacteria;o__Burkholderiales;f__Burkholderiaceae;g__Sutterella;s__Sutterella wadsworthensis_A	d__Bacteria	p__Proteobacteria	c__Gammaproteobacteria	o__Burkholderiales	f__Burkholderiaceae	g__Sutterella	s__Sutterella wadsworthensis_A	2115852	10613	MAG	Asia	China	HRGMv2_0562	TRUE	305	62.9684	1865	1	0	0	20	NC
GENOME154788	GUT_GENOME155034	97.15	0	HRGM v1	ERS475224	d__Bacteria;p__Firmicutes_A;c__Clostridia;o__Lachnospirales;f__Lachnospiraceae;g__Fusicatenibacter;s__Fusicatenibacter saccharivorans	d__Bacteria	p__Firmicutes_A	c__Clostridia	o__Lachnospirales	f__Lachnospiraceae	g__Fusicatenibacter	s__Fusicatenibacter saccharivorans	2938292	18250	MAG	Asia	China	HRGMv2_2041	TRUE	264	48.1753	2598	0	0	0	18	NC
GENOME154789	GUT_GENOME155038	98.55	1.21	HRGM v1	ERS475208	d__Bacteria;p__Firmicutes_A;c__Clostridia;o__Lachnospirales;f__Lachnospiraceae;g__Roseburia;s__Roseburia inulinivorans	d__Bacteria	p__Firmicutes_A	c__Clostridia	o__Lachnospirales	f__Lachnospiraceae	g__Roseburia	s__Roseburia inulinivorans	3204617	43174	MAG	Asia	China	HRGMv2_2092	TRUE	118	41.6331	2937	0	0	0	15	NC
GENOME154790	GUT_GENOME155041	96.92	0.56	HRGM v1	ERS475227	d__Bacteria;p__Bacteroidota;c__Bacteroidia;o__Bacteroidales;f__Bacteroidaceae;g__Prevotella;s__	d__Bacteria	p__Bacteroidota	c__Bacteroidia	o__Bacteroidales	f__Bacteroidaceae	g__Prevotella	s__	2968338	17429	MAG	Asia	China	HRGMv2_3927	TRUE	227	46.5734	2387	0	0	0	16	NC
GENOME154791	GUT_GENOME155045	96.75	1.01	HRGM v1	ERS475227	d__Bacteria;p__Firmicutes_A;c__Clostridia;o__Lachnospirales;f__Lachnospiraceae;g__Lachnospira;s__Lachnospira eligens_A	d__Bacteria	p__Firmicutes_A	c__Clostridia	o__Lachnospirales	f__Lachnospiraceae	g__Lachnospira	s__Lachnospira eligens_A	2798414	70155	MAG	Asia	China	HRGMv2_2038	TRUE	65	37.3117	2599	0	0	0	14	NC
GENOME154792	GUT_GENOME155046	97.28	1.44	HRGM v1	ERS475227	d__Bacteria;p__Bacteroidota;c__Bacteroidia;o__Bacteroidales;f__Rikenellaceae;g__Alistipes;s__Alistipes putredinis	d__Bacteria	p__Bacteroidota	c__Bacteroidia	o__Bacteroidales	f__Rikenellaceae	g__Alistipes	s__Alistipes putredinis	2108555	63537	MAG	Asia	China	HRGMv2_0138	FALSE	51	54.6682	1859	0	0	0	20	NC
GENOME154793	GUT_GENOME155050	95.79	0	HRGM v1	ERS475227	d__Bacteria;p__Bacteroidota;c__Bacteroidia;o__Bacteroidales;f__Bacteroidaceae;g__Phocaeicola;s__Phocaeicola vulgatus	d__Bacteria	p__Bacteroidota	c__Bacteroidia	o__Bacteroidales	f__Bacteroidaceae	g__Phocaeicola	s__Phocaeicola vulgatus	4383550	49196	MAG	Asia	China	HRGMv2_0150	TRUE	142	41.695	3575	1	0	0	20	NC
GENOME154794	GUT_GENOME155053	98.48	0.47	HRGM v1	ERS475228	d__Bacteria;p__Bacteroidota;c__Bacteroidia;o__Bacteroidales;f__Bacteroidaceae;g__Prevotella;s__Prevotella stercorea	d__Bacteria	p__Bacteroidota	c__Bacteroidia	o__Bacteroidales	f__Bacteroidaceae	g__Prevotella	s__Prevotella stercorea	2721518	62434	MAG	Asia	China	HRGMv2_0161	TRUE	62	49.6652	2235	3	0	0	18	NC
GENOME154795	GUT_GENOME155055	94.05	1.01	HRGM v1	ERS475228	d__Bacteria;p__Bacteroidota;c__Bacteroidia;o__Bacteroidales;f__Bacteroidaceae;g__Prevotella;s__Prevotella sp900546535	d__Bacteria	p__Bacteroidota	c__Bacteroidia	o__Bacteroidales	f__Bacteroidaceae	g__Prevotella	s__Prevotella sp900546535	3447219	51600	MAG	Asia	China	HRGMv2_0216	TRUE	90	45.2322	2749	7	0	0	18	NC
GENOME154796	GUT_GENOME155056	96.88	0	HRGM v1	ERS475228	d__Bacteria;p__Firmicutes_A;c__Clostridia;o__Lachnospirales;f__Lachnospiraceae;g__Agathobacter;s__Agathobacter rectalis	d__Bacteria	p__Firmicutes_A	c__Clostridia	o__Lachnospirales	f__Lachnospiraceae	g__Agathobacter	s__Agathobacter rectalis	2498026	38422	MAG	Asia	China	HRGMv2_2063	TRUE	103	42.1517	2258	0	0	0	17	NC
GENOME154797	GUT_GENOME155059	99.98	1.5	HRGM v1	ERS475228	d__Bacteria;p__Firmicutes_C;c__Negativicutes;o__Acidaminococcales;f__Acidaminococcaceae;g__Phascolarctobacterium;s__Phascolarctobacterium faecium	d__Bacteria	p__Firmicutes_C	c__Negativicutes	o__Acidaminococcales	f__Acidaminococcaceae	g__Phascolarctobacterium	s__Phascolarctobacterium faecium	2325037	90015	MAG	Asia	China	HRGMv2_0005	TRUE	45	43.643	2151	2	0	1	20	NC
GENOME154798	GUT_GENOME155060	98.07	0.19	HRGM v1	ERS475229	d__Bacteria;p__Bacteroidota;c__Bacteroidia;o__Bacteroidales;f__Bacteroidaceae;g__Phocaeicola;s__Phocaeicola vulgatus	d__Bacteria	p__Bacteroidota	c__Bacteroidia	o__Bacteroidales	f__Bacteroidaceae	g__Phocaeicola	s__Phocaeicola vulgatus	4582893	72672	MAG	Asia	China	HRGMv2_0150	TRUE	127	42.1474	3748	0	0	0	20	NC
GENOME154799	GUT_GENOME155063	90.74	0.48	HRGM v1	ERS475229	d__Bacteria;p__Firmicutes_A;c__Clostridia;o__Lachnospirales;f__Lachnospiraceae;g__Agathobacter;s__Agathobacter rectalis	d__Bacteria	p__Firmicutes_A	c__Clostridia	o__Lachnospirales	f__Lachnospiraceae	g__Agathobacter	s__Agathobacter rectalis	1906669	8388	MAG	Asia	China	HRGMv2_2063	TRUE	310	43.2162	1666	0	0	0	11	NC
GENOME154800	GUT_GENOME155064	90.35	2.42	HRGM v1	ERS475229	d__Bacteria;p__Firmicutes_A;c__Clostridia;o__Lachnospirales;f__Lachnospiraceae;g__Roseburia;s__Roseburia intestinalis	d__Bacteria	p__Firmicutes_A	c__Clostridia	o__Lachnospirales	f__Lachnospiraceae	g__Roseburia	s__Roseburia intestinalis	3054399	12174	MAG	Asia	China	HRGMv2_2172	TRUE	351	43.3941	2680	0	0	0	13	NC
GENOME154801	GUT_GENOME155066	95.62	0	HRGM v1	ERS475230	d__Bacteria;p__Firmicutes_A;c__Clostridia;o__Lachnospirales;f__Lachnospiraceae;g__Lachnospira;s__Lachnospira rogosae_A	d__Bacteria	p__Firmicutes_A	c__Clostridia	o__Lachnospirales	f__Lachnospiraceae	g__Lachnospira	s__Lachnospira rogosae_A	2408635	16683	MAG	Asia	China	HRGMv2_2061	TRUE	217	36.2139	2127	0	0	0	12	NC
GENOME154802	GUT_GENOME155067	93.15	0.68	HRGM v1	ERS475230	d__Bacteria;p__Firmicutes_A;c__Clostridia;o__Oscillospirales;f__Ruminococcaceae;g__Ruminococcus_D;s__Ruminococcus_D bicirculans	d__Bacteria	p__Firmicutes_A	c__Clostridia	o__Oscillospirales	f__Ruminococcaceae	g__Ruminococcus_D	s__Ruminococcus_D bicirculans	2451910	13927	MAG	Asia	China	HRGMv2_2719	TRUE	298	43.2598	2166	0	0	0	13	NC
GENOME154803	GUT_GENOME155071	95.69	0	HRGM v1	ERS475230	d__Bacteria;p__Firmicutes_A;c__Clostridia;o__Lachnospirales;f__Lachnospiraceae;g__Agathobacter;s__Agathobacter rectalis	d__Bacteria	p__Firmicutes_A	c__Clostridia	o__Lachnospirales	f__Lachnospiraceae	g__Agathobacter	s__Agathobacter rectalis	2443722	42808	MAG	Asia	China	HRGMv2_2063	TRUE	86	42.017	2209	0	0	0	18	NC
GENOME154804	GUT_GENOME155075	91.53	0	HRGM v1	ERS475230	d__Bacteria;p__Bacteroidota;c__Bacteroidia;o__Bacteroidales;f__Bacteroidaceae;g__Prevotella;s__Prevotella rara	d__Bacteria	p__Bacteroidota	c__Bacteroidia	o__Bacteroidales	f__Bacteroidaceae	g__Prevotella	s__Prevotella rara	3068245	86295	MAG	Asia	China	HRGMv2_0185	TRUE	56	46.4296	2497	0	0	0	16	NC
GENOME154805	GUT_GENOME155078	95.64	1.36	HRGM v1	ERS475230	d__Bacteria;p__Bacteroidota;c__Bacteroidia;o__Bacteroidales;f__Rikenellaceae;g__Alistipes;s__Alistipes sp000434235	d__Bacteria	p__Bacteroidota	c__Bacteroidia	o__Bacteroidales	f__Rikenellaceae	g__Alistipes	s__Alistipes sp000434235	2528312	24065	MAG	Asia	China	HRGMv2_0206	TRUE	174	61.9582	2060	1	0	1	17	NC
GENOME154806	GUT_GENOME155079	94.97	0.67	HRGM v1	ERS475230	d__Bacteria;p__Firmicutes_A;c__Clostridia;o__Oscillospirales;f__Acutalibacteraceae;g__Ruminococcus_E;s__Ruminococcus_E bromii_B	d__Bacteria	p__Firmicutes_A	c__Clostridia	o__Oscillospirales	f__Acutalibacteraceae	g__Ruminococcus_E	s__Ruminococcus_E bromii_B	1844838	15971	MAG	Asia	China	HRGMv2_2692	TRUE	173	41.3426	1709	1	0	0	19	NC
GENOME154807	GUT_GENOME155081	92.62	1.79	HRGM v1	ERS475230	d__Bacteria;p__Bacteroidota;c__Bacteroidia;o__Bacteroidales;f__Rikenellaceae;g__Alistipes;s__Alistipes putredinis	d__Bacteria	p__Bacteroidota	c__Bacteroidia	o__Bacteroidales	f__Rikenellaceae	g__Alistipes	s__Alistipes putredinis	1860519	21208	MAG	Asia	China	HRGMv2_0138	TRUE	139	55.3588	1615	0	0	0	17	NC
GENOME154808	GUT_GENOME155095	91.28	3.6	HRGM v1	ERS475233	d__Bacteria;p__Firmicutes_A;c__Clostridia;o__Oscillospirales;f__Oscillospiraceae;g__ER4;s__ER4 sp000765235	d__Bacteria	p__Firmicutes_A	c__Clostridia	o__Oscillospirales	f__Oscillospiraceae	g__ER4	s__ER4 sp000765235	2165432	17132	MAG	Asia	China	HRGMv2_2744	TRUE	180	58.9156	2047	0	0	0	15	NC
GENOME154809	GUT_GENOME155096	91.59	1.6	HRGM v1	ERS475233	d__Bacteria;p__Bacteroidota;c__Bacteroidia;o__Bacteroidales;f__Rikenellaceae;g__Alistipes;s__Alistipes putredinis	d__Bacteria	p__Bacteroidota	c__Bacteroidia	o__Bacteroidales	f__Rikenellaceae	g__Alistipes	s__Alistipes putredinis	1883723	22925	MAG	Asia	China	HRGMv2_0138	TRUE	131	55.2843	1608	0	0	0	18	NC
GENOME154810	GUT_GENOME155097	92.7	3.93	HRGM v1	ERS475233	d__Bacteria;p__Firmicutes;c__Bacilli;o__RF39;f__UBA660;g__CAG-302;s__CAG-302 sp001916775	d__Bacteria	p__Firmicutes	c__Bacilli	o__RF39	f__UBA660	g__CAG-302	s__CAG-302 sp001916775	1329020	303081	MAG	Asia	China	HRGMv2_3341	TRUE	9	26.053	1342	0	0	0	20	NC
GENOME154811	GUT_GENOME155098	96.07	0	HRGM v1	ERS475233	d__Bacteria;p__Bacteroidota;c__Bacteroidia;o__Bacteroidales;f__Bacteroidaceae;g__Prevotella;s__Prevotella stercorea	d__Bacteria	p__Bacteroidota	c__Bacteroidia	o__Bacteroidales	f__Bacteroidaceae	g__Prevotella	s__Prevotella stercorea	2439965	46306	MAG	Asia	China	HRGMv2_0161	TRUE	77	50.0411	1951	0	1	0	18	NC
GENOME154812	GUT_GENOME155100	97.27	0.34	HRGM v1	ERS475233	d__Bacteria;p__Firmicutes_A;c__Clostridia;o__Oscillospirales;f__Acutalibacteraceae;g__CAG-177;s__CAG-177 sp003514385	d__Bacteria	p__Firmicutes_A	c__Clostridia	o__Oscillospirales	f__Acutalibacteraceae	g__CAG-177	s__CAG-177 sp003514385	2184862	75081	MAG	Asia	China	HRGMv2_2687	TRUE	41	51.356	2042	1	0	0	15	NC
GENOME154813	GUT_GENOME155105	99.62	0.21	HRGM v1	ERS475233	d__Bacteria;p__Proteobacteria;c__Gammaproteobacteria;o__Enterobacterales;f__Enterobacteriaceae;g__Escherichia;s__Escherichia flexneri	d__Bacteria	p__Proteobacteria	c__Gammaproteobacteria	o__Enterobacterales	f__Enterobacteriaceae	g__Escherichia	s__Escherichia flexneri	4554513	123823	MAG	Asia	China	HRGMv2_1768	FALSE	63	50.8026	4249	0	1	1	20	NC
GENOME154814	GUT_GENOME155108	90.66	2.53	HRGM v1	ERS475234	d__Bacteria;p__Proteobacteria;c__Gammaproteobacteria;o__Burkholderiales;f__Burkholderiaceae;g__Parasutterella;s__Parasutterella sp000980495	d__Bacteria	p__Proteobacteria	c__Gammaproteobacteria	o__Burkholderiales	f__Burkholderiaceae	g__Parasutterella	s__Parasutterella sp000980495	2073047	11636	MAG	Asia	China	HRGMv2_0569	TRUE	269	49.1825	1996	0	0	0	18	NC
GENOME154815	GUT_GENOME155109	98.56	0.95	HRGM v1	ERS475234	d__Bacteria;p__Actinobacteriota;c__Actinomycetia;o__Actinomycetales;f__Bifidobacteriaceae;g__Bifidobacterium;s__Bifidobacterium longum	d__Bacteria	p__Actinobacteriota	c__Actinomycetia	o__Actinomycetales	f__Bifidobacteriaceae	g__Bifidobacterium	s__Bifidobacterium longum	2192971	40716	MAG	Asia	China	HRGMv2_0047	TRUE	90	60.0608	1805	0	0	0	19	NC
GENOME154816	GUT_GENOME155110	93.79	1.86	HRGM v1	ERS475234	d__Bacteria;p__Bacteroidota;c__Bacteroidia;o__Bacteroidales;f__Bacteroidaceae;g__Bacteroides;s__Bacteroides eggerthii	d__Bacteria	p__Bacteroidota	c__Bacteroidia	o__Bacteroidales	f__Bacteroidaceae	g__Bacteroides	s__Bacteroides eggerthii	3783730	77930	MAG	Asia	China	HRGMv2_0253	FALSE	107	44.5772	3090	0	0	0	20	NC
GENOME154817	GUT_GENOME155111	94.39	1.49	HRGM v1	ERS475234	d__Bacteria;p__Proteobacteria;c__Gammaproteobacteria;o__Enterobacterales;f__Enterobacteriaceae;g__Escherichia;s__Escherichia flexneri	d__Bacteria	p__Proteobacteria	c__Gammaproteobacteria	o__Enterobacterales	f__Enterobacteriaceae	g__Escherichia	s__Escherichia flexneri	3956484	8131	MAG	Asia	China	HRGMv2_1768	TRUE	665	50.9692	3840	0	0	0	19	NC
GENOME154818	GUT_GENOME155114	96.86	2.24	HRGM v1	ERS475234	d__Bacteria;p__Firmicutes_A;c__Clostridia;o__Lachnospirales;f__Lachnospiraceae;g__Agathobacter;s__Agathobacter faecis	d__Bacteria	p__Firmicutes_A	c__Clostridia	o__Lachnospirales	f__Lachnospiraceae	g__Agathobacter	s__Agathobacter faecis	3373145	179877	MAG	Asia	China	HRGMv2_2087	TRUE	27	42.5436	3242	0	1	0	19	NC
GENOME154819	GUT_GENOME155118	93.3	1.52	HRGM v1	ERS475235	d__Bacteria;p__Firmicutes_A;c__Clostridia;o__Oscillospirales;f__Acutalibacteraceae;g__UBA1691;s__UBA1691 sp900544375	d__Bacteria	p__Firmicutes_A	c__Clostridia	o__Oscillospirales	f__Acutalibacteraceae	g__UBA1691	s__UBA1691 sp900544375	2825199	14871	MAG	Asia	China	HRGMv2_2817	FALSE	290	51.782	2657	1	0	0	18	NC
GENOME154820	GUT_GENOME155122	97.59	0.8	HRGM v1	ERS475235	d__Bacteria;p__Firmicutes_A;c__Clostridia;o__Oscillospirales;f__Oscillospiraceae;g__ER4;s__ER4 sp000765235	d__Bacteria	p__Firmicutes_A	c__Clostridia	o__Oscillospirales	f__Oscillospiraceae	g__ER4	s__ER4 sp000765235	2034048	24823	MAG	Asia	China	HRGMv2_2744	TRUE	131	59.1764	1920	0	0	0	17	NC
GENOME154821	GUT_GENOME155124	94.13	0.67	HRGM v1	ERS475236	d__Bacteria;p__Firmicutes_A;c__Clostridia;o__Lachnospirales;f__Lachnospiraceae;g__Lachnospira;s__Lachnospira rogosae_A	d__Bacteria	p__Firmicutes_A	c__Clostridia	o__Lachnospirales	f__Lachnospiraceae	g__Lachnospira	s__Lachnospira rogosae_A	2451714	25268	MAG	Asia	China	HRGMv2_2061	TRUE	153	36.1235	2127	0	0	0	13	NC
GENOME154822	GUT_GENOME155126	91.95	1.57	HRGM v1	ERS475236	d__Bacteria;p__Firmicutes_A;c__Clostridia;o__Lachnospirales;f__Lachnospiraceae;g__Lachnospira;s__Lachnospira sp000437735	d__Bacteria	p__Firmicutes_A	c__Clostridia	o__Lachnospirales	f__Lachnospiraceae	g__Lachnospira	s__Lachnospira sp000437735	2522123	15406	MAG	Asia	China	HRGMv2_2105	TRUE	259	42.1581	2236	0	0	0	12	NC
GENOME154823	GUT_GENOME155131	93.1	0.75	HRGM v1	ERS475225	d__Bacteria;p__Bacteroidota;c__Bacteroidia;o__Bacteroidales;f__Bacteroidaceae;g__Phocaeicola;s__Phocaeicola plebeius_A	d__Bacteria	p__Bacteroidota	c__Bacteroidia	o__Bacteroidales	f__Bacteroidaceae	g__Phocaeicola	s__Phocaeicola plebeius_A	3516818	74801	MAG	Asia	China	HRGMv2_0147	TRUE	75	44.9077	2917	0	0	0	17	NC
GENOME154824	GUT_GENOME155137	97.06	1.45	HRGM v1	ERS475238	d__Bacteria;p__Firmicutes_A;c__Clostridia;o__Lachnospirales;f__Lachnospiraceae;g__Acetatifactor;s__Acetatifactor sp900066565	d__Bacteria	p__Firmicutes_A	c__Clostridia	o__Lachnospirales	f__Lachnospiraceae	g__Acetatifactor	s__Acetatifactor sp900066565	3161997	68312	MAG	Asia	China	HRGMv2_2074	FALSE	67	47.0577	2801	0	0	0	14	NC
GENOME154825	GUT_GENOME155141	98.08	0.96	HRGM v1	ERS475238	d__Bacteria;p__Bacteroidota;c__Bacteroidia;o__Bacteroidales;f__Rikenellaceae;g__Alistipes;s__Alistipes putredinis	d__Bacteria	p__Bacteroidota	c__Bacteroidia	o__Bacteroidales	f__Rikenellaceae	g__Alistipes	s__Alistipes putredinis	1992085	29021	MAG	Asia	China	HRGMv2_0138	TRUE	102	55.255	1738	1	0	0	18	NC
GENOME154826	GUT_GENOME155143	99.33	1.01	HRGM v1	ERS475239	d__Bacteria;p__Firmicutes_A;c__Clostridia;o__Oscillospirales;f__Acutalibacteraceae;g__Ruminococcus_E;s__Ruminococcus_E bromii_B	d__Bacteria	p__Firmicutes_A	c__Clostridia	o__Oscillospirales	f__Acutalibacteraceae	g__Ruminococcus_E	s__Ruminococcus_E bromii_B	2154731	78659	MAG	Asia	China	HRGMv2_2692	TRUE	40	40.7379	1997	1	0	0	16	NC
GENOME154827	GUT_GENOME155144	97.99	0.34	HRGM v1	ERS475239	d__Bacteria;p__Firmicutes_A;c__Clostridia;o__Oscillospirales;f__Acutalibacteraceae;g__CAG-180;s__CAG-180 sp000432435	d__Bacteria	p__Firmicutes_A	c__Clostridia	o__Oscillospirales	f__Acutalibacteraceae	g__CAG-180	s__CAG-180 sp000432435	1950485	138262	MAG	Asia	China	HRGMv2_2673	TRUE	21	44.4154	1819	2	0	0	18	NC
GENOME154828	GUT_GENOME155146	91.69	2.65	HRGM v1	ERS475239	d__Bacteria;p__Firmicutes_A;c__Clostridia;o__Oscillospirales;f__Ruminococcaceae;g__Faecalibacterium;s__Faecalibacterium prausnitzii	d__Bacteria	p__Firmicutes_A	c__Clostridia	o__Oscillospirales	f__Ruminococcaceae	g__Faecalibacterium	s__Faecalibacterium prausnitzii	2291569	9447	MAG	Asia	China	HRGMv2_2676	TRUE	307	58.3859	2069	0	0	0	20	NC
GENOME154829	GUT_GENOME155147	92.04	1.27	HRGM v1	ERS475239	d__Bacteria;p__Firmicutes_C;c__Negativicutes;o__Selenomonadales;f__Selenomonadaceae;g__Megamonas;s__Megamonas funiformis	d__Bacteria	p__Firmicutes_C	c__Negativicutes	o__Selenomonadales	f__Selenomonadaceae	g__Megamonas	s__Megamonas funiformis	2051516	19819	MAG	Asia	China	HRGMv2_3482	TRUE	215	31.2368	1952	0	0	0	13	NC
GENOME154830	GUT_GENOME155149	98.39	1.01	HRGM v1	ERS475239	d__Bacteria;p__Firmicutes_A;c__Clostridia;o__Lachnospirales;f__Lachnospiraceae;g__Agathobacter;s__Agathobacter rectalis	d__Bacteria	p__Firmicutes_A	c__Clostridia	o__Lachnospirales	f__Lachnospiraceae	g__Agathobacter	s__Agathobacter rectalis	2256333	20930	MAG	Asia	China	HRGMv2_2063	TRUE	168	42.2323	1979	0	0	0	19	NC
GENOME154831	GUT_GENOME155150	97.15	0.67	HRGM v1	ERS475239	d__Bacteria;p__Firmicutes_A;c__Clostridia;o__Lachnospirales;f__Lachnospiraceae;g__Lachnospira;s__Lachnospira eligens_A	d__Bacteria	p__Firmicutes_A	c__Clostridia	o__Lachnospirales	f__Lachnospiraceae	g__Lachnospira	s__Lachnospira eligens_A	2619922	66803	MAG	Asia	China	HRGMv2_2038	TRUE	60	37.4927	2411	0	0	0	11	NC
GENOME154832	GUT_GENOME155153	95.02	2.02	HRGM v1	ERS475237	d__Bacteria;p__Bacteroidota;c__Bacteroidia;o__Bacteroidales;f__Tannerellaceae;g__Parabacteroides;s__Parabacteroides distasonis	d__Bacteria	p__Bacteroidota	c__Bacteroidia	o__Bacteroidales	f__Tannerellaceae	g__Parabacteroides	s__Parabacteroides distasonis	4140469	14603	MAG	Asia	China	HRGMv2_0134	TRUE	409	45.2969	3386	0	0	0	18	NC
GENOME154833	GUT_GENOME155155	94.5	2.72	HRGM v1	ERS475237	d__Bacteria;p__Firmicutes_A;c__Clostridia;o__Oscillospirales;f__Ruminococcaceae;g__Faecalibacterium;s__Faecalibacterium prausnitzii_G	d__Bacteria	p__Firmicutes_A	c__Clostridia	o__Oscillospirales	f__Ruminococcaceae	g__Faecalibacterium	s__Faecalibacterium prausnitzii_G	2095065	26301	MAG	Asia	China	HRGMv2_2763	TRUE	129	59.6563	1847	0	0	0	19	NC
GENOME154834	GUT_GENOME155156	96.49	0	HRGM v1	ERS475237	d__Bacteria;p__Firmicutes_A;c__Clostridia;o__Lachnospirales;f__Lachnospiraceae;g__Lachnospira;s__Lachnospira sp000437735	d__Bacteria	p__Firmicutes_A	c__Clostridia	o__Lachnospirales	f__Lachnospiraceae	g__Lachnospira	s__Lachnospira sp000437735	2666477	41852	MAG	Asia	China	HRGMv2_2105	TRUE	109	42.0654	2352	0	0	0	18	NC
GENOME154835	GUT_GENOME155158	90.14	1.12	HRGM v1	ERS475237	d__Bacteria;p__Bacteroidota;c__Bacteroidia;o__Bacteroidales;f__Rikenellaceae;g__Alistipes;s__Alistipes putredinis	d__Bacteria	p__Bacteroidota	c__Bacteroidia	o__Bacteroidales	f__Rikenellaceae	g__Alistipes	s__Alistipes putredinis	1697180	9477	MAG	Asia	China	HRGMv2_0138	TRUE	247	55.628	1474	1	0	0	15	NC
GENOME154836	GUT_GENOME155160	97.38	0.02	HRGM v1	ERS475241	d__Bacteria;p__Firmicutes_A;c__Clostridia;o__Lachnospirales;f__Lachnospiraceae;g__Coprococcus;s__Coprococcus eutactus_A	d__Bacteria	p__Firmicutes_A	c__Clostridia	o__Lachnospirales	f__Lachnospiraceae	g__Coprococcus	s__Coprococcus eutactus_A	2788333	64654	MAG	Asia	China	HRGMv2_2114	TRUE	64	44.4514	2399	0	0	0	13	NC
GENOME154837	GUT_GENOME155165	97.48	1.45	HRGM v1	ERS475242	d__Bacteria;p__Firmicutes_A;c__Clostridia;o__Lachnospirales;f__Lachnospiraceae;g__Roseburia;s__Roseburia inulinivorans	d__Bacteria	p__Firmicutes_A	c__Clostridia	o__Lachnospirales	f__Lachnospiraceae	g__Roseburia	s__Roseburia inulinivorans	3239725	21591	MAG	Asia	China	HRGMv2_2092	TRUE	237	41.4452	2951	0	0	0	12	NC
GENOME154838	GUT_GENOME155168	95.3	0	HRGM v1	ERS475242	d__Bacteria;p__Firmicutes_A;c__Clostridia;o__Lachnospirales;f__Lachnospiraceae;g__Lachnospira;s__Lachnospira sp000437735	d__Bacteria	p__Firmicutes_A	c__Clostridia	o__Lachnospirales	f__Lachnospiraceae	g__Lachnospira	s__Lachnospira sp000437735	2707028	196835	MAG	Asia	China	HRGMv2_2105	TRUE	19	41.8702	2449	0	0	0	14	NC
GENOME154839	GUT_GENOME155169	94.24	0	HRGM v1	ERS475242	d__Bacteria;p__Bacteroidota;c__Bacteroidia;o__Bacteroidales;f__Bacteroidaceae;g__Phocaeicola;s__Phocaeicola plebeius_A	d__Bacteria	p__Bacteroidota	c__Bacteroidia	o__Bacteroidales	f__Bacteroidaceae	g__Phocaeicola	s__Phocaeicola plebeius_A	2670362	19513	MAG	Asia	China	HRGMv2_0147	TRUE	228	45.2028	2125	0	0	0	17	NC
GENOME154840	GUT_GENOME155170	97.32	0.67	HRGM v1	ERS475242	d__Bacteria;p__Firmicutes_A;c__Clostridia;o__Oscillospirales;f__Acutalibacteraceae;g__Ruminococcus_E;s__Ruminococcus_E bromii_B	d__Bacteria	p__Firmicutes_A	c__Clostridia	o__Oscillospirales	f__Acutalibacteraceae	g__Ruminococcus_E	s__Ruminococcus_E bromii_B	1984898	29984	MAG	Asia	China	HRGMv2_2692	TRUE	97	41.2678	1813	1	0	0	16	NC
GENOME154841	GUT_GENOME155171	98.79	1.97	HRGM v1	ERS475242	d__Bacteria;p__Firmicutes_A;c__Clostridia;o__Lachnospirales;f__Lachnospiraceae;g__Roseburia;s__Roseburia sp003470905	d__Bacteria	p__Firmicutes_A	c__Clostridia	o__Lachnospirales	f__Lachnospiraceae	g__Roseburia	s__Roseburia sp003470905	3741859	82372	MAG	Asia	China	HRGMv2_2171	TRUE	87	41.5377	3319	0	0	0	17	NC
GENOME154842	GUT_GENOME155172	95.27	0.31	HRGM v1	ERS475243	d__Bacteria;p__Proteobacteria;c__Gammaproteobacteria;o__Enterobacterales;f__Enterobacteriaceae;g__Escherichia;s__Escherichia flexneri	d__Bacteria	p__Proteobacteria	c__Gammaproteobacteria	o__Enterobacterales	f__Enterobacteriaceae	g__Escherichia	s__Escherichia flexneri	4232378	17233	MAG	Asia	China	HRGMv2_1768	FALSE	382	51.171	3956	0	0	0	18	NC
GENOME154843	GUT_GENOME155175	90.26	0	HRGM v1	ERS475243	d__Bacteria;p__Firmicutes_A;c__Clostridia;o__Oscillospirales;f__Ruminococcaceae;g__Faecalibacterium;s__Faecalibacterium prausnitzii_E	d__Bacteria	p__Firmicutes_A	c__Clostridia	o__Oscillospirales	f__Ruminococcaceae	g__Faecalibacterium	s__Faecalibacterium prausnitzii_E	1865201	67973	MAG	Asia	China	HRGMv2_2727	TRUE	52	60.393	1663	1	0	0	18	NC
GENOME154844	GUT_GENOME155178	93.62	1.29	HRGM v1	ERS475243	d__Bacteria;p__Firmicutes_A;c__Clostridia;o__Oscillospirales;f__Acutalibacteraceae;g__Ruminococcus_E;s__Ruminococcus_E bromii_B	d__Bacteria	p__Firmicutes_A	c__Clostridia	o__Oscillospirales	f__Acutalibacteraceae	g__Ruminococcus_E	s__Ruminococcus_E bromii_B	1858404	11547	MAG	Asia	China	HRGMv2_2692	TRUE	233	41.1546	1688	2	0	1	18	NC
GENOME154845	GUT_GENOME155179	92.05	3.06	HRGM v1	ERS475243	d__Bacteria;p__Firmicutes_A;c__Clostridia;o__Oscillospirales;f__Ruminococcaceae;g__Faecalibacterium;s__Faecalibacterium prausnitzii	d__Bacteria	p__Firmicutes_A	c__Clostridia	o__Oscillospirales	f__Ruminococcaceae	g__Faecalibacterium	s__Faecalibacterium prausnitzii	2587972	35310	MAG	Asia	China	HRGMv2_2676	TRUE	152	57.9414	2304	2	0	0	19	NC
GENOME154846	GUT_GENOME155180	98.25	1.17	HRGM v1	ERS475243	d__Bacteria;p__Firmicutes_A;c__Clostridia_A;o__Christensenellales;f__CAG-74;g__UBA11524;s__UBA11524 sp000437595	d__Bacteria	p__Firmicutes_A	c__Clostridia_A	o__Christensenellales	f__CAG-74	g__UBA11524	s__UBA11524 sp000437595	3112242	95457	MAG	Asia	China	HRGMv2_0672	TRUE	58	57.9836	2574	1	1	0	20	NC
GENOME154847	GUT_GENOME155185	99.28	0	HRGM v1	ERS475243	d__Bacteria;p__Firmicutes_A;c__Clostridia;o__Lachnospirales;f__Lachnospiraceae;g__Agathobacter;s__Agathobacter rectalis	d__Bacteria	p__Firmicutes_A	c__Clostridia	o__Lachnospirales	f__Lachnospiraceae	g__Agathobacter	s__Agathobacter rectalis	2915788	118362	MAG	Asia	China	HRGMv2_2063	TRUE	51	41.2893	2705	0	0	1	17	NC
GENOME154848	GUT_GENOME155187	98.66	0.02	HRGM v1	ERS475243	d__Bacteria;p__Firmicutes_A;c__Clostridia;o__Lachnospirales;f__Lachnospiraceae;g__CAG-127;s__CAG-127 sp900319515	d__Bacteria	p__Firmicutes_A	c__Clostridia	o__Lachnospirales	f__Lachnospiraceae	g__CAG-127	s__CAG-127 sp900319515	2735569	145157	MAG	Asia	China	HRGMv2_2056	TRUE	31	44.2576	2482	0	1	0	19	NC
GENOME154849	GUT_GENOME155188	93.24	0.48	HRGM v1	ERS475243	d__Bacteria;p__Firmicutes_A;c__Clostridia;o__Lachnospirales;f__Lachnospiraceae;g__Roseburia;s__Roseburia sp900552665	d__Bacteria	p__Firmicutes_A	c__Clostridia	o__Lachnospirales	f__Lachnospiraceae	g__Roseburia	s__Roseburia sp900552665	3161589	90008	MAG	Asia	China	HRGMv2_2092	TRUE	80	41.618	2924	0	1	0	19	NC
GENOME154850	GUT_GENOME155189	97.74	0	HRGM v1	ERS475243	d__Bacteria;p__Firmicutes_A;c__Clostridia;o__Lachnospirales;f__Lachnospiraceae;g__Coprococcus;s__Coprococcus eutactus_A	d__Bacteria	p__Firmicutes_A	c__Clostridia	o__Lachnospirales	f__Lachnospiraceae	g__Coprococcus	s__Coprococcus eutactus_A	2842398	136996	MAG	Asia	China	HRGMv2_2114	TRUE	43	43.9455	2470	0	0	0	17	NC
GENOME154851	GUT_GENOME155191	98.43	0	HRGM v1	ERS475243	d__Bacteria;p__Firmicutes_A;c__Clostridia;o__Oscillospirales;f__Oscillospiraceae;g__ER4;s__ER4 sp000765235	d__Bacteria	p__Firmicutes_A	c__Clostridia	o__Oscillospirales	f__Oscillospiraceae	g__ER4	s__ER4 sp000765235	2173656	52706	MAG	Asia	China	HRGMv2_2744	TRUE	56	58.5376	2057	0	0	0	14	NC
GENOME154852	GUT_GENOME155192	91.25	0.75	HRGM v1	ERS475244	d__Bacteria;p__Bacteroidota;c__Bacteroidia;o__Bacteroidales;f__Bacteroidaceae;g__Phocaeicola;s__Phocaeicola vulgatus	d__Bacteria	p__Bacteroidota	c__Bacteroidia	o__Bacteroidales	f__Bacteroidaceae	g__Phocaeicola	s__Phocaeicola vulgatus	3576904	19324	MAG	Asia	China	HRGMv2_0150	TRUE	285	42.4325	2852	0	0	0	17	NC
GENOME154853	GUT_GENOME155193	95.18	0.12	HRGM v1	ERS475244	d__Bacteria;p__Bacteroidota;c__Bacteroidia;o__Bacteroidales;f__Bacteroidaceae;g__Bacteroides;s__Bacteroides eggerthii	d__Bacteria	p__Bacteroidota	c__Bacteroidia	o__Bacteroidales	f__Bacteroidaceae	g__Bacteroides	s__Bacteroides eggerthii	3624537	56482	MAG	Asia	China	HRGMv2_0253	TRUE	108	44.6772	2910	0	0	0	17	NC
GENOME154854	GUT_GENOME155194	99.44	0.48	HRGM v1	ERS475244	d__Bacteria;p__Firmicutes_A;c__Clostridia;o__Lachnospirales;f__Lachnospiraceae;g__Roseburia;s__Roseburia hominis	d__Bacteria	p__Firmicutes_A	c__Clostridia	o__Lachnospirales	f__Lachnospiraceae	g__Roseburia	s__Roseburia hominis	3080943	70314	MAG	Asia	China	HRGMv2_2052	TRUE	75	49.2882	2720	0	0	0	17	NC
GENOME154855	GUT_GENOME155200	98.45	0.37	HRGM v1	ERS475244	d__Bacteria;p__Bacteroidota;c__Bacteroidia;o__Bacteroidales;f__Bacteroidaceae;g__Bacteroides;s__Bacteroides uniformis	d__Bacteria	p__Bacteroidota	c__Bacteroidia	o__Bacteroidales	f__Bacteroidaceae	g__Bacteroides	s__Bacteroides uniformis	4362017	157841	MAG	Asia	China	HRGMv2_0141	FALSE	61	46.3971	3514	0	0	0	20	NC
GENOME154856	GUT_GENOME155201	90.77	0.93	HRGM v1	ERS475244	d__Bacteria;p__Bacteroidota;c__Bacteroidia;o__Bacteroidales;f__Bacteroidaceae;g__Phocaeicola;s__Phocaeicola massiliensis	d__Bacteria	p__Bacteroidota	c__Bacteroidia	o__Bacteroidales	f__Bacteroidaceae	g__Phocaeicola	s__Phocaeicola massiliensis	3923903	64128	MAG	Asia	China	HRGMv2_0283	TRUE	143	41.7862	3149	1	0	0	18	NC
GENOME154857	GUT_GENOME155202	93.7	2.38	HRGM v1	ERS475244	d__Bacteria;p__Firmicutes_A;c__Clostridia;o__Oscillospirales;f__Ruminococcaceae;g__Faecalibacterium;s__Faecalibacterium prausnitzii_G	d__Bacteria	p__Firmicutes_A	c__Clostridia	o__Oscillospirales	f__Ruminococcaceae	g__Faecalibacterium	s__Faecalibacterium prausnitzii_G	2256757	34713	MAG	Asia	China	HRGMv2_2763	TRUE	119	59.497	2021	3	0	0	20	NC
GENOME154858	GUT_GENOME155203	97.61	2.1	HRGM v1	ERS475244	d__Bacteria;p__Firmicutes_C;c__Negativicutes;o__Acidaminococcales;f__Acidaminococcaceae;g__Phascolarctobacterium;s__Phascolarctobacterium faecium	d__Bacteria	p__Firmicutes_C	c__Negativicutes	o__Acidaminococcales	f__Acidaminococcaceae	g__Phascolarctobacterium	s__Phascolarctobacterium faecium	2309778	20932	MAG	Asia	China	HRGMv2_0005	FALSE	172	43.5213	2191	0	0	0	20	NC
GENOME154859	GUT_GENOME155204	98.16	1.79	HRGM v1	ERS475244	d__Bacteria;p__Firmicutes_A;c__Clostridia;o__Lachnospirales;f__Lachnospiraceae;g__COE1;s__COE1 sp001916965	d__Bacteria	p__Firmicutes_A	c__Clostridia	o__Lachnospirales	f__Lachnospiraceae	g__COE1	s__COE1 sp001916965	3705876	63231	MAG	Asia	China	HRGMv2_2214	TRUE	116	40.9472	3410	0	1	0	16	NC
GENOME154860	GUT_GENOME155205	92.46	2.26	HRGM v1	ERS475244	d__Bacteria;p__Firmicutes_A;c__Clostridia;o__Oscillospirales;f__Acutalibacteraceae;g__Ruminococcus_E;s__Ruminococcus_E bromii_B	d__Bacteria	p__Firmicutes_A	c__Clostridia	o__Oscillospirales	f__Acutalibacteraceae	g__Ruminococcus_E	s__Ruminococcus_E bromii_B	1847000	11043	MAG	Asia	China	HRGMv2_2692	TRUE	246	40.978	1723	0	0	0	12	NC
GENOME154861	GUT_GENOME155206	95.11	1.08	HRGM v1	ERS475244	d__Bacteria;p__Proteobacteria;c__Alphaproteobacteria;o__RF32;f__CAG-239;g__51-20;s__51-20 sp001917175	d__Bacteria	p__Proteobacteria	c__Alphaproteobacteria	o__RF32	f__CAG-239	g__51-20	s__51-20 sp001917175	1749665	12878	MAG	Asia	China	HRGMv2_3312	TRUE	187	51.4264	1640	0	0	0	16	NC
GENOME154862	GUT_GENOME155207	97.28	0	HRGM v1	ERS475244	d__Bacteria;p__Verrucomicrobiota;c__Verrucomicrobiae;o__Verrucomicrobiales;f__Akkermansiaceae;g__Akkermansia;s__Akkermansia muciniphila	d__Bacteria	p__Verrucomicrobiota	c__Verrucomicrobiae	o__Verrucomicrobiales	f__Akkermansiaceae	g__Akkermansia	s__Akkermansia muciniphila	2633173	105716	MAG	Asia	China	HRGMv2_3763	FALSE	32	55.4147	2238	0	0	0	20	NC
GENOME154863	GUT_GENOME155208	92.95	0	HRGM v1	ERS475244	d__Bacteria;p__Firmicutes_A;c__Clostridia;o__Oscillospirales;f__Oscillospiraceae;g__ER4;s__ER4 sp000765235	d__Bacteria	p__Firmicutes_A	c__Clostridia	o__Oscillospirales	f__Oscillospiraceae	g__ER4	s__ER4 sp000765235	2118766	54174	MAG	Asia	China	HRGMv2_2744	TRUE	60	58.7225	2001	0	0	0	14	NC
GENOME154864	GUT_GENOME155209	98.73	2.24	HRGM v1	ERS475244	d__Bacteria;p__Firmicutes_A;c__Clostridia;o__Lachnospirales;f__Lachnospiraceae;g__Agathobacter;s__Agathobacter faecis	d__Bacteria	p__Firmicutes_A	c__Clostridia	o__Lachnospirales	f__Lachnospiraceae	g__Agathobacter	s__Agathobacter faecis	3152225	97768	MAG	Asia	China	HRGMv2_2087	TRUE	63	43.2351	2960	0	0	0	17	NC
GENOME154865	GUT_GENOME155212	94.16	1.61	HRGM v1	ERS475245	d__Archaea;p__Thermoplasmatota;c__Thermoplasmata;o__Methanomassiliicoccales;f__Methanomethylophilaceae;g__Methanomethylophilus;s__Methanomethylophilus alvus	d__Archaea	p__Thermoplasmatota	c__Thermoplasmata	o__Methanomassiliicoccales	f__Methanomethylophilaceae	g__Methanomethylophilus	s__Methanomethylophilus alvus	1520596	11081	MAG	Asia	China	HRGMv2_2591	TRUE	189	56.5215	1606	0	1	1	19	NC
GENOME154866	GUT_GENOME155213	99.52	0.48	HRGM v1	ERS475245	d__Bacteria;p__Bacteroidota;c__Bacteroidia;o__Bacteroidales;f__Rikenellaceae;g__Alistipes;s__Alistipes putredinis	d__Bacteria	p__Bacteroidota	c__Bacteroidia	o__Bacteroidales	f__Rikenellaceae	g__Alistipes	s__Alistipes putredinis	2371308	86290	MAG	Asia	China	HRGMv2_0138	FALSE	42	54.0773	2139	0	0	0	20	NC
GENOME154867	GUT_GENOME155217	99.2	4.03	HRGM v1	ERS475245	d__Bacteria;p__Firmicutes_A;c__Clostridia;o__Lachnospirales;f__Lachnospiraceae;g__Butyrivibrio_A;s__Butyrivibrio_A crossotus	d__Bacteria	p__Firmicutes_A	c__Clostridia	o__Lachnospirales	f__Lachnospiraceae	g__Butyrivibrio_A	s__Butyrivibrio_A crossotus	2238474	151190	MAG	Asia	China	HRGMv2_2219	FALSE	41	37.8127	2158	0	1	0	16	NC
GENOME154868	GUT_GENOME155219	96.64	0	HRGM v1	ERS475245	d__Bacteria;p__Firmicutes_A;c__Clostridia;o__Lachnospirales;f__Lachnospiraceae;g__Butyrivibrio_A;s__Butyrivibrio_A sp000431815	d__Bacteria	p__Firmicutes_A	c__Clostridia	o__Lachnospirales	f__Lachnospiraceae	g__Butyrivibrio_A	s__Butyrivibrio_A sp000431815	2296254	143144	MAG	Asia	China	HRGMv2_2287	FALSE	24	41.8857	2126	0	0	1	17	NC
GENOME154869	GUT_GENOME155220	91.57	1.12	HRGM v1	ERS475245	d__Bacteria;p__Firmicutes;c__Bacilli;o__RF39;f__UBA660;g__UBA3631;s__UBA3631 sp900546275	d__Bacteria	p__Firmicutes	c__Bacilli	o__RF39	f__UBA660	g__UBA3631	s__UBA3631 sp900546275	1247089	126791	MAG	Asia	China	HRGMv2_3372	TRUE	17	25.0238	1251	1	1	0	20	NC
GENOME154870	GUT_GENOME155222	93.86	0.84	HRGM v1	ERS475245	d__Bacteria;p__Firmicutes_A;c__Clostridia;o__Oscillospirales;f__Acutalibacteraceae;g__CAG-177;s__CAG-177 sp003514385	d__Bacteria	p__Firmicutes_A	c__Clostridia	o__Oscillospirales	f__Acutalibacteraceae	g__CAG-177	s__CAG-177 sp003514385	2062364	15540	MAG	Asia	China	HRGMv2_2687	FALSE	199	51.5979	1918	1	0	0	17	NC
GENOME154871	GUT_GENOME155225	90.46	0	HRGM v1	ERS475247	d__Bacteria;p__Firmicutes_A;c__Clostridia;o__Lachnospirales;f__Lachnospiraceae;g__Lachnospira;s__Lachnospira sp000436535	d__Bacteria	p__Firmicutes_A	c__Clostridia	o__Lachnospirales	f__Lachnospiraceae	g__Lachnospira	s__Lachnospira sp000436535	2836352	93680	MAG	Asia	China	HRGMv2_2182	TRUE	50	36.8	2343	0	0	0	16	NC
GENOME154872	GUT_GENOME155226	90.82	0.84	HRGM v1	ERS475247	d__Bacteria;p__Proteobacteria;c__Gammaproteobacteria;o__Burkholderiales;f__Burkholderiaceae;g__Parasutterella;s__Parasutterella sp000980495	d__Bacteria	p__Proteobacteria	c__Gammaproteobacteria	o__Burkholderiales	f__Burkholderiaceae	g__Parasutterella	s__Parasutterella sp000980495	2013772	13716	MAG	Asia	China	HRGMv2_0569	TRUE	218	49.5118	1933	0	0	0	18	NC
GENOME154873	GUT_GENOME155228	92.67	3.86	HRGM v1	ERS475247	d__Bacteria;p__Firmicutes_A;c__Clostridia;o__Lachnospirales;f__Lachnospiraceae;g__Acetatifactor;s__Acetatifactor sp900066365	d__Bacteria	p__Firmicutes_A	c__Clostridia	o__Lachnospirales	f__Lachnospiraceae	g__Acetatifactor	s__Acetatifactor sp900066365	2899555	14705	MAG	Asia	China	HRGMv2_2073	TRUE	295	46.8315	2572	0	0	0	17	NC
GENOME154874	GUT_GENOME155230	99.28	0.48	HRGM v1	ERS475250	d__Bacteria;p__Firmicutes_A;c__Clostridia;o__Lachnospirales;f__Lachnospiraceae;g__Roseburia;s__Roseburia sp900542495	d__Bacteria	p__Firmicutes_A	c__Clostridia	o__Lachnospirales	f__Lachnospiraceae	g__Roseburia	s__Roseburia sp900542495	3373631	157301	MAG	Asia	China	HRGMv2_2093	TRUE	49	41.0575	3080	0	0	0	17	NC
GENOME154875	GUT_GENOME155231	96.23	0.38	HRGM v1	ERS475250	d__Bacteria;p__Proteobacteria;c__Gammaproteobacteria;o__Enterobacterales;f__Enterobacteriaceae;g__Escherichia;s__Escherichia flexneri	d__Bacteria	p__Proteobacteria	c__Gammaproteobacteria	o__Enterobacterales	f__Enterobacteriaceae	g__Escherichia	s__Escherichia flexneri	3922756	16207	MAG	Asia	China	HRGMv2_1768	TRUE	369	51.3461	3582	0	0	0	17	NC
GENOME154876	GUT_GENOME155232	96.43	0	HRGM v1	ERS475250	d__Bacteria;p__Firmicutes_A;c__Clostridia;o__Oscillospirales;f__Ruminococcaceae;g__Faecalibacterium;s__Faecalibacterium prausnitzii_G	d__Bacteria	p__Firmicutes_A	c__Clostridia	o__Oscillospirales	f__Ruminococcaceae	g__Faecalibacterium	s__Faecalibacterium prausnitzii_G	2149352	27072	MAG	Asia	China	HRGMv2_2763	TRUE	118	59.8709	1914	1	0	0	20	NC
GENOME154877	GUT_GENOME155234	97.12	1.44	HRGM v1	ERS475250	d__Bacteria;p__Bacteroidota;c__Bacteroidia;o__Bacteroidales;f__Rikenellaceae;g__Alistipes;s__Alistipes putredinis	d__Bacteria	p__Bacteroidota	c__Bacteroidia	o__Bacteroidales	f__Rikenellaceae	g__Alistipes	s__Alistipes putredinis	2162966	54462	MAG	Asia	China	HRGMv2_0138	FALSE	58	54.6392	1903	0	0	0	17	NC
GENOME154878	GUT_GENOME155235	97.41	2.92	HRGM v1	ERS475250	d__Bacteria;p__Bacteroidota;c__Bacteroidia;o__Bacteroidales;f__Bacteroidaceae;g__Phocaeicola;s__Phocaeicola coprocola	d__Bacteria	p__Bacteroidota	c__Bacteroidia	o__Bacteroidales	f__Bacteroidaceae	g__Phocaeicola	s__Phocaeicola coprocola	3476286	33880	MAG	Asia	China	HRGMv2_0153	TRUE	163	40.5409	2840	0	0	0	19	NC
GENOME154879	GUT_GENOME155237	99.33	0.67	HRGM v1	ERS475250	d__Bacteria;p__Firmicutes_A;c__Clostridia;o__Oscillospirales;f__Acutalibacteraceae;g__Ruminococcus_E;s__Ruminococcus_E bromii_B	d__Bacteria	p__Firmicutes_A	c__Clostridia	o__Oscillospirales	f__Acutalibacteraceae	g__Ruminococcus_E	s__Ruminococcus_E bromii_B	2080945	140672	MAG	Asia	China	HRGMv2_2692	TRUE	23	40.7895	1934	1	1	1	17	NC
GENOME154880	GUT_GENOME155239	99.52	1.93	HRGM v1	ERS475250	d__Bacteria;p__Firmicutes_A;c__Clostridia;o__Lachnospirales;f__Lachnospiraceae;g__Acetatifactor;s__Acetatifactor sp900066565	d__Bacteria	p__Firmicutes_A	c__Clostridia	o__Lachnospirales	f__Lachnospiraceae	g__Acetatifactor	s__Acetatifactor sp900066565	3369475	52217	MAG	Asia	China	HRGMv2_2074	TRUE	98	46.6683	2988	0	1	0	18	NC
GENOME154881	GUT_GENOME155241	91.28	0.67	HRGM v1	ERS475251	d__Bacteria;p__Firmicutes_A;c__Clostridia;o__Oscillospirales;f__Oscillospiraceae;g__CAG-83;s__CAG-83 sp001916855	d__Bacteria	p__Firmicutes_A	c__Clostridia	o__Oscillospirales	f__Oscillospiraceae	g__CAG-83	s__CAG-83 sp001916855	2185215	127676	MAG	Asia	China	HRGMv2_2815	TRUE	26	60.6835	2062	0	0	0	16	NC
GENOME154882	GUT_GENOME155243	97.38	0.34	HRGM v1	ERS475251	d__Bacteria;p__Firmicutes_A;c__Clostridia;o__Lachnospirales;f__Lachnospiraceae;g__Lachnospira;s__Lachnospira sp000436475	d__Bacteria	p__Firmicutes_A	c__Clostridia	o__Lachnospirales	f__Lachnospiraceae	g__Lachnospira	s__Lachnospira sp000436475	2802368	59637	MAG	Asia	China	HRGMv2_2069	TRUE	70	35.7612	2396	0	0	0	15	NC
GENOME154883	GUT_GENOME155244	90.53	2.82	HRGM v1	ERS475251	d__Bacteria;p__Firmicutes_A;c__Clostridia;o__Lachnospirales;f__Lachnospiraceae;g__Fusicatenibacter;s__Fusicatenibacter saccharivorans	d__Bacteria	p__Firmicutes_A	c__Clostridia	o__Lachnospirales	f__Lachnospiraceae	g__Fusicatenibacter	s__Fusicatenibacter saccharivorans	2595719	15376	MAG	Asia	China	HRGMv2_2041	TRUE	273	48.9365	2341	0	0	0	17	NC
GENOME154884	GUT_GENOME155250	97.5	0.62	HRGM v1	ERS475251	d__Bacteria;p__Proteobacteria;c__Gammaproteobacteria;o__Burkholderiales;f__Burkholderiaceae;g__Duodenibacillus;s__Duodenibacillus sp003472385	d__Bacteria	p__Proteobacteria	c__Gammaproteobacteria	o__Burkholderiales	f__Burkholderiaceae	g__Duodenibacillus	s__Duodenibacillus sp003472385	2244710	152309	MAG	Asia	China	HRGMv2_0561	FALSE	20	55.7032	1971	0	0	0	18	NC
GENOME154885	GUT_GENOME155252	99.06	0	HRGM v1	ERS475251	d__Bacteria;p__Firmicutes;c__Bacilli;o__Erysipelotrichales;f__Erysipelatoclostridiaceae;g__Faecalibacillus;s__Faecalibacillus intestinalis	d__Bacteria	p__Firmicutes	c__Bacilli	o__Erysipelotrichales	f__Erysipelatoclostridiaceae	g__Faecalibacillus	s__Faecalibacillus intestinalis	2653907	30067	MAG	Asia	China	HRGMv2_1898	TRUE	123	28.9478	2713	0	0	0	18	NC
GENOME154886	GUT_GENOME155257	92.65	0	HRGM v1	ERS475251	d__Bacteria;p__Firmicutes_A;c__Clostridia;o__Lachnospirales;f__Lachnospiraceae;g__Lachnospira;s__Lachnospira sp000437735	d__Bacteria	p__Firmicutes_A	c__Clostridia	o__Lachnospirales	f__Lachnospiraceae	g__Lachnospira	s__Lachnospira sp000437735	2568558	38899	MAG	Asia	China	HRGMv2_2105	TRUE	108	42.1573	2309	0	0	0	12	NC
GENOME154887	GUT_GENOME155260	99.05	0.32	HRGM v1	ERS475251	d__Bacteria;p__Proteobacteria;c__Gammaproteobacteria;o__Burkholderiales;f__Burkholderiaceae;g__Parasutterella;s__Parasutterella excrementihominis	d__Bacteria	p__Proteobacteria	c__Gammaproteobacteria	o__Burkholderiales	f__Burkholderiaceae	g__Parasutterella	s__Parasutterella excrementihominis	2469609	19687	MAG	Asia	China	HRGMv2_0568	TRUE	200	48.8395	2286	1	0	0	18	NC
GENOME154888	GUT_GENOME155261	97.58	0.24	HRGM v1	ERS475251	d__Bacteria;p__Firmicutes_A;c__Clostridia;o__Lachnospirales;f__Lachnospiraceae;g__AM51-8;s__AM51-8 sp003478275	d__Bacteria	p__Firmicutes_A	c__Clostridia	o__Lachnospirales	f__Lachnospiraceae	g__AM51-8	s__AM51-8 sp003478275	2401111	227958	MAG	Asia	China	HRGMv2_2050	TRUE	16	45.0934	2166	0	0	0	14	NC
GENOME154889	GUT_GENOME155263	98.66	0	HRGM v1	ERS475251	d__Bacteria;p__Firmicutes_A;c__Clostridia;o__Oscillospirales;f__Acutalibacteraceae;g__Eubacterium_R;s__Eubacterium_R sp000434995	d__Bacteria	p__Firmicutes_A	c__Clostridia	o__Oscillospirales	f__Acutalibacteraceae	g__Eubacterium_R	s__Eubacterium_R sp000434995	1884289	167874	MAG	Asia	China	HRGMv2_2736	TRUE	17	36.3848	1724	1	0	0	19	NC
GENOME154890	GUT_GENOME155265	99.62	0	HRGM v1	ERS475251	d__Bacteria;p__Bacteroidota;c__Bacteroidia;o__Bacteroidales;f__Tannerellaceae;g__Parabacteroides;s__Parabacteroides merdae	d__Bacteria	p__Bacteroidota	c__Bacteroidia	o__Bacteroidales	f__Tannerellaceae	g__Parabacteroides	s__Parabacteroides merdae	4022967	78096	MAG	Asia	China	HRGMv2_0143	FALSE	84	45.5148	3238	1	0	0	19	NC
GENOME154891	GUT_GENOME155266	95.19	0.96	HRGM v1	ERS475251	d__Bacteria;p__Bacteroidota;c__Bacteroidia;o__Bacteroidales;f__Rikenellaceae;g__Alistipes;s__Alistipes putredinis	d__Bacteria	p__Bacteroidota	c__Bacteroidia	o__Bacteroidales	f__Rikenellaceae	g__Alistipes	s__Alistipes putredinis	2137877	111295	MAG	Asia	China	HRGMv2_0138	FALSE	25	54.6134	1874	0	0	0	19	NC
GENOME154892	GUT_GENOME155267	96.77	0	HRGM v1	ERS475251	d__Bacteria;p__Proteobacteria;c__Alphaproteobacteria;o__RF32;f__CAG-239;g__CAG-495;s__CAG-495 sp001917125	d__Bacteria	p__Proteobacteria	c__Alphaproteobacteria	o__RF32	f__CAG-239	g__CAG-495	s__CAG-495 sp001917125	1919079	80755	MAG	Asia	China	HRGMv2_3317	TRUE	46	46.65	1870	0	0	0	20	NC
GENOME154893	GUT_GENOME155268	98.57	0	HRGM v1	ERS475251	d__Bacteria;p__Firmicutes_A;c__Clostridia;o__Oscillospirales;f__Oscillospiraceae;g__ER4;s__ER4 sp000765235	d__Bacteria	p__Firmicutes_A	c__Clostridia	o__Oscillospirales	f__Oscillospiraceae	g__ER4	s__ER4 sp000765235	2126978	65468	MAG	Asia	China	HRGMv2_2744	TRUE	47	58.7281	2043	0	0	0	15	NC
GENOME154894	GUT_GENOME155270	95.65	1.27	HRGM v1	ERS475251	d__Bacteria;p__Firmicutes_A;c__Clostridia;o__Lachnospirales;f__Lachnospiraceae;g__Enterocloster;s__Enterocloster sp000431375	d__Bacteria	p__Firmicutes_A	c__Clostridia	o__Lachnospirales	f__Lachnospiraceae	g__Enterocloster	s__Enterocloster sp000431375	3137490	27817	MAG	Asia	China	HRGMv2_2065	TRUE	194	44.2692	2724	0	1	0	15	NC
GENOME154895	GUT_GENOME155272	92.62	0.67	HRGM v1	ERS475251	d__Bacteria;p__Firmicutes_A;c__Clostridia;o__Oscillospirales;f__Acutalibacteraceae;g__UMGS1474;s__UMGS1474 sp900547105	d__Bacteria	p__Firmicutes_A	c__Clostridia	o__Oscillospirales	f__Acutalibacteraceae	g__UMGS1474	s__UMGS1474 sp900547105	1985948	168733	MAG	Asia	China	HRGMv2_3084	FALSE	25	57.2404	1681	3	0	0	20	NC
GENOME154896	GUT_GENOME155275	98.2	0	HRGM v1	ERS475251	d__Bacteria;p__Firmicutes_A;c__Clostridia;o__Oscillospirales;f__Oscillospiraceae;g__Dysosmobacter;s__Dysosmobacter sp900542115	d__Bacteria	p__Firmicutes_A	c__Clostridia	o__Oscillospirales	f__Oscillospiraceae	g__Dysosmobacter	s__Dysosmobacter sp900542115	1963579	64585	MAG	Asia	China	HRGMv2_2805	TRUE	57	57.1799	1849	0	0	0	17	NC
GENOME154897	GUT_GENOME155276	98.38	0.71	HRGM v1	ERS475251	d__Bacteria;p__Bacteroidota;c__Bacteroidia;o__Bacteroidales;f__Tannerellaceae;g__Parabacteroides;s__Parabacteroides distasonis	d__Bacteria	p__Bacteroidota	c__Bacteroidia	o__Bacteroidales	f__Tannerellaceae	g__Parabacteroides	s__Parabacteroides distasonis	4840439	80739	MAG	Asia	China	HRGMv2_0134	FALSE	88	44.8604	3964	2	0	0	19	NC
GENOME154898	GUT_GENOME155279	99.17	0.31	HRGM v1	ERS475251	d__Bacteria;p__Bacteroidota;c__Bacteroidia;o__Bacteroidales;f__Bacteroidaceae;g__Paraprevotella;s__Paraprevotella clara	d__Bacteria	p__Bacteroidota	c__Bacteroidia	o__Bacteroidales	f__Bacteroidaceae	g__Paraprevotella	s__Paraprevotella clara	3869370	81028	MAG	Asia	China	HRGMv2_0136	TRUE	82	48.4677	3102	0	0	0	18	NC
GENOME154899	GUT_GENOME155281	97.02	0.5	HRGM v1	ERS475251	d__Bacteria;p__Bacteroidota;c__Bacteroidia;o__Bacteroidales;f__Rikenellaceae;g__Alistipes;s__Alistipes onderdonkii	d__Bacteria	p__Bacteroidota	c__Bacteroidia	o__Bacteroidales	f__Rikenellaceae	g__Alistipes	s__Alistipes onderdonkii	3035659	150553	MAG	Asia	China	HRGMv2_0155	TRUE	30	58.5318	2480	0	0	0	18	NC
GENOME154900	GUT_GENOME155282	98.66	0	HRGM v1	ERS475251	d__Bacteria;p__Firmicutes_A;c__Clostridia;o__Lachnospirales;f__Lachnospiraceae;g__CAG-127;s__CAG-127 sp900319515	d__Bacteria	p__Firmicutes_A	c__Clostridia	o__Lachnospirales	f__Lachnospiraceae	g__CAG-127	s__CAG-127 sp900319515	2677899	195571	MAG	Asia	China	HRGMv2_2056	TRUE	19	44.1521	2404	0	1	0	18	NC
GENOME154901	GUT_GENOME155283	93.14	0.54	HRGM v1	ERS475251	d__Bacteria;p__Bacteroidota;c__Bacteroidia;o__Bacteroidales;f__Marinifilaceae;g__Odoribacter;s__Odoribacter splanchnicus	d__Bacteria	p__Bacteroidota	c__Bacteroidia	o__Bacteroidales	f__Marinifilaceae	g__Odoribacter	s__Odoribacter splanchnicus	3636499	29843	MAG	Asia	China	HRGMv2_0152	TRUE	182	43.2226	3083	3	0	0	18	NC
GENOME154902	GUT_GENOME155284	96.51	2.87	HRGM v1	ERS475251	d__Bacteria;p__Bacteroidota;c__Bacteroidia;o__Bacteroidales;f__Marinifilaceae;g__Butyricimonas;s__Butyricimonas sp003479425	d__Bacteria	p__Bacteroidota	c__Bacteroidia	o__Bacteroidales	f__Marinifilaceae	g__Butyricimonas	s__Butyricimonas sp003479425	4831249	35052	MAG	Asia	China	HRGMv2_0376	FALSE	193	43.5817	3827	1	0	0	20	NC
GENOME154903	GUT_GENOME155285	95.3	0.69	HRGM v1	ERS475251	d__Bacteria;p__Firmicutes_A;c__Clostridia;o__Oscillospirales;f__Oscillospiraceae;g__Dysosmobacter;s__Dysosmobacter welbionis	d__Bacteria	p__Firmicutes_A	c__Clostridia	o__Oscillospirales	f__Oscillospiraceae	g__Dysosmobacter	s__Dysosmobacter welbionis	2359520	72059	MAG	Asia	China	HRGMv2_2665	TRUE	43	61.664	2268	0	0	0	16	NC
GENOME154904	GUT_GENOME155286	96.46	2.35	HRGM v1	ERS475251	d__Bacteria;p__Firmicutes_A;c__Clostridia;o__Lachnospirales;f__Lachnospiraceae;g__CAG-95;s__CAG-95 sp000438155	d__Bacteria	p__Firmicutes_A	c__Clostridia	o__Lachnospirales	f__Lachnospiraceae	g__CAG-95	s__CAG-95 sp000438155	3248402	74856	MAG	Asia	China	HRGMv2_2216	TRUE	87	43.9317	2863	0	0	0	16	NC
GENOME154905	GUT_GENOME155288	97.83	1.28	HRGM v1	ERS475252	d__Bacteria;p__Firmicutes_A;c__Clostridia;o__Lachnospirales;f__Lachnospiraceae;g__Agathobacter;s__Agathobacter faecis	d__Bacteria	p__Firmicutes_A	c__Clostridia	o__Lachnospirales	f__Lachnospiraceae	g__Agathobacter	s__Agathobacter faecis	2873740	79430	MAG	Asia	China	HRGMv2_2087	TRUE	84	43.5891	2676	0	0	0	18	NC
GENOME154906	GUT_GENOME155290	99.38	1.93	HRGM v1	ERS475252	d__Bacteria;p__Firmicutes_A;c__Clostridia;o__Lachnospirales;f__Lachnospiraceae;g__Roseburia;s__Roseburia inulinivorans	d__Bacteria	p__Firmicutes_A	c__Clostridia	o__Lachnospirales	f__Lachnospiraceae	g__Roseburia	s__Roseburia inulinivorans	3887537	48692	MAG	Asia	China	HRGMv2_2092	TRUE	170	40.9221	3630	0	1	0	19	NC
GENOME154907	GUT_GENOME155291	94.88	3.58	HRGM v1	ERS475252	d__Bacteria;p__Firmicutes_A;c__Clostridia;o__Lachnospirales;f__Lachnospiraceae;g__Lachnospira;s__Lachnospira eligens_A	d__Bacteria	p__Firmicutes_A	c__Clostridia	o__Lachnospirales	f__Lachnospiraceae	g__Lachnospira	s__Lachnospira eligens_A	2648580	55574	MAG	Asia	China	HRGMv2_2038	TRUE	86	37.5722	2432	0	0	0	16	NC
GENOME154908	GUT_GENOME155293	97.91	0.19	HRGM v1	ERS475252	d__Bacteria;p__Bacteroidota;c__Bacteroidia;o__Bacteroidales;f__Bacteroidaceae;g__Phocaeicola;s__Phocaeicola dorei	d__Bacteria	p__Bacteroidota	c__Bacteroidia	o__Bacteroidales	f__Bacteroidaceae	g__Phocaeicola	s__Phocaeicola dorei	4974540	98898	MAG	Asia	China	HRGMv2_0150	FALSE	98	41.3996	3995	1	1	0	18	NC
GENOME154909	GUT_GENOME155294	97.5	1.93	HRGM v1	ERS475252	d__Bacteria;p__Firmicutes_A;c__Clostridia;o__Lachnospirales;f__Lachnospiraceae;g__Acetatifactor;s__Acetatifactor sp900066565	d__Bacteria	p__Firmicutes_A	c__Clostridia	o__Lachnospirales	f__Lachnospiraceae	g__Acetatifactor	s__Acetatifactor sp900066565	3308937	48396	MAG	Asia	China	HRGMv2_2074	TRUE	110	47.022	2973	0	0	0	14	NC
GENOME154910	GUT_GENOME155295	92.94	1.73	HRGM v1	ERS475252	d__Bacteria;p__Firmicutes_A;c__Clostridia;o__Oscillospirales;f__Ruminococcaceae;g__Faecalibacterium;s__Faecalibacterium prausnitzii_G	d__Bacteria	p__Firmicutes_A	c__Clostridia	o__Oscillospirales	f__Ruminococcaceae	g__Faecalibacterium	s__Faecalibacterium prausnitzii_G	2278975	8389	MAG	Asia	China	HRGMv2_2763	TRUE	355	59.5584	2045	0	0	0	18	NC
GENOME154911	GUT_GENOME155296	92.83	0.67	HRGM v1	ERS475252	d__Bacteria;p__Firmicutes_A;c__Clostridia;o__Lachnospirales;f__Lachnospiraceae;g__Lachnospira;s__Lachnospira sp000437735	d__Bacteria	p__Firmicutes_A	c__Clostridia	o__Lachnospirales	f__Lachnospiraceae	g__Lachnospira	s__Lachnospira sp000437735	2676761	53110	MAG	Asia	China	HRGMv2_2105	TRUE	90	42.0481	2369	0	0	0	16	NC
GENOME154912	GUT_GENOME155300	91.22	2.43	HRGM v1	ERS475254	d__Bacteria;p__Bacteroidota;c__Bacteroidia;o__Bacteroidales;f__Bacteroidaceae;g__Phocaeicola;s__Phocaeicola plebeius	d__Bacteria	p__Bacteroidota	c__Bacteroidia	o__Bacteroidales	f__Bacteroidaceae	g__Phocaeicola	s__Phocaeicola plebeius	2580507	15047	MAG	Asia	China	HRGMv2_0148	TRUE	245	44.9628	2123	1	0	1	15	NC
GENOME154913	GUT_GENOME155301	93.84	2.46	HRGM v1	ERS475254	d__Bacteria;p__Bacteroidota;c__Bacteroidia;o__Bacteroidales;f__Rikenellaceae;g__Alistipes;s__Alistipes shahii	d__Bacteria	p__Bacteroidota	c__Bacteroidia	o__Bacteroidales	f__Rikenellaceae	g__Alistipes	s__Alistipes shahii	2665506	21021	MAG	Asia	China	HRGMv2_0129	TRUE	194	60.2855	2155	0	0	0	12	NC
GENOME154914	GUT_GENOME155303	92.23	1.92	HRGM v1	ERS475254	d__Bacteria;p__Bacteroidota;c__Bacteroidia;o__Bacteroidales;f__Rikenellaceae;g__Alistipes;s__Alistipes putredinis	d__Bacteria	p__Bacteroidota	c__Bacteroidia	o__Bacteroidales	f__Rikenellaceae	g__Alistipes	s__Alistipes putredinis	1926805	19566	MAG	Asia	China	HRGMv2_0138	TRUE	146	55.2648	1660	0	0	0	17	NC
GENOME154915	GUT_GENOME155304	92.61	1.5	HRGM v1	ERS475254	d__Bacteria;p__Firmicutes_C;c__Negativicutes;o__Acidaminococcales;f__Acidaminococcaceae;g__Phascolarctobacterium;s__Phascolarctobacterium faecium	d__Bacteria	p__Firmicutes_C	c__Negativicutes	o__Acidaminococcales	f__Acidaminococcaceae	g__Phascolarctobacterium	s__Phascolarctobacterium faecium	1976812	32297	MAG	Asia	China	HRGMv2_0005	TRUE	95	44.7476	1838	3	0	1	19	NC
GENOME154916	GUT_GENOME155306	97.65	0	HRGM v1	ERS475254	d__Bacteria;p__Bacteroidota;c__Bacteroidia;o__Bacteroidales;f__Bacteroidaceae;g__Phocaeicola;s__Phocaeicola vulgatus	d__Bacteria	p__Bacteroidota	c__Bacteroidia	o__Bacteroidales	f__Bacteroidaceae	g__Phocaeicola	s__Phocaeicola vulgatus	4663457	44345	MAG	Asia	China	HRGMv2_0150	TRUE	206	41.9258	3663	1	0	0	18	NC
GENOME154917	GUT_GENOME155311	97.59	1.16	HRGM v1	ERS475255	d__Bacteria;p__Firmicutes_A;c__Clostridia;o__Lachnospirales;f__Lachnospiraceae;g__COE1;s__COE1 sp001916965	d__Bacteria	p__Firmicutes_A	c__Clostridia	o__Lachnospirales	f__Lachnospiraceae	g__COE1	s__COE1 sp001916965	3370945	69028	MAG	Asia	China	HRGMv2_2214	TRUE	80	41.5984	3014	0	0	0	18	NC
GENOME154918	GUT_GENOME155314	95.99	0.1	HRGM v1	ERS475255	d__Bacteria;p__Bacteroidota;c__Bacteroidia;o__Bacteroidales;f__Rikenellaceae;g__Alistipes;s__Alistipes shahii	d__Bacteria	p__Bacteroidota	c__Bacteroidia	o__Bacteroidales	f__Rikenellaceae	g__Alistipes	s__Alistipes shahii	2447914	33066	MAG	Asia	China	HRGMv2_0129	TRUE	124	60.7604	1973	0	0	0	15	NC
GENOME154919	GUT_GENOME155315	98.66	0	HRGM v1	ERS475255	d__Bacteria;p__Firmicutes_A;c__Clostridia;o__Lachnospirales;f__Lachnospiraceae;g__CAG-127;s__CAG-127 sp900319515	d__Bacteria	p__Firmicutes_A	c__Clostridia	o__Lachnospirales	f__Lachnospiraceae	g__CAG-127	s__CAG-127 sp900319515	2606119	120478	MAG	Asia	China	HRGMv2_2056	TRUE	38	44.4378	2319	0	1	0	15	NC
GENOME154920	GUT_GENOME155320	99.28	0.8	HRGM v1	ERS475255	d__Bacteria;p__Proteobacteria;c__Gammaproteobacteria;o__Enterobacterales;f__Enterobacteriaceae;g__Escherichia;s__Escherichia flexneri	d__Bacteria	p__Proteobacteria	c__Gammaproteobacteria	o__Enterobacterales	f__Enterobacteriaceae	g__Escherichia	s__Escherichia flexneri	4536500	26377	MAG	Asia	China	HRGMv2_1768	TRUE	264	50.7992	4271	1	0	0	17	NC
GENOME154921	GUT_GENOME155321	97.81	2.4	HRGM v1	ERS475255	d__Bacteria;p__Bacteroidota;c__Bacteroidia;o__Bacteroidales;f__Rikenellaceae;g__Alistipes;s__Alistipes onderdonkii	d__Bacteria	p__Bacteroidota	c__Bacteroidia	o__Bacteroidales	f__Rikenellaceae	g__Alistipes	s__Alistipes onderdonkii	3056242	195904	MAG	Asia	China	HRGMv2_0155	TRUE	35	58.7252	2472	0	0	0	19	NC
GENOME154922	GUT_GENOME155322	96.68	0.99	HRGM v1	ERS475255	d__Bacteria;p__Bacteroidota;c__Bacteroidia;o__Bacteroidales;f__Bacteroidaceae;g__Bacteroides;s__Bacteroides uniformis	d__Bacteria	p__Bacteroidota	c__Bacteroidia	o__Bacteroidales	f__Bacteroidaceae	g__Bacteroides	s__Bacteroides uniformis	4356587	194185	MAG	Asia	China	HRGMv2_0141	TRUE	50	46.6026	3463	0	0	0	19	NC
GENOME154923	GUT_GENOME155323	95.87	0.84	HRGM v1	ERS475255	d__Bacteria;p__Firmicutes_A;c__Clostridia;o__Lachnospirales;f__Lachnospiraceae;g__Lachnospira;s__Lachnospira sp000437735	d__Bacteria	p__Firmicutes_A	c__Clostridia	o__Lachnospirales	f__Lachnospiraceae	g__Lachnospira	s__Lachnospira sp000437735	2469751	26150	MAG	Asia	China	HRGMv2_2105	TRUE	144	42.5542	2151	0	0	0	17	NC
GENOME154924	GUT_GENOME155326	97.14	1.02	HRGM v1	ERS475255	d__Bacteria;p__Firmicutes_A;c__Clostridia;o__Oscillospirales;f__Ruminococcaceae;g__Faecalibacterium;s__Faecalibacterium prausnitzii_C	d__Bacteria	p__Firmicutes_A	c__Clostridia	o__Oscillospirales	f__Ruminococcaceae	g__Faecalibacterium	s__Faecalibacterium prausnitzii_C	2197297	43631	MAG	Asia	China	HRGMv2_2664	TRUE	86	58.7251	1995	0	0	0	19	NC
GENOME154925	GUT_GENOME155332	97.32	0.34	HRGM v1	ERS475255	d__Bacteria;p__Firmicutes_A;c__Clostridia;o__Lachnospirales;f__Lachnospiraceae;g__CAG-603;s__CAG-603 sp900066105	d__Bacteria	p__Firmicutes_A	c__Clostridia	o__Lachnospirales	f__Lachnospiraceae	g__CAG-603	s__CAG-603 sp900066105	2655639	145261	MAG	Asia	China	HRGMv2_2229	TRUE	37	33.3999	2358	0	1	1	17	NC
GENOME154926	GUT_GENOME155333	91.61	3.16	HRGM v1	ERS475255	d__Bacteria;p__Bacteroidota;c__Bacteroidia;o__Bacteroidales;f__Bacteroidaceae;g__Bacteroides;s__Bacteroides thetaiotaomicron	d__Bacteria	p__Bacteroidota	c__Bacteroidia	o__Bacteroidales	f__Bacteroidaceae	g__Bacteroides	s__Bacteroides thetaiotaomicron	5614500	56016	MAG	Asia	China	HRGMv2_0240	TRUE	171	42.8916	4253	0	0	0	19	NC
GENOME154927	GUT_GENOME155334	98.37	1.41	HRGM v1	ERS475255	d__Bacteria;p__Firmicutes;c__Bacilli;o__Lactobacillales;f__Lactobacillaceae;g__Limosilactobacillus;s__Limosilactobacillus mucosae	d__Bacteria	p__Firmicutes	c__Bacilli	o__Lactobacillales	f__Lactobacillaceae	g__Limosilactobacillus	s__Limosilactobacillus mucosae	1850948	25225	MAG	Asia	China	HRGMv2_2492	TRUE	139	47.1859	1756	0	0	0	15	NC
GENOME154928	GUT_GENOME155336	94.78	0	HRGM v1	ERS475255	d__Bacteria;p__Firmicutes_A;c__Clostridia;o__Oscillospirales;f__Ruminococcaceae;g__Faecalibacterium;s__Faecalibacterium prausnitzii_G	d__Bacteria	p__Firmicutes_A	c__Clostridia	o__Oscillospirales	f__Ruminococcaceae	g__Faecalibacterium	s__Faecalibacterium prausnitzii_G	2169986	47398	MAG	Asia	China	HRGMv2_2763	TRUE	83	59.758	1927	2	0	0	20	NC
GENOME154929	GUT_GENOME155337	96.64	1.34	HRGM v1	ERS475255	d__Bacteria;p__Firmicutes_A;c__Clostridia;o__Oscillospirales;f__Ruminococcaceae;g__CAG-115;s__CAG-115 sp003531585	d__Bacteria	p__Firmicutes_A	c__Clostridia	o__Oscillospirales	f__Ruminococcaceae	g__CAG-115	s__CAG-115 sp003531585	2521111	38722	MAG	Asia	China	HRGMv2_2776	TRUE	102	53.3842	2262	0	0	0	16	NC
GENOME154930	GUT_GENOME155339	96.14	2.74	HRGM v1	ERS475255	d__Bacteria;p__Firmicutes_A;c__Clostridia;o__Lachnospirales;f__Lachnospiraceae;g__Acetatifactor;s__Acetatifactor sp900066565	d__Bacteria	p__Firmicutes_A	c__Clostridia	o__Lachnospirales	f__Lachnospiraceae	g__Acetatifactor	s__Acetatifactor sp900066565	3128554	35683	MAG	Asia	China	HRGMv2_2074	TRUE	145	47.0846	2776	0	0	0	16	NC
GENOME154931	GUT_GENOME155345	97.52	0.62	HRGM v1	ERS475256	d__Bacteria;p__Proteobacteria;c__Gammaproteobacteria;o__Burkholderiales;f__Burkholderiaceae;g__Sutterella;s__Sutterella wadsworthensis_A	d__Bacteria	p__Proteobacteria	c__Gammaproteobacteria	o__Burkholderiales	f__Burkholderiaceae	g__Sutterella	s__Sutterella wadsworthensis_A	2296960	48342	MAG	Asia	China	HRGMv2_0562	TRUE	88	62.876	1950	1	0	0	18	NC
GENOME154932	GUT_GENOME155352	97.99	0	HRGM v1	ERS475257	d__Bacteria;p__Firmicutes_A;c__Clostridia;o__Lachnospirales;f__Lachnospiraceae;g__Lachnospira;s__Lachnospira rogosae_A	d__Bacteria	p__Firmicutes_A	c__Clostridia	o__Lachnospirales	f__Lachnospiraceae	g__Lachnospira	s__Lachnospira rogosae_A	2555824	130255	MAG	Asia	China	HRGMv2_2061	TRUE	30	36.0638	2236	0	0	0	17	NC
GENOME154933	GUT_GENOME155357	96.29	1.34	HRGM v1	ERS475257	d__Bacteria;p__Bacteroidota;c__Bacteroidia;o__Bacteroidales;f__Bacteroidaceae;g__Phocaeicola;s__Phocaeicola plebeius_A	d__Bacteria	p__Bacteroidota	c__Bacteroidia	o__Bacteroidales	f__Bacteroidaceae	g__Phocaeicola	s__Phocaeicola plebeius_A	3802506	74767	MAG	Asia	China	HRGMv2_0147	TRUE	89	43.977	3088	0	0	0	18	NC
GENOME154934	GUT_GENOME155358	96.48	0.19	HRGM v1	ERS475257	d__Bacteria;p__Bacteroidota;c__Bacteroidia;o__Bacteroidales;f__Bacteroidaceae;g__Paraprevotella;s__Paraprevotella clara	d__Bacteria	p__Bacteroidota	c__Bacteroidia	o__Bacteroidales	f__Bacteroidaceae	g__Paraprevotella	s__Paraprevotella clara	3527739	73439	MAG	Asia	China	HRGMv2_0136	TRUE	76	48.5737	2737	0	0	0	14	NC
GENOME154935	GUT_GENOME155360	94.47	4.33	HRGM v1	ERS475257	d__Bacteria;p__Bacteroidota;c__Bacteroidia;o__Bacteroidales;f__Rikenellaceae;g__Alistipes;s__Alistipes onderdonkii	d__Bacteria	p__Bacteroidota	c__Bacteroidia	o__Bacteroidales	f__Rikenellaceae	g__Alistipes	s__Alistipes onderdonkii	2958165	160668	MAG	Asia	China	HRGMv2_0155	TRUE	42	58.9787	2420	0	0	0	17	NC
GENOME154936	GUT_GENOME155361	98.55	1.69	HRGM v1	ERS475257	d__Bacteria;p__Firmicutes_A;c__Clostridia;o__Lachnospirales;f__Lachnospiraceae;g__Acetatifactor;s__Acetatifactor sp900066365	d__Bacteria	p__Firmicutes_A	c__Clostridia	o__Lachnospirales	f__Lachnospiraceae	g__Acetatifactor	s__Acetatifactor sp900066365	3436581	92211	MAG	Asia	China	HRGMv2_2073	TRUE	58	46.4138	3116	0	0	0	17	NC
GENOME154937	GUT_GENOME155362	91	2.3	HRGM v1	ERS475257	d__Bacteria;p__Firmicutes_C;c__Negativicutes;o__Acidaminococcales;f__Acidaminococcaceae;g__Phascolarctobacterium;s__Phascolarctobacterium faecium	d__Bacteria	p__Firmicutes_C	c__Negativicutes	o__Acidaminococcales	f__Acidaminococcaceae	g__Phascolarctobacterium	s__Phascolarctobacterium faecium	2004304	127145	MAG	Asia	China	HRGMv2_0005	FALSE	16	42.7345	1937	0	0	0	18	NC
GENOME154938	GUT_GENOME155363	94.63	3.86	HRGM v1	ERS475257	d__Bacteria;p__Bacteroidota;c__Bacteroidia;o__Bacteroidales;f__Rikenellaceae;g__Alistipes;s__Alistipes putredinis	d__Bacteria	p__Bacteroidota	c__Bacteroidia	o__Bacteroidales	f__Rikenellaceae	g__Alistipes	s__Alistipes putredinis	2123471	43765	MAG	Asia	China	HRGMv2_0138	FALSE	67	54.629	1846	0	0	0	16	NC
GENOME154939	GUT_GENOME155364	98.31	1.61	HRGM v1	ERS475257	d__Bacteria;p__Firmicutes_A;c__Clostridia;o__Lachnospirales;f__Lachnospiraceae;g__Roseburia;s__Roseburia sp900552665	d__Bacteria	p__Firmicutes_A	c__Clostridia	o__Lachnospirales	f__Lachnospiraceae	g__Roseburia	s__Roseburia sp900552665	3566113	51634	MAG	Asia	China	HRGMv2_2092	TRUE	133	41.229	3254	0	0	0	18	NC
GENOME154940	GUT_GENOME155365	90.91	0	HRGM v1	ERS475257	d__Bacteria;p__Firmicutes_A;c__Clostridia;o__Oscillospirales;f__Ruminococcaceae;g__Ruminococcus_C;s__Ruminococcus_C callidus	d__Bacteria	p__Firmicutes_A	c__Clostridia	o__Oscillospirales	f__Ruminococcaceae	g__Ruminococcus_C	s__Ruminococcus_C callidus	2057133	10071	MAG	Asia	China	HRGMv2_2731	FALSE	293	51.7647	1787	0	0	0	17	NC
GENOME154941	GUT_GENOME155366	97.09	0.67	HRGM v1	ERS475257	d__Bacteria;p__Firmicutes_A;c__Clostridia;o__Oscillospirales;f__Acutalibacteraceae;g__Ruminococcus_E;s__Ruminococcus_E bromii_B	d__Bacteria	p__Firmicutes_A	c__Clostridia	o__Oscillospirales	f__Acutalibacteraceae	g__Ruminococcus_E	s__Ruminococcus_E bromii_B	1881158	49734	MAG	Asia	China	HRGMv2_2692	TRUE	59	41.0676	1726	1	0	0	15	NC
GENOME154942	GUT_GENOME155368	92.74	0.12	HRGM v1	ERS475257	d__Bacteria;p__Bacteroidota;c__Bacteroidia;o__Bacteroidales;f__Bacteroidaceae;g__Phocaeicola;s__Phocaeicola sp900541515	d__Bacteria	p__Bacteroidota	c__Bacteroidia	o__Bacteroidales	f__Bacteroidaceae	g__Phocaeicola	s__Phocaeicola sp900541515	3290955	50560	MAG	Asia	China	HRGMv2_0256	TRUE	103	47.57	2589	0	0	0	13	NC
GENOME154943	GUT_GENOME155369	96.6	0	HRGM v1	ERS475257	d__Bacteria;p__Firmicutes_A;c__Clostridia;o__Oscillospirales;f__Ruminococcaceae;g__Faecalibacterium;s__Faecalibacterium prausnitzii	d__Bacteria	p__Firmicutes_A	c__Clostridia	o__Oscillospirales	f__Ruminococcaceae	g__Faecalibacterium	s__Faecalibacterium prausnitzii	2466231	162811	MAG	Asia	China	HRGMv2_2676	TRUE	26	57.559	2240	0	0	0	20	NC
GENOME154944	GUT_GENOME155370	93.29	0.67	HRGM v1	ERS475257	d__Bacteria;p__Firmicutes_A;c__Clostridia;o__Oscillospirales;f__Acutalibacteraceae;g__UBA1691;s__UBA1691 sp900544375	d__Bacteria	p__Firmicutes_A	c__Clostridia	o__Oscillospirales	f__Acutalibacteraceae	g__UBA1691	s__UBA1691 sp900544375	2740056	65366	MAG	Asia	China	HRGMv2_2817	FALSE	58	52.0693	2494	2	0	0	17	NC
GENOME154945	GUT_GENOME155371	97.2	0.83	HRGM v1	ERS475258	d__Bacteria;p__Proteobacteria;c__Gammaproteobacteria;o__Burkholderiales;f__Burkholderiaceae;g__Sutterella;s__Sutterella wadsworthensis_A	d__Bacteria	p__Proteobacteria	c__Gammaproteobacteria	o__Burkholderiales	f__Burkholderiaceae	g__Sutterella	s__Sutterella wadsworthensis_A	2141503	27413	MAG	Asia	China	HRGMv2_0562	TRUE	151	63.1259	1849	1	0	0	19	NC
GENOME154946	GUT_GENOME155373	96.09	2.54	HRGM v1	ERS475258	d__Bacteria;p__Bacteroidota;c__Bacteroidia;o__Bacteroidales;f__Bacteroidaceae;g__Phocaeicola;s__Phocaeicola massiliensis	d__Bacteria	p__Bacteroidota	c__Bacteroidia	o__Bacteroidales	f__Bacteroidaceae	g__Phocaeicola	s__Phocaeicola massiliensis	3688110	81014	MAG	Asia	China	HRGMv2_0283	FALSE	86	42.2864	3006	2	0	0	16	NC
GENOME154947	GUT_GENOME155375	90.81	0.96	HRGM v1	ERS475258	d__Bacteria;p__Bacteroidota;c__Bacteroidia;o__Bacteroidales;f__Rikenellaceae;g__Alistipes;s__Alistipes shahii	d__Bacteria	p__Bacteroidota	c__Bacteroidia	o__Bacteroidales	f__Rikenellaceae	g__Alistipes	s__Alistipes shahii	2705367	11085	MAG	Asia	China	HRGMv2_0129	TRUE	370	60.3533	2164	0	0	0	14	NC
GENOME154948	GUT_GENOME155376	91.79	1.45	HRGM v1	ERS475258	d__Bacteria;p__Firmicutes_A;c__Clostridia;o__Lachnospirales;f__Lachnospiraceae;g__Acetatifactor;s__Acetatifactor sp900066365	d__Bacteria	p__Firmicutes_A	c__Clostridia	o__Lachnospirales	f__Lachnospiraceae	g__Acetatifactor	s__Acetatifactor sp900066365	2554057	106983	MAG	Asia	China	HRGMv2_2073	TRUE	32	46.9523	2275	0	0	0	15	NC
GENOME154949	GUT_GENOME155377	97.57	0.39	HRGM v1	ERS475258	d__Bacteria;p__Proteobacteria;c__Gammaproteobacteria;o__Enterobacterales;f__Enterobacteriaceae;g__Escherichia;s__Escherichia flexneri	d__Bacteria	p__Proteobacteria	c__Gammaproteobacteria	o__Enterobacterales	f__Enterobacteriaceae	g__Escherichia	s__Escherichia flexneri	4117261	33084	MAG	Asia	China	HRGMv2_1768	TRUE	192	51.1379	3811	1	0	0	18	NC
GENOME154950	GUT_GENOME155380	98.72	1.92	HRGM v1	ERS475258	d__Bacteria;p__Bacteroidota;c__Bacteroidia;o__Bacteroidales;f__Rikenellaceae;g__Alistipes;s__Alistipes putredinis	d__Bacteria	p__Bacteroidota	c__Bacteroidia	o__Bacteroidales	f__Rikenellaceae	g__Alistipes	s__Alistipes putredinis	2183702	69145	MAG	Asia	China	HRGMv2_0138	TRUE	57	54.5308	1878	0	0	0	18	NC
GENOME154951	GUT_GENOME155387	94	2.01	HRGM v1	ERS475258	d__Bacteria;p__Firmicutes_A;c__Clostridia;o__Oscillospirales;f__Oscillospiraceae;g__ER4;s__ER4 sp000765235	d__Bacteria	p__Firmicutes_A	c__Clostridia	o__Oscillospirales	f__Oscillospiraceae	g__ER4	s__ER4 sp000765235	1956305	20702	MAG	Asia	China	HRGMv2_2744	TRUE	124	59.0445	1850	0	1	0	15	NC
GENOME154952	GUT_GENOME155389	98.25	0	HRGM v1	ERS475258	d__Bacteria;p__Firmicutes_A;c__Clostridia;o__Lachnospirales;f__Lachnospiraceae;g__Ruminococcus_B;s__Ruminococcus_B gnavus	d__Bacteria	p__Firmicutes_A	c__Clostridia	o__Lachnospirales	f__Lachnospiraceae	g__Ruminococcus_B	s__Ruminococcus_B gnavus	2827753	93374	MAG	Asia	China	HRGMv2_2200	TRUE	58	43.3372	2658	0	1	0	16	NC
GENOME154953	GUT_GENOME155390	95.28	0	HRGM v1	ERS475258	d__Bacteria;p__Firmicutes_A;c__Clostridia;o__Lachnospirales;f__Lachnospiraceae;g__Lachnospira;s__Lachnospira sp000437735	d__Bacteria	p__Firmicutes_A	c__Clostridia	o__Lachnospirales	f__Lachnospiraceae	g__Lachnospira	s__Lachnospira sp000437735	2630101	111894	MAG	Asia	China	HRGMv2_2105	TRUE	41	42.0817	2338	0	0	0	16	NC
GENOME154954	GUT_GENOME155391	98.25	0.35	HRGM v1	ERS475258	d__Bacteria;p__Firmicutes_A;c__Clostridia;o__Lachnospirales;f__Lachnospiraceae;g__Mediterraneibacter;s__Mediterraneibacter torques	d__Bacteria	p__Firmicutes_A	c__Clostridia	o__Lachnospirales	f__Lachnospiraceae	g__Mediterraneibacter	s__Mediterraneibacter torques	2498456	69254	MAG	Asia	China	HRGMv2_2045	TRUE	70	41.7454	2195	0	0	0	16	NC
GENOME154955	GUT_GENOME155397	98.88	1.12	HRGM v1	ERS475260	d__Bacteria;p__Fusobacteriota;c__Fusobacteriia;o__Fusobacteriales;f__Fusobacteriaceae;g__Fusobacterium_A;s__Fusobacterium_A mortiferum	d__Bacteria	p__Fusobacteriota	c__Fusobacteriia	o__Fusobacteriales	f__Fusobacteriaceae	g__Fusobacterium_A	s__Fusobacterium_A mortiferum	2630833	46443	MAG	Asia	China	HRGMv2_1949	TRUE	123	29.0017	2488	1	0	0	16	NC
GENOME154956	GUT_GENOME155398	95.42	0.09	HRGM v1	ERS475260	d__Bacteria;p__Proteobacteria;c__Gammaproteobacteria;o__Enterobacterales;f__Enterobacteriaceae;g__Escherichia;s__Escherichia flexneri	d__Bacteria	p__Proteobacteria	c__Gammaproteobacteria	o__Enterobacterales	f__Enterobacteriaceae	g__Escherichia	s__Escherichia flexneri	4338840	96666	MAG	Asia	China	HRGMv2_1768	TRUE	76	50.9002	4010	1	0	0	18	NC
GENOME154957	GUT_GENOME155400	90.35	1.67	HRGM v1	ERS475261	d__Bacteria;p__Firmicutes_A;c__Clostridia;o__Oscillospirales;f__Ruminococcaceae;g__Faecalibacterium;s__Faecalibacterium prausnitzii_E	d__Bacteria	p__Firmicutes_A	c__Clostridia	o__Oscillospirales	f__Ruminococcaceae	g__Faecalibacterium	s__Faecalibacterium prausnitzii_E	2151977	7554	MAG	Asia	China	HRGMv2_2727	TRUE	390	60.3488	1962	0	0	0	13	NC
GENOME154958	GUT_GENOME155405	95.3	0.37	HRGM v1	ERS475261	d__Bacteria;p__Bacteroidota;c__Bacteroidia;o__Bacteroidales;f__Bacteroidaceae;g__Prevotellamassilia;s__Prevotellamassilia sp900540885	d__Bacteria	p__Bacteroidota	c__Bacteroidia	o__Bacteroidales	f__Bacteroidaceae	g__Prevotellamassilia	s__Prevotellamassilia sp900540885	2585344	25487	MAG	Asia	China	HRGMv2_0211	TRUE	156	44.837	2019	1	0	0	17	NC
GENOME154959	GUT_GENOME155406	97.32	2.01	HRGM v1	ERS475261	d__Bacteria;p__Firmicutes_A;c__Clostridia;o__Lachnospirales;f__Lachnospiraceae;g__Lachnospira;s__Lachnospira sp000436475	d__Bacteria	p__Firmicutes_A	c__Clostridia	o__Lachnospirales	f__Lachnospiraceae	g__Lachnospira	s__Lachnospira sp000436475	2545705	33811	MAG	Asia	China	HRGMv2_2069	TRUE	102	36.0721	2185	0	0	0	14	NC
GENOME154960	GUT_GENOME155407	92.94	0.96	HRGM v1	ERS475261	d__Bacteria;p__Bacteroidota;c__Bacteroidia;o__Bacteroidales;f__Bacteroidaceae;g__Prevotella;s__Prevotella sp000434975	d__Bacteria	p__Bacteroidota	c__Bacteroidia	o__Bacteroidales	f__Bacteroidaceae	g__Prevotella	s__Prevotella sp000434975	2806271	43649	MAG	Asia	China	HRGMv2_0162	TRUE	94	51.0358	2256	0	0	0	18	NC
GENOME154961	GUT_GENOME155408	90.25	1.08	HRGM v1	ERS475261	d__Bacteria;p__Firmicutes_A;c__Clostridia;o__Lachnospirales;f__Lachnospiraceae;g__Agathobacter;s__Agathobacter rectalis	d__Bacteria	p__Firmicutes_A	c__Clostridia	o__Lachnospirales	f__Lachnospiraceae	g__Agathobacter	s__Agathobacter rectalis	2089756	8520	MAG	Asia	China	HRGMv2_2063	TRUE	334	42.5927	1897	0	0	0	12	NC
GENOME154962	GUT_GENOME155410	97.43	0.67	HRGM v1	ERS475248	d__Bacteria;p__Firmicutes_A;c__Clostridia;o__Lachnospirales;f__Lachnospiraceae;g__CAG-882;s__CAG-882 sp003486385	d__Bacteria	p__Firmicutes_A	c__Clostridia	o__Lachnospirales	f__Lachnospiraceae	g__CAG-882	s__CAG-882 sp003486385	3032073	38787	MAG	Asia	China	HRGMv2_2113	TRUE	119	43.2886	2567	0	0	0	14	NC
GENOME154963	GUT_GENOME155411	98.8	1.44	HRGM v1	ERS475248	d__Bacteria;p__Bacteroidota;c__Bacteroidia;o__Bacteroidales;f__Rikenellaceae;g__Alistipes;s__Alistipes putredinis	d__Bacteria	p__Bacteroidota	c__Bacteroidia	o__Bacteroidales	f__Rikenellaceae	g__Alistipes	s__Alistipes putredinis	2233866	71087	MAG	Asia	China	HRGMv2_0138	FALSE	54	54.2483	1938	0	0	0	19	NC
GENOME154964	GUT_GENOME155414	98.79	0.48	HRGM v1	ERS475248	d__Bacteria;p__Firmicutes_A;c__Clostridia;o__Lachnospirales;f__Lachnospiraceae;g__Roseburia;s__Roseburia sp900542495	d__Bacteria	p__Firmicutes_A	c__Clostridia	o__Lachnospirales	f__Lachnospiraceae	g__Roseburia	s__Roseburia sp900542495	3200076	95790	MAG	Asia	China	HRGMv2_2093	TRUE	55	40.9842	2929	0	0	0	16	NC
GENOME154965	GUT_GENOME155416	99.33	1.01	HRGM v1	ERS475248	d__Bacteria;p__Firmicutes_A;c__Clostridia;o__Oscillospirales;f__Acutalibacteraceae;g__Ruminococcus_E;s__Ruminococcus_E bromii_B	d__Bacteria	p__Firmicutes_A	c__Clostridia	o__Oscillospirales	f__Acutalibacteraceae	g__Ruminococcus_E	s__Ruminococcus_E bromii_B	1973128	294609	MAG	Asia	China	HRGMv2_2692	TRUE	11	41.122	1844	2	0	0	20	NC
GENOME154966	GUT_GENOME155417	97.01	0.21	HRGM v1	ERS475248	d__Bacteria;p__Bacteroidota;c__Bacteroidia;o__Bacteroidales;f__Bacteroidaceae;g__Phocaeicola;s__Phocaeicola plebeius_A	d__Bacteria	p__Bacteroidota	c__Bacteroidia	o__Bacteroidales	f__Bacteroidaceae	g__Phocaeicola	s__Phocaeicola plebeius_A	3942431	81066	MAG	Asia	China	HRGMv2_0147	TRUE	72	44.492	3251	1	0	0	20	NC
GENOME154967	GUT_GENOME155421	98.66	0.17	HRGM v1	ERS475248	d__Bacteria;p__Firmicutes_A;c__Clostridia;o__Lachnospirales;f__Lachnospiraceae;g__Lachnospira;s__Lachnospira eligens_A	d__Bacteria	p__Firmicutes_A	c__Clostridia	o__Lachnospirales	f__Lachnospiraceae	g__Lachnospira	s__Lachnospira eligens_A	2746822	93655	MAG	Asia	China	HRGMv2_2038	TRUE	41	37.34	2546	0	0	0	15	NC
GENOME154968	GUT_GENOME155422	92.27	2.58	HRGM v1	ERS475248	d__Bacteria;p__Firmicutes_A;c__Clostridia;o__Lachnospirales;f__Lachnospiraceae;g__Acetatifactor;s__Acetatifactor sp900066565	d__Bacteria	p__Firmicutes_A	c__Clostridia	o__Lachnospirales	f__Lachnospiraceae	g__Acetatifactor	s__Acetatifactor sp900066565	3310221	90687	MAG	Asia	China	HRGMv2_2074	TRUE	50	46.7735	2935	0	0	0	18	NC
GENOME154969	GUT_GENOME155423	98.5	0.36	HRGM v1	ERS475264	d__Bacteria;p__Firmicutes;c__Bacilli;o__Lactobacillales;f__Streptococcaceae;g__Streptococcus;s__Streptococcus salivarius	d__Bacteria	p__Firmicutes	c__Bacilli	o__Lactobacillales	f__Streptococcaceae	g__Streptococcus	s__Streptococcus salivarius	1989094	52637	MAG	Asia	China	HRGMv2_2456	TRUE	65	39.9926	1842	0	0	0	14	NC
GENOME154970	GUT_GENOME155428	96.18	1.85	HRGM v1	ERS475264	d__Bacteria;p__Firmicutes_C;c__Negativicutes;o__Veillonellales;f__Veillonellaceae;g__Veillonella;s__Veillonella sp900552445	d__Bacteria	p__Firmicutes_C	c__Negativicutes	o__Veillonellales	f__Veillonellaceae	g__Veillonella	s__Veillonella sp900552445	1951519	35248	MAG	Asia	China	HRGMv2_3715	TRUE	104	39.1228	1805	0	0	0	18	NC
GENOME154971	GUT_GENOME155429	99.11	1.45	HRGM v1	ERS475264	d__Bacteria;p__Firmicutes_A;c__Clostridia;o__Lachnospirales;f__Lachnospiraceae;g__Roseburia;s__Roseburia sp900542495	d__Bacteria	p__Firmicutes_A	c__Clostridia	o__Lachnospirales	f__Lachnospiraceae	g__Roseburia	s__Roseburia sp900542495	3514607	127103	MAG	Asia	China	HRGMv2_2093	TRUE	76	40.8776	3282	0	0	0	17	NC
GENOME154972	GUT_GENOME155431	93.05	0	HRGM v1	ERS475264	d__Bacteria;p__Firmicutes_A;c__Clostridia;o__Oscillospirales;f__Ruminococcaceae;g__Faecalibacterium;s__Faecalibacterium prausnitzii	d__Bacteria	p__Firmicutes_A	c__Clostridia	o__Oscillospirales	f__Ruminococcaceae	g__Faecalibacterium	s__Faecalibacterium prausnitzii	2158952	87887	MAG	Asia	China	HRGMv2_2676	TRUE	45	58.1943	1914	4	0	0	18	NC
GENOME154973	GUT_GENOME155433	92.09	2.63	HRGM v1	ERS475265	d__Bacteria;p__Bacteroidota;c__Bacteroidia;o__Bacteroidales;f__Bacteroidaceae;g__Phocaeicola;s__Phocaeicola dorei	d__Bacteria	p__Bacteroidota	c__Bacteroidia	o__Bacteroidales	f__Bacteroidaceae	g__Phocaeicola	s__Phocaeicola dorei	4774481	16836	MAG	Asia	China	HRGMv2_0150	FALSE	395	41.7741	3735	1	0	0	20	NC
GENOME154974	GUT_GENOME155435	95.4	0	HRGM v1	ERS475265	d__Bacteria;p__Bacteroidota;c__Bacteroidia;o__Bacteroidales;f__Bacteroidaceae;g__Bacteroides;s__Bacteroides uniformis	d__Bacteria	p__Bacteroidota	c__Bacteroidia	o__Bacteroidales	f__Bacteroidaceae	g__Bacteroides	s__Bacteroides uniformis	3728394	135916	MAG	Asia	China	HRGMv2_0141	FALSE	47	46.8182	2960	0	0	0	19	NC
GENOME154975	GUT_GENOME155436	98.39	0	HRGM v1	ERS475265	d__Bacteria;p__Bacteroidota;c__Bacteroidia;o__Bacteroidales;f__Bacteroidaceae;g__Paraprevotella;s__Paraprevotella clara	d__Bacteria	p__Bacteroidota	c__Bacteroidia	o__Bacteroidales	f__Bacteroidaceae	g__Paraprevotella	s__Paraprevotella clara	3731716	82475	MAG	Asia	China	HRGMv2_0136	TRUE	66	48.5137	2920	0	0	0	15	NC
GENOME154976	GUT_GENOME155439	99.32	0	HRGM v1	ERS475265	d__Bacteria;p__Firmicutes_A;c__Clostridia;o__Oscillospirales;f__Ruminococcaceae;g__Faecalibacterium;s__Faecalibacterium prausnitzii_J	d__Bacteria	p__Firmicutes_A	c__Clostridia	o__Oscillospirales	f__Ruminococcaceae	g__Faecalibacterium	s__Faecalibacterium prausnitzii_J	2724245	251415	MAG	Asia	China	HRGMv2_2677	TRUE	20	56.8863	2495	1	0	0	20	NC
GENOME154977	GUT_GENOME155440	97.99	0.34	HRGM v1	ERS475265	d__Bacteria;p__Firmicutes_A;c__Clostridia;o__Oscillospirales;f__Acutalibacteraceae;g__Ruminococcus_E;s__Ruminococcus_E sp003526955	d__Bacteria	p__Firmicutes_A	c__Clostridia	o__Oscillospirales	f__Acutalibacteraceae	g__Ruminococcus_E	s__Ruminococcus_E sp003526955	2032992	45006	MAG	Asia	China	HRGMv2_2690	TRUE	73	38.8065	1907	4	0	0	20	NC
GENOME154978	GUT_GENOME155441	99.41	1.44	HRGM v1	ERS475265	d__Bacteria;p__Bacteroidota;c__Bacteroidia;o__Bacteroidales;f__Rikenellaceae;g__Alistipes;s__Alistipes putredinis	d__Bacteria	p__Bacteroidota	c__Bacteroidia	o__Bacteroidales	f__Rikenellaceae	g__Alistipes	s__Alistipes putredinis	2249292	55642	MAG	Asia	China	HRGMv2_0138	FALSE	63	54.5527	1990	0	0	0	20	NC
GENOME154979	GUT_GENOME155442	96.38	1.9	HRGM v1	ERS475265	d__Bacteria;p__Proteobacteria;c__Gammaproteobacteria;o__Enterobacterales;f__Pasteurellaceae;g__Haemophilus_D;s__	d__Bacteria	p__Proteobacteria	c__Gammaproteobacteria	o__Enterobacterales	f__Pasteurellaceae	g__Haemophilus_D	s__	1911164	11104	MAG	Asia	China	HRGMv2_1753	TRUE	239	39.3812	1791	2	0	0	16	NC
GENOME154980	GUT_GENOME155443	90.45	1.68	HRGM v1	ERS475265	d__Bacteria;p__Bacteroidota;c__Bacteroidia;o__Bacteroidales;f__Bacteroidaceae;g__Bacteroides;s__Bacteroides thetaiotaomicron	d__Bacteria	p__Bacteroidota	c__Bacteroidia	o__Bacteroidales	f__Bacteroidaceae	g__Bacteroides	s__Bacteroides thetaiotaomicron	5705302	60836	MAG	Asia	China	HRGMv2_0240	TRUE	161	42.8517	4324	0	0	0	16	NC
GENOME154981	GUT_GENOME155445	97.92	0.21	HRGM v1	ERS475265	d__Bacteria;p__Proteobacteria;c__Gammaproteobacteria;o__Enterobacterales;f__Enterobacteriaceae;g__Klebsiella;s__Klebsiella pneumoniae	d__Bacteria	p__Proteobacteria	c__Gammaproteobacteria	o__Enterobacterales	f__Enterobacteriaceae	g__Klebsiella	s__Klebsiella pneumoniae	4779511	126024	MAG	Asia	China	HRGMv2_1765	FALSE	72	58.0865	4418	1	0	0	19	NC
GENOME154982	GUT_GENOME155446	98.65	0.38	HRGM v1	ERS475265	d__Bacteria;p__Bacteroidota;c__Bacteroidia;o__Bacteroidales;f__Tannerellaceae;g__Parabacteroides;s__Parabacteroides distasonis	d__Bacteria	p__Bacteroidota	c__Bacteroidia	o__Bacteroidales	f__Tannerellaceae	g__Parabacteroides	s__Parabacteroides distasonis	4627081	250754	MAG	Asia	China	HRGMv2_0134	FALSE	32	44.8583	3788	1	0	0	20	NC
GENOME154983	GUT_GENOME155447	93.08	0	HRGM v1	ERS475265	d__Bacteria;p__Bacteroidota;c__Bacteroidia;o__Bacteroidales;f__Tannerellaceae;g__Parabacteroides;s__Parabacteroides merdae	d__Bacteria	p__Bacteroidota	c__Bacteroidia	o__Bacteroidales	f__Tannerellaceae	g__Parabacteroides	s__Parabacteroides merdae	3763062	80762	MAG	Asia	China	HRGMv2_0143	FALSE	62	45.5676	3018	0	0	0	19	NC
GENOME154984	GUT_GENOME155448	97.5	0.62	HRGM v1	ERS475265	d__Bacteria;p__Proteobacteria;c__Gammaproteobacteria;o__Burkholderiales;f__Burkholderiaceae;g__Duodenibacillus;s__Duodenibacillus sp900538905	d__Bacteria	p__Proteobacteria	c__Gammaproteobacteria	o__Burkholderiales	f__Burkholderiaceae	g__Duodenibacillus	s__Duodenibacillus sp900538905	2348962	92679	MAG	Asia	China	HRGMv2_0560	TRUE	44	54.2384	2105	0	0	0	18	NC
GENOME154985	GUT_GENOME155450	96.09	0	HRGM v1	ERS475265	d__Bacteria;p__Firmicutes_A;c__Clostridia;o__Oscillospirales;f__Ruminococcaceae;g__Faecalibacterium;s__Faecalibacterium prausnitzii_G	d__Bacteria	p__Firmicutes_A	c__Clostridia	o__Oscillospirales	f__Ruminococcaceae	g__Faecalibacterium	s__Faecalibacterium prausnitzii_G	2114809	86879	MAG	Asia	China	HRGMv2_2763	TRUE	34	59.4413	1940	0	0	0	19	NC
GENOME154986	GUT_GENOME155451	97.6	0	HRGM v1	ERS475267	d__Bacteria;p__Firmicutes_C;c__Negativicutes;o__Veillonellales;f__Veillonellaceae;g__Veillonella;s__Veillonella parvula_A	d__Bacteria	p__Firmicutes_C	c__Negativicutes	o__Veillonellales	f__Veillonellaceae	g__Veillonella	s__Veillonella parvula_A	1949475	134705	MAG	Asia	China	HRGMv2_3693	TRUE	24	38.5216	1747	0	0	0	19	NC
GENOME154987	GUT_GENOME155455	98.92	1.08	HRGM v1	ERS475267	d__Bacteria;p__Bacteroidota;c__Bacteroidia;o__Bacteroidales;f__Marinifilaceae;g__Odoribacter;s__Odoribacter splanchnicus	d__Bacteria	p__Bacteroidota	c__Bacteroidia	o__Bacteroidales	f__Marinifilaceae	g__Odoribacter	s__Odoribacter splanchnicus	4227529	88600	MAG	Asia	China	HRGMv2_0152	TRUE	71	43.286	3481	1	0	0	20	NC
GENOME154988	GUT_GENOME155459	100	0	HRGM v1	ERS475267	d__Bacteria;p__Desulfobacterota;c__Desulfovibrionia;o__Desulfovibrionales;f__Desulfovibrionaceae;g__Desulfovibrio;s__Desulfovibrio desulfuricans	d__Bacteria	p__Desulfobacterota	c__Desulfovibrionia	o__Desulfovibrionales	f__Desulfovibrionaceae	g__Desulfovibrio	s__Desulfovibrio desulfuricans	3478150	269940	MAG	Asia	China	HRGMv2_1735	TRUE	26	57.2345	2955	1	1	1	19	HQ
GENOME154989	GUT_GENOME155460	97.99	2.03	HRGM v1	ERS475267	d__Bacteria;p__Firmicutes_A;c__Clostridia;o__Lachnospirales;f__Lachnospiraceae;g__Lachnospira;s__Lachnospira eligens_A	d__Bacteria	p__Firmicutes_A	c__Clostridia	o__Lachnospirales	f__Lachnospiraceae	g__Lachnospira	s__Lachnospira eligens_A	2747289	122114	MAG	Asia	China	HRGMv2_2038	TRUE	38	37.4009	2603	0	0	0	14	NC
GENOME154990	GUT_GENOME155462	97.96	0	HRGM v1	ERS475267	d__Bacteria;p__Verrucomicrobiota;c__Verrucomicrobiae;o__Verrucomicrobiales;f__Akkermansiaceae;g__Akkermansia;s__Akkermansia muciniphila	d__Bacteria	p__Verrucomicrobiota	c__Verrucomicrobiae	o__Verrucomicrobiales	f__Akkermansiaceae	g__Akkermansia	s__Akkermansia muciniphila	2654172	353066	MAG	Asia	China	HRGMv2_3763	TRUE	15	55.5613	2223	0	0	0	20	NC
GENOME154991	GUT_GENOME155463	95.89	2.9	HRGM v1	ERS475267	d__Bacteria;p__Firmicutes_A;c__Clostridia;o__Lachnospirales;f__Lachnospiraceae;g__Acetatifactor;s__Acetatifactor sp003447295	d__Bacteria	p__Firmicutes_A	c__Clostridia	o__Lachnospirales	f__Lachnospiraceae	g__Acetatifactor	s__Acetatifactor sp003447295	2904071	42769	MAG	Asia	China	HRGMv2_2075	TRUE	130	46.7103	2593	0	0	0	15	NC
GENOME154992	GUT_GENOME155464	99.23	0.51	HRGM v1	ERS475267	d__Bacteria;p__Bacteroidota;c__Bacteroidia;o__Bacteroidales;f__Tannerellaceae;g__Parabacteroides;s__Parabacteroides merdae	d__Bacteria	p__Bacteroidota	c__Bacteroidia	o__Bacteroidales	f__Tannerellaceae	g__Parabacteroides	s__Parabacteroides merdae	4303424	171724	MAG	Asia	China	HRGMv2_0143	FALSE	46	45.3066	3418	0	0	0	20	NC
GENOME154993	GUT_GENOME155465	93.29	0	HRGM v1	ERS475267	d__Bacteria;p__Firmicutes_A;c__Clostridia;o__Oscillospirales;f__Oscillospiraceae;g__CAG-103;s__CAG-103 sp000432375	d__Bacteria	p__Firmicutes_A	c__Clostridia	o__Oscillospirales	f__Oscillospiraceae	g__CAG-103	s__CAG-103 sp000432375	1977286	204313	MAG	Asia	China	HRGMv2_2709	TRUE	20	61.8293	1838	0	0	0	20	NC
GENOME154994	GUT_GENOME155468	93.84	0	HRGM v1	ERS475267	d__Bacteria;p__Firmicutes_A;c__Clostridia;o__Oscillospirales;f__Ruminococcaceae;g__Ruminococcus_D;s__Ruminococcus_D bicirculans	d__Bacteria	p__Firmicutes_A	c__Clostridia	o__Oscillospirales	f__Ruminococcaceae	g__Ruminococcus_D	s__Ruminococcus_D bicirculans	2354495	92169	MAG	Asia	China	HRGMv2_2719	TRUE	40	43.1453	2135	0	0	0	14	NC
GENOME154995	GUT_GENOME155471	94.69	0	HRGM v1	ERS475267	d__Bacteria;p__Firmicutes_A;c__Clostridia;o__Lachnospirales;f__Lachnospiraceae;g__Coprococcus;s__Coprococcus sp900066115	d__Bacteria	p__Firmicutes_A	c__Clostridia	o__Lachnospirales	f__Lachnospiraceae	g__Coprococcus	s__Coprococcus sp900066115	2369968	39770	MAG	Asia	China	HRGMv2_2107	TRUE	86	41.5933	1988	0	1	0	17	NC
GENOME154996	GUT_GENOME155474	98.32	0.67	HRGM v1	ERS475267	d__Bacteria;p__Firmicutes_A;c__Clostridia;o__Oscillospirales;f__Acutalibacteraceae;g__Ruminococcus_E;s__Ruminococcus_E bromii_B	d__Bacteria	p__Firmicutes_A	c__Clostridia	o__Oscillospirales	f__Acutalibacteraceae	g__Ruminococcus_E	s__Ruminococcus_E bromii_B	1925049	21924	MAG	Asia	China	HRGMv2_2692	TRUE	136	41.2004	1791	1	0	0	14	NC
GENOME154997	GUT_GENOME155476	92.98	0	HRGM v1	ERS475267	d__Bacteria;p__Bacteroidota;c__Bacteroidia;o__Bacteroidales;f__Tannerellaceae;g__Parabacteroides;s__Parabacteroides distasonis	d__Bacteria	p__Bacteroidota	c__Bacteroidia	o__Bacteroidales	f__Tannerellaceae	g__Parabacteroides	s__Parabacteroides distasonis	4614432	198803	MAG	Asia	China	HRGMv2_0134	FALSE	40	45.1187	3777	0	0	0	16	NC
GENOME154998	GUT_GENOME155478	98.03	0	HRGM v1	ERS475267	d__Bacteria;p__Firmicutes_A;c__Clostridia;o__Lachnospirales;f__Lachnospiraceae;g__Lachnospira;s__Lachnospira sp000437735	d__Bacteria	p__Firmicutes_A	c__Clostridia	o__Lachnospirales	f__Lachnospiraceae	g__Lachnospira	s__Lachnospira sp000437735	2740119	65246	MAG	Asia	China	HRGMv2_2105	TRUE	66	41.818	2438	0	0	0	14	NC
GENOME154999	GUT_GENOME155479	93.62	0	HRGM v1	ERS475267	d__Bacteria;p__Firmicutes_A;c__Clostridia;o__Peptostreptococcales;f__Anaerovoracaceae;g__CAG-238;s__CAG-238 sp900542245	d__Bacteria	p__Firmicutes_A	c__Clostridia	o__Peptostreptococcales	f__Anaerovoracaceae	g__CAG-238	s__CAG-238 sp900542245	2159115	20521	MAG	Asia	China	HRGMv2_3266	TRUE	155	51.5255	1914	1	0	0	19	NC
GENOME155000	GUT_GENOME155480	94.52	1.12	HRGM v1	ERS475267	d__Bacteria;p__Firmicutes_A;c__Clostridia;o__UMGS1810;f__UMGS1810;g__NSJ-50;s__NSJ-50 sp014385105	d__Bacteria	p__Firmicutes_A	c__Clostridia	o__UMGS1810	f__UMGS1810	g__NSJ-50	s__NSJ-50 sp014385105	2085718	12096	MAG	Asia	China	HRGMv2_3665	TRUE	245	43.7225	1777	0	0	0	18	NC
GENOME155001	GUT_GENOME155481	94.71	0.96	HRGM v1	ERS475267	d__Bacteria;p__Bacteroidota;c__Bacteroidia;o__Bacteroidales;f__Rikenellaceae;g__Alistipes;s__Alistipes putredinis	d__Bacteria	p__Bacteroidota	c__Bacteroidia	o__Bacteroidales	f__Rikenellaceae	g__Alistipes	s__Alistipes putredinis	2005249	197791	MAG	Asia	China	HRGMv2_0138	TRUE	21	54.6529	1732	2	0	0	16	NC
GENOME155002	GUT_GENOME155482	97.32	0	HRGM v1	ERS475267	d__Bacteria;p__Firmicutes_A;c__Clostridia;o__Oscillospirales;f__Acutalibacteraceae;g__CAG-217;s__CAG-217 sp000436335	d__Bacteria	p__Firmicutes_A	c__Clostridia	o__Oscillospirales	f__Acutalibacteraceae	g__CAG-217	s__CAG-217 sp000436335	1907277	329763	MAG	Asia	China	HRGMv2_2666	TRUE	13	53.4974	1729	1	0	0	19	NC
GENOME155003	GUT_GENOME155483	92.6	1.34	HRGM v1	ERS475267	d__Bacteria;p__Firmicutes_A;c__Clostridia_A;o__Christensenellales;f__CAG-138;g__PeH17;s__PeH17 sp000435055	d__Bacteria	p__Firmicutes_A	c__Clostridia_A	o__Christensenellales	f__CAG-138	g__PeH17	s__PeH17 sp000435055	1888750	134828	MAG	Asia	China	HRGMv2_0670	TRUE	28	49.6332	1634	0	0	0	20	NC
GENOME155004	GUT_GENOME155484	98.58	0.65	HRGM v1	ERS475267	d__Bacteria;p__Proteobacteria;c__Gammaproteobacteria;o__Enterobacterales;f__Enterobacteriaceae;g__Escherichia;s__Escherichia flexneri	d__Bacteria	p__Proteobacteria	c__Gammaproteobacteria	o__Enterobacterales	f__Enterobacteriaceae	g__Escherichia	s__Escherichia flexneri	4480752	57795	MAG	Asia	China	HRGMv2_1768	FALSE	132	50.8764	4198	0	0	0	18	NC
GENOME155005	GUT_GENOME155485	99.48	0	HRGM v1	ERS475267	d__Bacteria;p__Firmicutes;c__Bacilli;o__Lactobacillales;f__Lactobacillaceae;g__Ligilactobacillus;s__Ligilactobacillus salivarius	d__Bacteria	p__Firmicutes	c__Bacilli	o__Lactobacillales	f__Lactobacillaceae	g__Ligilactobacillus	s__Ligilactobacillus salivarius	1837843	109177	MAG	Asia	China	HRGMv2_2489	FALSE	35	32.5706	1790	0	1	0	17	NC
GENOME155006	GUT_GENOME155487	97.72	1.01	HRGM v1	ERS475267	d__Bacteria;p__Firmicutes_A;c__Clostridia;o__Oscillospirales;f__Oscillospiraceae;g__Dysosmobacter;s__Dysosmobacter sp001916835	d__Bacteria	p__Firmicutes_A	c__Clostridia	o__Oscillospirales	f__Oscillospiraceae	g__Dysosmobacter	s__Dysosmobacter sp001916835	2393981	48900	MAG	Asia	China	HRGMv2_2786	TRUE	98	57.4255	2244	0	0	0	18	NC
GENOME155007	GUT_GENOME155492	95.43	1.36	HRGM v1	ERS475268	d__Bacteria;p__Actinobacteriota;c__Actinomycetia;o__Actinomycetales;f__Bifidobacteriaceae;g__Bifidobacterium;s__Bifidobacterium pseudocatenulatum	d__Bacteria	p__Actinobacteriota	c__Actinomycetia	o__Actinomycetales	f__Bifidobacteriaceae	g__Bifidobacterium	s__Bifidobacterium pseudocatenulatum	1968104	17209	MAG	Asia	China	HRGMv2_0070	TRUE	175	56.6849	1641	1	0	0	18	NC
GENOME155008	GUT_GENOME155493	95.99	0.37	HRGM v1	ERS475268	d__Bacteria;p__Bacteroidota;c__Bacteroidia;o__Bacteroidales;f__Bacteroidaceae;g__Bacteroides;s__Bacteroides stercoris	d__Bacteria	p__Bacteroidota	c__Bacteroidia	o__Bacteroidales	f__Bacteroidaceae	g__Bacteroides	s__Bacteroides stercoris	3346149	95930	MAG	Asia	China	HRGMv2_0133	FALSE	54	46.2395	2729	1	0	0	20	NC
GENOME155009	GUT_GENOME155495	91.67	0.34	HRGM v1	ERS475268	d__Bacteria;p__Firmicutes_A;c__Clostridia;o__Oscillospirales;f__Ruminococcaceae;g__Faecalibacterium;s__Faecalibacterium prausnitzii_G	d__Bacteria	p__Firmicutes_A	c__Clostridia	o__Oscillospirales	f__Ruminococcaceae	g__Faecalibacterium	s__Faecalibacterium prausnitzii_G	1914696	41382	MAG	Asia	China	HRGMv2_2763	TRUE	86	60.31	1720	0	0	0	18	NC
GENOME155010	GUT_GENOME155501	99.47	0	HRGM v1	ERS475268	d__Bacteria;p__Proteobacteria;c__Gammaproteobacteria;o__Burkholderiales;f__Burkholderiaceae;g__Parasutterella;s__Parasutterella sp000980495	d__Bacteria	p__Proteobacteria	c__Gammaproteobacteria	o__Burkholderiales	f__Burkholderiaceae	g__Parasutterella	s__Parasutterella sp000980495	2340561	22613	MAG	Asia	China	HRGMv2_0569	TRUE	180	49.0399	2219	1	0	0	19	NC
GENOME155011	GUT_GENOME155503	99.37	0	HRGM v1	ERS475268	d__Bacteria;p__Firmicutes_A;c__Clostridia;o__Lachnospirales;f__Lachnospiraceae;g__Faecalimonas;s__Faecalimonas phoceensis	d__Bacteria	p__Firmicutes_A	c__Clostridia	o__Lachnospirales	f__Lachnospiraceae	g__Faecalimonas	s__Faecalimonas phoceensis	2640103	114852	MAG	Asia	China	HRGMv2_2206	TRUE	43	40.3296	2430	0	0	0	19	NC
GENOME155012	GUT_GENOME155505	92.79	2.91	HRGM v1	ERS475270	d__Bacteria;p__Firmicutes_A;c__Clostridia;o__Oscillospirales;f__Ruminococcaceae;g__Faecalibacterium;s__Faecalibacterium prausnitzii_G	d__Bacteria	p__Firmicutes_A	c__Clostridia	o__Oscillospirales	f__Ruminococcaceae	g__Faecalibacterium	s__Faecalibacterium prausnitzii_G	1866250	8354	MAG	Asia	China	HRGMv2_2763	TRUE	302	60.6703	1692	1	0	0	17	NC
GENOME155013	GUT_GENOME155506	99.52	0	HRGM v1	ERS475270	d__Bacteria;p__Bacteroidota;c__Bacteroidia;o__Bacteroidales;f__Rikenellaceae;g__Alistipes;s__Alistipes shahii	d__Bacteria	p__Bacteroidota	c__Bacteroidia	o__Bacteroidales	f__Rikenellaceae	g__Alistipes	s__Alistipes shahii	2789488	169823	MAG	Asia	China	HRGMv2_0129	TRUE	26	59.3528	2255	0	0	0	20	NC
GENOME155014	GUT_GENOME155507	98.16	1.05	HRGM v1	ERS475270	d__Bacteria;p__Firmicutes_A;c__Clostridia;o__Lachnospirales;f__Lachnospiraceae;g__COE1;s__COE1 sp001916965	d__Bacteria	p__Firmicutes_A	c__Clostridia	o__Lachnospirales	f__Lachnospiraceae	g__COE1	s__COE1 sp001916965	3539878	104923	MAG	Asia	China	HRGMv2_2214	TRUE	52	41.3514	3171	0	0	0	18	NC
GENOME155015	GUT_GENOME155508	93.12	4.13	HRGM v1	ERS475270	d__Bacteria;p__Firmicutes_A;c__Clostridia;o__Lachnospirales;f__Lachnospiraceae;g__Acetatifactor;s__Acetatifactor sp900066365	d__Bacteria	p__Firmicutes_A	c__Clostridia	o__Lachnospirales	f__Lachnospiraceae	g__Acetatifactor	s__Acetatifactor sp900066365	2887821	14051	MAG	Asia	China	HRGMv2_2073	TRUE	306	46.7283	2611	0	0	0	16	NC
GENOME155016	GUT_GENOME155509	98.12	0.12	HRGM v1	ERS475270	d__Bacteria;p__Bacteroidota;c__Bacteroidia;o__Bacteroidales;f__Bacteroidaceae;g__Bacteroides;s__Bacteroides uniformis	d__Bacteria	p__Bacteroidota	c__Bacteroidia	o__Bacteroidales	f__Bacteroidaceae	g__Bacteroides	s__Bacteroides uniformis	4078119	133072	MAG	Asia	China	HRGMv2_0141	TRUE	50	46.641	3346	0	0	0	20	NC
GENOME155017	GUT_GENOME155510	99.52	0.26	HRGM v1	ERS475270	d__Bacteria;p__Firmicutes_A;c__Clostridia;o__Lachnospirales;f__Lachnospiraceae;g__Roseburia;s__Roseburia inulinivorans	d__Bacteria	p__Firmicutes_A	c__Clostridia	o__Lachnospirales	f__Lachnospiraceae	g__Roseburia	s__Roseburia inulinivorans	3871439	56011	MAG	Asia	China	HRGMv2_2092	TRUE	139	40.9572	3580	0	0	0	18	NC
GENOME155018	GUT_GENOME155515	98.66	0	HRGM v1	ERS475270	d__Bacteria;p__Firmicutes_A;c__Clostridia;o__Lachnospirales;f__Lachnospiraceae;g__Lachnospira;s__Lachnospira eligens_A	d__Bacteria	p__Firmicutes_A	c__Clostridia	o__Lachnospirales	f__Lachnospiraceae	g__Lachnospira	s__Lachnospira eligens_A	2799131	139595	MAG	Asia	China	HRGMv2_2038	TRUE	39	37.298	2570	0	0	0	18	NC
GENOME155019	GUT_GENOME155517	90.96	1.05	HRGM v1	ERS475270	d__Bacteria;p__Firmicutes;c__Bacilli;o__Lactobacillales;f__Streptococcaceae;g__Streptococcus;s__Streptococcus salivarius	d__Bacteria	p__Firmicutes	c__Bacilli	o__Lactobacillales	f__Streptococcaceae	g__Streptococcus	s__Streptococcus salivarius	1924890	9151	MAG	Asia	China	HRGMv2_2456	TRUE	291	40.1474	1806	1	0	0	16	NC
GENOME155020	GUT_GENOME155522	100	0	HRGM v1	ERS475271	d__Bacteria;p__Firmicutes_C;c__Negativicutes;o__Veillonellales;f__Veillonellaceae;g__Veillonella;s__Veillonella parvula_A	d__Bacteria	p__Firmicutes_C	c__Negativicutes	o__Veillonellales	f__Veillonellaceae	g__Veillonella	s__Veillonella parvula_A	1941858	23561	MAG	Asia	China	HRGMv2_3693	TRUE	121	38.9595	1741	0	0	0	18	NC
GENOME155021	GUT_GENOME155523	99.33	0	HRGM v1	ERS475271	d__Bacteria;p__Firmicutes_A;c__Clostridia;o__Lachnospirales;f__Lachnospiraceae;g__Lachnospira;s__Lachnospira sp000437735	d__Bacteria	p__Firmicutes_A	c__Clostridia	o__Lachnospirales	f__Lachnospiraceae	g__Lachnospira	s__Lachnospira sp000437735	2878493	128033	MAG	Asia	China	HRGMv2_2105	TRUE	31	41.8109	2601	0	1	0	17	NC
GENOME155022	GUT_GENOME155524	97.04	1.76	HRGM v1	ERS475271	d__Bacteria;p__Firmicutes_A;c__Clostridia;o__Lachnospirales;f__Lachnospiraceae;g__Agathobacter;s__Agathobacter faecis	d__Bacteria	p__Firmicutes_A	c__Clostridia	o__Lachnospirales	f__Lachnospiraceae	g__Agathobacter	s__Agathobacter faecis	2783939	101028	MAG	Asia	China	HRGMv2_2087	TRUE	52	43.6816	2555	0	0	0	19	NC
GENOME155023	GUT_GENOME155525	94.78	1.12	HRGM v1	ERS475271	d__Bacteria;p__Bacteroidota;c__Bacteroidia;o__Bacteroidales;f__Bacteroidaceae;g__Phocaeicola;s__Phocaeicola coprophilus	d__Bacteria	p__Bacteroidota	c__Bacteroidia	o__Bacteroidales	f__Bacteroidaceae	g__Phocaeicola	s__Phocaeicola coprophilus	3111862	101349	MAG	Asia	China	HRGMv2_0201	TRUE	45	45.9344	2596	0	0	0	18	NC
GENOME155024	GUT_GENOME155527	97.95	0	HRGM v1	ERS475271	d__Bacteria;p__Firmicutes_A;c__Clostridia;o__Oscillospirales;f__Ruminococcaceae;g__Ruminococcus_D;s__Ruminococcus_D bicirculans	d__Bacteria	p__Firmicutes_A	c__Clostridia	o__Oscillospirales	f__Ruminococcaceae	g__Ruminococcus_D	s__Ruminococcus_D bicirculans	2681123	110238	MAG	Asia	China	HRGMv2_2719	TRUE	49	42.8112	2412	0	0	0	16	NC
GENOME155025	GUT_GENOME155528	98.09	1.45	HRGM v1	ERS475271	d__Bacteria;p__Firmicutes_A;c__Clostridia;o__Lachnospirales;f__Lachnospiraceae;g__Acetatifactor;s__Acetatifactor sp900066365	d__Bacteria	p__Firmicutes_A	c__Clostridia	o__Lachnospirales	f__Lachnospiraceae	g__Acetatifactor	s__Acetatifactor sp900066365	2981164	36166	MAG	Asia	China	HRGMv2_2073	TRUE	123	46.8956	2671	0	0	0	16	NC
GENOME155026	GUT_GENOME155530	97.59	1	HRGM v1	ERS475271	d__Bacteria;p__Proteobacteria;c__Gammaproteobacteria;o__Enterobacterales;f__Enterobacteriaceae;g__Escherichia;s__Escherichia flexneri	d__Bacteria	p__Proteobacteria	c__Gammaproteobacteria	o__Enterobacterales	f__Enterobacteriaceae	g__Escherichia	s__Escherichia flexneri	4120927	14087	MAG	Asia	China	HRGMv2_1768	TRUE	441	51.3315	3880	0	0	0	17	NC
GENOME155027	GUT_GENOME155531	93.69	0	HRGM v1	ERS475271	d__Bacteria;p__Firmicutes_A;c__Clostridia;o__Oscillospirales;f__Ruminococcaceae;g__Faecalibacterium;s__Faecalibacterium prausnitzii_G	d__Bacteria	p__Firmicutes_A	c__Clostridia	o__Oscillospirales	f__Ruminococcaceae	g__Faecalibacterium	s__Faecalibacterium prausnitzii_G	2163031	51690	MAG	Asia	China	HRGMv2_2763	TRUE	71	59.2726	1939	4	0	0	19	NC
GENOME155028	GUT_GENOME155532	99.52	0	HRGM v1	ERS475271	d__Bacteria;p__Firmicutes_A;c__Clostridia;o__Lachnospirales;f__Lachnospiraceae;g__Agathobacter;s__Agathobacter rectalis	d__Bacteria	p__Firmicutes_A	c__Clostridia	o__Lachnospirales	f__Lachnospiraceae	g__Agathobacter	s__Agathobacter rectalis	2751260	55172	MAG	Asia	China	HRGMv2_2063	TRUE	73	41.7867	2499	0	0	0	15	NC
GENOME155029	GUT_GENOME155538	97.29	0.62	HRGM v1	ERS475271	d__Bacteria;p__Proteobacteria;c__Gammaproteobacteria;o__Burkholderiales;f__Burkholderiaceae;g__Duodenibacillus;s__Duodenibacillus sp900538905	d__Bacteria	p__Proteobacteria	c__Gammaproteobacteria	o__Burkholderiales	f__Burkholderiaceae	g__Duodenibacillus	s__Duodenibacillus sp900538905	2270022	50228	MAG	Asia	China	HRGMv2_0560	TRUE	63	54.3075	2008	0	0	0	18	NC
GENOME155030	GUT_GENOME155540	94.26	2.54	HRGM v1	ERS475271	d__Bacteria;p__Firmicutes_C;c__Negativicutes;o__Acidaminococcales;f__Acidaminococcaceae;g__Phascolarctobacterium;s__Phascolarctobacterium faecium	d__Bacteria	p__Firmicutes_C	c__Negativicutes	o__Acidaminococcales	f__Acidaminococcaceae	g__Phascolarctobacterium	s__Phascolarctobacterium faecium	2057692	8718	MAG	Asia	China	HRGMv2_0005	TRUE	322	44.537	1902	1	0	0	15	NC
GENOME155031	GUT_GENOME155541	96.7	0	HRGM v1	ERS475271	d__Bacteria;p__Bacteroidota;c__Bacteroidia;o__Bacteroidales;f__Tannerellaceae;g__Parabacteroides;s__Parabacteroides distasonis	d__Bacteria	p__Bacteroidota	c__Bacteroidia	o__Bacteroidales	f__Tannerellaceae	g__Parabacteroides	s__Parabacteroides distasonis	4102893	20568	MAG	Asia	China	HRGMv2_0134	TRUE	282	45.6164	3267	0	0	0	15	NC
GENOME155032	GUT_GENOME155543	95.4	0.87	HRGM v1	ERS475271	d__Bacteria;p__Bacteroidota;c__Bacteroidia;o__Bacteroidales;f__Bacteroidaceae;g__Bacteroides;s__Bacteroides stercoris	d__Bacteria	p__Bacteroidota	c__Bacteroidia	o__Bacteroidales	f__Bacteroidaceae	g__Bacteroides	s__Bacteroides stercoris	3518962	81730	MAG	Asia	China	HRGMv2_0133	FALSE	72	46.2095	2885	0	0	0	19	NC
GENOME155033	GUT_GENOME155549	96.62	0.24	HRGM v1	ERS475273	d__Bacteria;p__Firmicutes_A;c__Clostridia;o__Lachnospirales;f__Lachnospiraceae;g__Roseburia;s__Roseburia sp900552665	d__Bacteria	p__Firmicutes_A	c__Clostridia	o__Lachnospirales	f__Lachnospiraceae	g__Roseburia	s__Roseburia sp900552665	3354617	43726	MAG	Asia	China	HRGMv2_2092	TRUE	125	41.4097	3059	0	0	0	18	NC
GENOME155034	GUT_GENOME155550	95.18	0	HRGM v1	ERS475273	d__Bacteria;p__Firmicutes_A;c__Clostridia;o__Lachnospirales;f__Lachnospiraceae;g__Lachnospira;s__Lachnospira eligens_A	d__Bacteria	p__Firmicutes_A	c__Clostridia	o__Lachnospirales	f__Lachnospiraceae	g__Lachnospira	s__Lachnospira eligens_A	2580599	66693	MAG	Asia	China	HRGMv2_2038	TRUE	64	37.4518	2354	0	0	0	11	NC
GENOME155035	GUT_GENOME155551	95.65	1.86	HRGM v1	ERS475273	d__Bacteria;p__Proteobacteria;c__Gammaproteobacteria;o__Burkholderiales;f__Burkholderiaceae;g__Sutterella;s__Sutterella wadsworthensis	d__Bacteria	p__Proteobacteria	c__Gammaproteobacteria	o__Burkholderiales	f__Burkholderiaceae	g__Sutterella	s__Sutterella wadsworthensis	2636681	16162	MAG	Asia	China	HRGMv2_0557	FALSE	270	55.1974	2268	0	0	0	19	NC
GENOME155036	GUT_GENOME155553	95.42	2.49	HRGM v1	ERS475273	d__Bacteria;p__Firmicutes;c__Bacilli;o__Erysipelotrichales;f__Erysipelotrichaceae;g__Holdemanella;s__Holdemanella sp900551285	d__Bacteria	p__Firmicutes	c__Bacilli	o__Erysipelotrichales	f__Erysipelotrichaceae	g__Holdemanella	s__Holdemanella sp900551285	1893779	18250	MAG	Asia	China	HRGMv2_1893	TRUE	140	33.7141	1874	0	0	0	17	NC
GENOME155037	GUT_GENOME155554	100	0	HRGM v1	ERS475273	d__Bacteria;p__Firmicutes;c__Bacilli;o__Lactobacillales;f__Streptococcaceae;g__Streptococcus;s__Streptococcus infantarius	d__Bacteria	p__Firmicutes	c__Bacilli	o__Lactobacillales	f__Streptococcaceae	g__Streptococcus	s__Streptococcus infantarius	1871355	221924	MAG	Asia	China	HRGMv2_2485	TRUE	22	37.5788	1904	0	0	0	12	NC
GENOME155038	GUT_GENOME155556	99.78	0	HRGM v1	ERS475273	d__Bacteria;p__Firmicutes_A;c__Clostridia;o__Lachnospirales;f__Lachnospiraceae;g__CAG-882;s__CAG-882 sp003486385	d__Bacteria	p__Firmicutes_A	c__Clostridia	o__Lachnospirales	f__Lachnospiraceae	g__CAG-882	s__CAG-882 sp003486385	3257642	76113	MAG	Asia	China	HRGMv2_2113	TRUE	74	43.1564	2774	0	0	0	17	NC
GENOME155039	GUT_GENOME155557	90.77	2.19	HRGM v1	ERS475273	d__Bacteria;p__Proteobacteria;c__Gammaproteobacteria;o__Enterobacterales;f__Pasteurellaceae;g__Haemophilus_D;s__Haemophilus_D parainfluenzae_K	d__Bacteria	p__Proteobacteria	c__Gammaproteobacteria	o__Enterobacterales	f__Pasteurellaceae	g__Haemophilus_D	s__Haemophilus_D parainfluenzae_K	1700094	14201	MAG	Asia	China	HRGMv2_1749	TRUE	199	39.5178	1586	2	0	0	18	NC
GENOME155040	GUT_GENOME155558	93.18	2.68	HRGM v1	ERS475273	d__Bacteria;p__Firmicutes_A;c__Clostridia;o__Monoglobales_A;f__UBA1381;g__CAG-41;s__CAG-41 sp900066215	d__Bacteria	p__Firmicutes_A	c__Clostridia	o__Monoglobales_A	f__UBA1381	g__CAG-41	s__CAG-41 sp900066215	2509433	12619	MAG	Asia	China	HRGMv2_2604	TRUE	310	38.0603	2255	0	0	0	17	NC
GENOME155041	GUT_GENOME155559	99.52	0	HRGM v1	ERS475273	d__Bacteria;p__Firmicutes_A;c__Clostridia;o__Lachnospirales;f__Lachnospiraceae;g__Agathobacter;s__Agathobacter rectalis	d__Bacteria	p__Firmicutes_A	c__Clostridia	o__Lachnospirales	f__Lachnospiraceae	g__Agathobacter	s__Agathobacter rectalis	2645746	141765	MAG	Asia	China	HRGMv2_2063	TRUE	34	41.7558	2354	0	0	0	19	NC
GENOME155042	GUT_GENOME155564	96.28	0.68	HRGM v1	ERS475273	d__Bacteria;p__Proteobacteria;c__Gammaproteobacteria;o__Enterobacterales;f__Enterobacteriaceae;g__Escherichia;s__Escherichia flexneri	d__Bacteria	p__Proteobacteria	c__Gammaproteobacteria	o__Enterobacterales	f__Enterobacteriaceae	g__Escherichia	s__Escherichia flexneri	4382903	40388	MAG	Asia	China	HRGMv2_1768	TRUE	170	51.0418	4069	5	1	0	16	NC
GENOME155043	GUT_GENOME155565	92.13	1.12	HRGM v1	ERS475273	d__Bacteria;p__Fusobacteriota;c__Fusobacteriia;o__Fusobacteriales;f__Fusobacteriaceae;g__Fusobacterium_A;s__Fusobacterium_A mortiferum	d__Bacteria	p__Fusobacteriota	c__Fusobacteriia	o__Fusobacteriales	f__Fusobacteriaceae	g__Fusobacterium_A	s__Fusobacterium_A mortiferum	2473952	25923	MAG	Asia	China	HRGMv2_1949	FALSE	150	29.1124	2313	1	0	0	19	NC
GENOME155044	GUT_GENOME155566	97.47	0.74	HRGM v1	ERS475273	d__Bacteria;p__Bacteroidota;c__Bacteroidia;o__Bacteroidales;f__Bacteroidaceae;g__Bacteroides;s__Bacteroides fragilis	d__Bacteria	p__Bacteroidota	c__Bacteroidia	o__Bacteroidales	f__Bacteroidaceae	g__Bacteroides	s__Bacteroides fragilis	4922092	100343	MAG	Asia	China	HRGMv2_0221	FALSE	80	43.3878	4006	0	0	0	19	NC
GENOME155045	GUT_GENOME155568	98.26	0	HRGM v1	ERS475273	d__Bacteria;p__Firmicutes_A;c__Clostridia;o__Lachnospirales;f__Lachnospiraceae;g__Lachnospira;s__Lachnospira sp000437735	d__Bacteria	p__Firmicutes_A	c__Clostridia	o__Lachnospirales	f__Lachnospiraceae	g__Lachnospira	s__Lachnospira sp000437735	2744943	56673	MAG	Asia	China	HRGMv2_2105	TRUE	85	41.8687	2442	0	0	0	11	NC
GENOME155046	GUT_GENOME155572	96.64	0	HRGM v1	ERS475276	d__Bacteria;p__Firmicutes_A;c__Clostridia;o__Lachnospirales;f__Lachnospiraceae;g__Lachnospira;s__Lachnospira sp000436475	d__Bacteria	p__Firmicutes_A	c__Clostridia	o__Lachnospirales	f__Lachnospiraceae	g__Lachnospira	s__Lachnospira sp000436475	2962602	112427	MAG	Asia	China	HRGMv2_2069	TRUE	54	35.9513	2615	0	0	0	15	NC
GENOME155047	GUT_GENOME155575	96.6	0	HRGM v1	ERS475276	d__Bacteria;p__Firmicutes_A;c__Clostridia;o__Oscillospirales;f__Ruminococcaceae;g__Faecalibacterium;s__Faecalibacterium prausnitzii	d__Bacteria	p__Firmicutes_A	c__Clostridia	o__Oscillospirales	f__Ruminococcaceae	g__Faecalibacterium	s__Faecalibacterium prausnitzii	2802708	78292	MAG	Asia	China	HRGMv2_2676	TRUE	59	56.8266	2543	0	0	0	20	NC
GENOME155048	GUT_GENOME155579	91.44	0	HRGM v1	ERS475276	d__Bacteria;p__Firmicutes_A;c__Clostridia;o__Oscillospirales;f__Ruminococcaceae;g__Faecalibacterium;s__Faecalibacterium prausnitzii_G	d__Bacteria	p__Firmicutes_A	c__Clostridia	o__Oscillospirales	f__Ruminococcaceae	g__Faecalibacterium	s__Faecalibacterium prausnitzii_G	1824124	12626	MAG	Asia	China	HRGMv2_2763	TRUE	214	60.0655	1591	1	0	0	19	NC
GENOME155049	GUT_GENOME155586	93.57	0	HRGM v1	ERS475278	d__Bacteria;p__Proteobacteria;c__Gammaproteobacteria;o__Enterobacterales;f__Aeromonadaceae;g__Aeromonas;s__Aeromonas veronii	d__Bacteria	p__Proteobacteria	c__Gammaproteobacteria	o__Enterobacterales	f__Aeromonadaceae	g__Aeromonas	s__Aeromonas veronii	4301745	166446	MAG	Asia	China	HRGMv2_1835	TRUE	32	58.8675	3900	5	0	0	17	NC
GENOME155050	GUT_GENOME155587	96.6	0	HRGM v1	ERS475278	d__Bacteria;p__Firmicutes_A;c__Clostridia;o__Oscillospirales;f__Ruminococcaceae;g__Faecalibacterium;s__Faecalibacterium prausnitzii_G	d__Bacteria	p__Firmicutes_A	c__Clostridia	o__Oscillospirales	f__Ruminococcaceae	g__Faecalibacterium	s__Faecalibacterium prausnitzii_G	2288237	76871	MAG	Asia	China	HRGMv2_2763	FALSE	51	58.43	2056	0	0	0	19	NC
GENOME155051	GUT_GENOME155588	100	0	HRGM v1	ERS475278	d__Bacteria;p__Firmicutes_A;c__Clostridia;o__Clostridiales;f__Clostridiaceae;g__Clostridium_P;s__Clostridium_P perfringens	d__Bacteria	p__Firmicutes_A	c__Clostridia	o__Clostridiales	f__Clostridiaceae	g__Clostridium_P	s__Clostridium_P perfringens	3339818	135882	MAG	Asia	China	HRGMv2_0826	TRUE	60	28.0722	2965	7	1	0	18	NC
GENOME155052	GUT_GENOME155590	100	1.14	HRGM v1	ERS475278	d__Bacteria;p__Fusobacteriota;c__Fusobacteriia;o__Fusobacteriales;f__Fusobacteriaceae;g__Fusobacterium;s__Fusobacterium animalis	d__Bacteria	p__Fusobacteriota	c__Fusobacteriia	o__Fusobacteriales	f__Fusobacteriaceae	g__Fusobacterium	s__Fusobacterium animalis	2339029	154449	MAG	Asia	China	HRGMv2_1959	TRUE	43	26.8479	2263	1	0	0	18	NC
GENOME155053	GUT_GENOME155594	99.67	1.04	HRGM v1	ERS475278	d__Bacteria;p__Proteobacteria;c__Gammaproteobacteria;o__Enterobacterales;f__Enterobacteriaceae;g__Escherichia;s__Escherichia flexneri	d__Bacteria	p__Proteobacteria	c__Gammaproteobacteria	o__Enterobacterales	f__Enterobacteriaceae	g__Escherichia	s__Escherichia flexneri	4343366	101198	MAG	Asia	China	HRGMv2_1768	FALSE	72	51.0735	4064	5	0	0	18	NC
GENOME155054	GUT_GENOME155596	91.01	1.12	HRGM v1	ERS475278	d__Bacteria;p__Fusobacteriota;c__Fusobacteriia;o__Fusobacteriales;f__Fusobacteriaceae;g__Fusobacterium_A;s__Fusobacterium_A mortiferum	d__Bacteria	p__Fusobacteriota	c__Fusobacteriia	o__Fusobacteriales	f__Fusobacteriaceae	g__Fusobacterium_A	s__Fusobacterium_A mortiferum	1817570	25393	MAG	Asia	China	HRGMv2_1949	TRUE	109	29.547	1650	0	0	0	19	NC
GENOME155055	GUT_GENOME155597	98.64	0	HRGM v1	ERS475279	d__Bacteria;p__Firmicutes_A;c__Clostridia;o__Oscillospirales;f__Ruminococcaceae;g__Faecalibacterium;s__Faecalibacterium prausnitzii_G	d__Bacteria	p__Firmicutes_A	c__Clostridia	o__Oscillospirales	f__Ruminococcaceae	g__Faecalibacterium	s__Faecalibacterium prausnitzii_G	2430247	102032	MAG	Asia	China	HRGMv2_2763	TRUE	46	58.3894	2197	1	0	0	20	NC
GENOME155056	GUT_GENOME155600	90.4	2.1	HRGM v1	ERS475279	d__Bacteria;p__Firmicutes_C;c__Negativicutes;o__Acidaminococcales;f__Acidaminococcaceae;g__Phascolarctobacterium;s__Phascolarctobacterium faecium	d__Bacteria	p__Firmicutes_C	c__Negativicutes	o__Acidaminococcales	f__Acidaminococcaceae	g__Phascolarctobacterium	s__Phascolarctobacterium faecium	2007974	170865	MAG	Asia	China	HRGMv2_0005	FALSE	17	43.2122	1856	2	1	0	20	NC
GENOME155057	GUT_GENOME155602	90.27	4.03	HRGM v1	ERS475279	d__Bacteria;p__Firmicutes_A;c__Clostridia;o__Oscillospirales;f__Acutalibacteraceae;g__Ruminococcus_E;s__Ruminococcus_E bromii_B	d__Bacteria	p__Firmicutes_A	c__Clostridia	o__Oscillospirales	f__Acutalibacteraceae	g__Ruminococcus_E	s__Ruminococcus_E bromii_B	1743302	6131	MAG	Asia	China	HRGMv2_2692	TRUE	364	41.274	1605	1	1	0	15	NC
GENOME155058	GUT_GENOME155604	95.44	1.2	HRGM v1	ERS475279	d__Bacteria;p__Bacteroidota;c__Bacteroidia;o__Bacteroidales;f__Bacteroidaceae;g__Bacteroides;s__Bacteroides ovatus	d__Bacteria	p__Bacteroidota	c__Bacteroidia	o__Bacteroidales	f__Bacteroidaceae	g__Bacteroides	s__Bacteroides ovatus	6441225	127654	MAG	Asia	China	HRGMv2_0156	TRUE	110	41.9458	4940	0	0	0	20	NC
GENOME155059	GUT_GENOME155605	96.15	3.47	HRGM v1	ERS475263	d__Bacteria;p__Firmicutes;c__Bacilli;o__Lactobacillales;f__Streptococcaceae;g__Streptococcus;s__Streptococcus sp001556435	d__Bacteria	p__Firmicutes	c__Bacilli	o__Lactobacillales	f__Streptococcaceae	g__Streptococcus	s__Streptococcus sp001556435	2002531	13488	MAG	Asia	China	HRGMv2_2456	TRUE	203	39.8375	1849	0	0	0	13	NC
GENOME155060	GUT_GENOME155606	97.48	1.69	HRGM v1	ERS475263	d__Bacteria;p__Firmicutes_A;c__Clostridia;o__Lachnospirales;f__Lachnospiraceae;g__Acetatifactor;s__Acetatifactor sp900066565	d__Bacteria	p__Firmicutes_A	c__Clostridia	o__Lachnospirales	f__Lachnospiraceae	g__Acetatifactor	s__Acetatifactor sp900066565	3104245	33395	MAG	Asia	China	HRGMv2_2074	TRUE	157	47.4337	2697	0	0	0	15	NC
GENOME155061	GUT_GENOME155607	95.97	1.34	HRGM v1	ERS475263	d__Bacteria;p__Firmicutes_A;c__Clostridia;o__Oscillospirales;f__Acutalibacteraceae;g__Ruminococcus_E;s__Ruminococcus_E bromii_B	d__Bacteria	p__Firmicutes_A	c__Clostridia	o__Oscillospirales	f__Acutalibacteraceae	g__Ruminococcus_E	s__Ruminococcus_E bromii_B	1906501	174971	MAG	Asia	China	HRGMv2_2692	TRUE	18	40.8006	1739	1	1	0	19	NC
GENOME155062	GUT_GENOME155608	98.64	0	HRGM v1	ERS475263	d__Bacteria;p__Firmicutes_A;c__Clostridia;o__Oscillospirales;f__Ruminococcaceae;g__Faecalibacterium;s__Faecalibacterium prausnitzii_G	d__Bacteria	p__Firmicutes_A	c__Clostridia	o__Oscillospirales	f__Ruminococcaceae	g__Faecalibacterium	s__Faecalibacterium prausnitzii_G	2550981	148459	MAG	Asia	China	HRGMv2_2763	TRUE	23	57.9177	2286	1	0	0	18	NC
GENOME155063	GUT_GENOME155611	95.17	1.45	HRGM v1	ERS475283	d__Bacteria;p__Firmicutes_A;c__Clostridia;o__Lachnospirales;f__Lachnospiraceae;g__Acetatifactor;s__Acetatifactor sp900066565	d__Bacteria	p__Firmicutes_A	c__Clostridia	o__Lachnospirales	f__Lachnospiraceae	g__Acetatifactor	s__Acetatifactor sp900066565	2923441	81893	MAG	Asia	China	HRGMv2_2074	TRUE	60	47.262	2585	0	0	0	18	NC
GENOME155064	GUT_GENOME155612	98.37	1.17	HRGM v1	ERS475283	d__Bacteria;p__Firmicutes_A;c__Clostridia_A;o__Christensenellales;f__CAG-74;g__UBA11524;s__UBA11524 sp000437595	d__Bacteria	p__Firmicutes_A	c__Clostridia_A	o__Christensenellales	f__CAG-74	g__UBA11524	s__UBA11524 sp000437595	2979556	56235	MAG	Asia	China	HRGMv2_0672	TRUE	74	58.3771	2520	1	0	0	19	NC
GENOME155065	GUT_GENOME155613	99.38	0.62	HRGM v1	ERS475283	d__Bacteria;p__Proteobacteria;c__Gammaproteobacteria;o__Burkholderiales;f__Burkholderiaceae;g__Duodenibacillus;s__Duodenibacillus sp900538905	d__Bacteria	p__Proteobacteria	c__Gammaproteobacteria	o__Burkholderiales	f__Burkholderiaceae	g__Duodenibacillus	s__Duodenibacillus sp900538905	2413748	168418	MAG	Asia	China	HRGMv2_0560	TRUE	24	54.2873	2137	0	0	0	20	NC
GENOME155066	GUT_GENOME155614	97.12	1.44	HRGM v1	ERS475283	d__Bacteria;p__Bacteroidota;c__Bacteroidia;o__Bacteroidales;f__Rikenellaceae;g__Alistipes;s__Alistipes putredinis	d__Bacteria	p__Bacteroidota	c__Bacteroidia	o__Bacteroidales	f__Rikenellaceae	g__Alistipes	s__Alistipes putredinis	2182146	155352	MAG	Asia	China	HRGMv2_0138	FALSE	29	54.4642	1942	0	0	0	19	NC
GENOME155067	GUT_GENOME155616	97.96	0	HRGM v1	ERS475283	d__Bacteria;p__Verrucomicrobiota;c__Verrucomicrobiae;o__Verrucomicrobiales;f__Akkermansiaceae;g__Akkermansia;s__Akkermansia muciniphila	d__Bacteria	p__Verrucomicrobiota	c__Verrucomicrobiae	o__Verrucomicrobiales	f__Akkermansiaceae	g__Akkermansia	s__Akkermansia muciniphila	2772567	134314	MAG	Asia	China	HRGMv2_3763	TRUE	29	55.5948	2365	0	0	0	20	NC
GENOME155068	GUT_GENOME155619	99.33	0.34	HRGM v1	ERS475283	d__Bacteria;p__Firmicutes_A;c__Clostridia;o__Oscillospirales;f__Acutalibacteraceae;g__Pseudoruminococcus;s__Pseudoruminococcus massiliensis	d__Bacteria	p__Firmicutes_A	c__Clostridia	o__Oscillospirales	f__Acutalibacteraceae	g__Pseudoruminococcus	s__Pseudoruminococcus massiliensis	2114120	19800	MAG	Asia	China	HRGMv2_2812	TRUE	156	36.6227	1892	0	0	0	19	NC
GENOME155069	GUT_GENOME155620	94.37	0.84	HRGM v1	ERS475283	d__Bacteria;p__Firmicutes_A;c__Clostridia;o__Lachnospirales;f__Lachnospiraceae;g__Lachnospira;s__Lachnospira sp000436475	d__Bacteria	p__Firmicutes_A	c__Clostridia	o__Lachnospirales	f__Lachnospiraceae	g__Lachnospira	s__Lachnospira sp000436475	2772662	46969	MAG	Asia	China	HRGMv2_2069	TRUE	107	35.7414	2376	0	0	0	11	NC
GENOME155070	GUT_GENOME155621	98.66	0.02	HRGM v1	ERS475283	d__Bacteria;p__Firmicutes_A;c__Clostridia;o__Oscillospirales;f__Oscillospiraceae;g__ER4;s__ER4 sp000765235	d__Bacteria	p__Firmicutes_A	c__Clostridia	o__Oscillospirales	f__Oscillospiraceae	g__ER4	s__ER4 sp000765235	2269343	66272	MAG	Asia	China	HRGMv2_2744	TRUE	45	58.2237	2157	0	0	0	17	NC
GENOME155071	GUT_GENOME155622	91.81	0.06	HRGM v1	ERS475283	d__Bacteria;p__Bacteroidota;c__Bacteroidia;o__Bacteroidales;f__Bacteroidaceae;g__Phocaeicola;s__Phocaeicola coprophilus	d__Bacteria	p__Bacteroidota	c__Bacteroidia	o__Bacteroidales	f__Bacteroidaceae	g__Phocaeicola	s__Phocaeicola coprophilus	2822274	55092	MAG	Asia	China	HRGMv2_0201	TRUE	70	46.1181	2272	0	0	0	18	NC
GENOME155072	GUT_GENOME155623	97.48	0.34	HRGM v1	ERS475283	d__Bacteria;p__Firmicutes_A;c__Clostridia;o__Lachnospirales;f__Lachnospiraceae;g__Lachnospira;s__Lachnospira eligens_A	d__Bacteria	p__Firmicutes_A	c__Clostridia	o__Lachnospirales	f__Lachnospiraceae	g__Lachnospira	s__Lachnospira eligens_A	2899259	144159	MAG	Asia	China	HRGMv2_2038	TRUE	27	37.3432	2650	0	0	0	15	NC
GENOME155073	GUT_GENOME155628	91.91	0.16	HRGM v1	ERS475283	d__Bacteria;p__Bacteroidota;c__Bacteroidia;o__Bacteroidales;f__Rikenellaceae;g__Alistipes;s__Alistipes shahii	d__Bacteria	p__Bacteroidota	c__Bacteroidia	o__Bacteroidales	f__Rikenellaceae	g__Alistipes	s__Alistipes shahii	2618333	148418	MAG	Asia	China	HRGMv2_0129	TRUE	28	59.7065	2120	0	0	0	18	NC
GENOME155074	GUT_GENOME155631	99.26	0.96	HRGM v1	ERS475284	d__Bacteria;p__Bacteroidota;c__Bacteroidia;o__Bacteroidales;f__Tannerellaceae;g__Parabacteroides;s__Parabacteroides distasonis	d__Bacteria	p__Bacteroidota	c__Bacteroidia	o__Bacteroidales	f__Tannerellaceae	g__Parabacteroides	s__Parabacteroides distasonis	4849529	114552	MAG	Asia	China	HRGMv2_0134	FALSE	61	45.0046	4008	0	0	0	19	NC
GENOME155075	GUT_GENOME155632	97.45	1.01	HRGM v1	ERS475284	d__Bacteria;p__Bacteroidota;c__Bacteroidia;o__Bacteroidales;f__Bacteroidaceae;g__Phocaeicola;s__Phocaeicola vulgatus	d__Bacteria	p__Bacteroidota	c__Bacteroidia	o__Bacteroidales	f__Bacteroidaceae	g__Phocaeicola	s__Phocaeicola vulgatus	4795692	109796	MAG	Asia	China	HRGMv2_0150	FALSE	73	42.1168	3922	0	0	0	20	NC
GENOME155076	GUT_GENOME155633	95.9	1.13	HRGM v1	ERS475284	d__Bacteria;p__Firmicutes_A;c__Clostridia;o__Lachnospirales;f__Lachnospiraceae;g__Enterocloster;s__Enterocloster bolteae	d__Bacteria	p__Firmicutes_A	c__Clostridia	o__Lachnospirales	f__Lachnospiraceae	g__Enterocloster	s__Enterocloster bolteae	5990524	69632	MAG	Asia	China	HRGMv2_2138	TRUE	141	49.5067	5408	0	0	0	19	NC
GENOME155077	GUT_GENOME155639	91.72	1.25	HRGM v1	ERS475284	d__Bacteria;p__Firmicutes_A;c__Clostridia;o__Oscillospirales;f__Ruminococcaceae;g__Ruthenibacterium;s__Ruthenibacterium lactatiformans	d__Bacteria	p__Firmicutes_A	c__Clostridia	o__Oscillospirales	f__Ruminococcaceae	g__Ruthenibacterium	s__Ruthenibacterium lactatiformans	2681102	9200	MAG	Asia	China	HRGMv2_2686	TRUE	383	59.2263	2492	0	0	0	18	NC
GENOME155078	GUT_GENOME155640	94.42	0.95	HRGM v1	ERS475284	d__Bacteria;p__Proteobacteria;c__Gammaproteobacteria;o__Enterobacterales;f__Enterobacteriaceae;g__Escherichia;s__Escherichia coli_D	d__Bacteria	p__Proteobacteria	c__Gammaproteobacteria	o__Enterobacterales	f__Enterobacteriaceae	g__Escherichia	s__Escherichia coli_D	4024576	7756	MAG	Asia	China	HRGMv2_1768	TRUE	677	51.0785	3700	0	0	0	16	NC
GENOME155079	GUT_GENOME155641	97.12	2.16	HRGM v1	ERS475284	d__Bacteria;p__Bacteroidota;c__Bacteroidia;o__Bacteroidales;f__Rikenellaceae;g__Alistipes;s__Alistipes putredinis	d__Bacteria	p__Bacteroidota	c__Bacteroidia	o__Bacteroidales	f__Rikenellaceae	g__Alistipes	s__Alistipes putredinis	2055435	38424	MAG	Asia	China	HRGMv2_0138	FALSE	105	54.9471	1817	0	0	0	19	NC
GENOME155080	GUT_GENOME155643	93.99	1.5	HRGM v1	ERS475284	d__Bacteria;p__Firmicutes_C;c__Negativicutes;o__Acidaminococcales;f__Acidaminococcaceae;g__Phascolarctobacterium;s__Phascolarctobacterium faecium	d__Bacteria	p__Firmicutes_C	c__Negativicutes	o__Acidaminococcales	f__Acidaminococcaceae	g__Phascolarctobacterium	s__Phascolarctobacterium faecium	2241633	198463	MAG	Asia	China	HRGMv2_0005	TRUE	16	44.0582	2125	0	0	0	20	NC
GENOME155081	GUT_GENOME155644	99.97	0.04	HRGM v1	ERS475288	d__Bacteria;p__Proteobacteria;c__Gammaproteobacteria;o__Enterobacterales;f__Enterobacteriaceae;g__Escherichia;s__Escherichia flexneri	d__Bacteria	p__Proteobacteria	c__Gammaproteobacteria	o__Enterobacterales	f__Enterobacteriaceae	g__Escherichia	s__Escherichia flexneri	4611445	318375	MAG	Asia	China	HRGMv2_1768	TRUE	31	50.7251	4278	0	0	0	18	NC
GENOME155082	GUT_GENOME155645	94.92	1.75	HRGM v1	ERS475288	d__Bacteria;p__Firmicutes_C;c__Negativicutes;o__Veillonellales;f__Veillonellaceae;g__Veillonella;s__Veillonella sp900757715	d__Bacteria	p__Firmicutes_C	c__Negativicutes	o__Veillonellales	f__Veillonellaceae	g__Veillonella	s__Veillonella sp900757715	1795496	10704	MAG	Asia	China	HRGMv2_3694	TRUE	223	38.7552	1625	0	0	0	13	NC
GENOME155083	GUT_GENOME155647	99.25	1.13	HRGM v1	ERS475288	d__Bacteria;p__Bacteroidota;c__Bacteroidia;o__Bacteroidales;f__Bacteroidaceae;g__Phocaeicola;s__Phocaeicola vulgatus	d__Bacteria	p__Bacteroidota	c__Bacteroidia	o__Bacteroidales	f__Bacteroidaceae	g__Phocaeicola	s__Phocaeicola vulgatus	4572426	62099	MAG	Asia	China	HRGMv2_0150	FALSE	117	41.9098	3709	1	0	0	19	NC
GENOME155084	GUT_GENOME155648	99.24	0	HRGM v1	ERS475288	d__Bacteria;p__Firmicutes_A;c__Clostridia;o__Lachnospirales;f__Lachnospiraceae;g__Lachnospira;s__Lachnospira sp000437735	d__Bacteria	p__Firmicutes_A	c__Clostridia	o__Lachnospirales	f__Lachnospiraceae	g__Lachnospira	s__Lachnospira sp000437735	2806904	95233	MAG	Asia	China	HRGMv2_2105	TRUE	47	41.6574	2509	0	0	0	17	NC
GENOME155085	GUT_GENOME155649	94.14	2.05	HRGM v1	ERS475288	d__Bacteria;p__Firmicutes_A;c__Clostridia;o__Oscillospirales;f__Ruminococcaceae;g__Ruminococcus_D;s__Ruminococcus_D bicirculans	d__Bacteria	p__Firmicutes_A	c__Clostridia	o__Oscillospirales	f__Ruminococcaceae	g__Ruminococcus_D	s__Ruminococcus_D bicirculans	2530226	17891	MAG	Asia	China	HRGMv2_2719	TRUE	226	43.1788	2303	0	0	0	16	NC
GENOME155086	GUT_GENOME155650	99.78	0.67	HRGM v1	ERS475288	d__Bacteria;p__Firmicutes_A;c__Clostridia;o__Lachnospirales;f__Lachnospiraceae;g__CAG-882;s__CAG-882 sp003486385	d__Bacteria	p__Firmicutes_A	c__Clostridia	o__Lachnospirales	f__Lachnospiraceae	g__CAG-882	s__CAG-882 sp003486385	3292997	78597	MAG	Asia	China	HRGMv2_2113	TRUE	68	43.0615	2813	0	0	0	16	NC
GENOME155087	GUT_GENOME155652	94.26	0	HRGM v1	ERS475288	d__Bacteria;p__Bacteroidota;c__Bacteroidia;o__Bacteroidales;f__Bacteroidaceae;g__Prevotella;s__Prevotella stercorea	d__Bacteria	p__Bacteroidota	c__Bacteroidia	o__Bacteroidales	f__Bacteroidaceae	g__Prevotella	s__Prevotella stercorea	2478584	60624	MAG	Asia	China	HRGMv2_0161	TRUE	63	49.9903	1997	1	0	1	18	NC
GENOME155088	GUT_GENOME155656	99.49	1.92	HRGM v1	ERS475288	d__Bacteria;p__Bacteroidota;c__Bacteroidia;o__Bacteroidales;f__Rikenellaceae;g__Alistipes;s__Alistipes putredinis	d__Bacteria	p__Bacteroidota	c__Bacteroidia	o__Bacteroidales	f__Rikenellaceae	g__Alistipes	s__Alistipes putredinis	2119803	47674	MAG	Asia	China	HRGMv2_0138	TRUE	80	55.1481	1873	0	0	0	18	NC
GENOME155089	GUT_GENOME155658	97.97	0	HRGM v1	ERS475288	d__Bacteria;p__Firmicutes_A;c__Clostridia;o__Lachnospirales;f__Lachnospiraceae;g__Lachnospira;s__Lachnospira eligens_A	d__Bacteria	p__Firmicutes_A	c__Clostridia	o__Lachnospirales	f__Lachnospiraceae	g__Lachnospira	s__Lachnospira eligens_A	2800736	169167	MAG	Asia	China	HRGMv2_2038	TRUE	27	37.2468	2591	0	0	0	18	NC
GENOME155090	GUT_GENOME155659	97.23	0.27	HRGM v1	ERS475289	d__Bacteria;p__Firmicutes_C;c__Negativicutes;o__Veillonellales;f__Veillonellaceae;g__Veillonella;s__Veillonella parvula_A	d__Bacteria	p__Firmicutes_C	c__Negativicutes	o__Veillonellales	f__Veillonellaceae	g__Veillonella	s__Veillonella parvula_A	2001425	16640	MAG	Asia	China	HRGMv2_3693	TRUE	172	38.4423	1801	0	0	0	18	NC
GENOME155091	GUT_GENOME155663	98.86	0	HRGM v1	ERS475289	d__Bacteria;p__Bacteroidota;c__Bacteroidia;o__Bacteroidales;f__Bacteroidaceae;g__Bacteroides;s__Bacteroides fragilis	d__Bacteria	p__Bacteroidota	c__Bacteroidia	o__Bacteroidales	f__Bacteroidaceae	g__Bacteroides	s__Bacteroides fragilis	5168686	170533	MAG	Asia	China	HRGMv2_0221	FALSE	48	43.2464	4271	0	0	0	20	NC
GENOME155092	GUT_GENOME155664	91.1	0	HRGM v1	ERS475289	d__Bacteria;p__Firmicutes_A;c__Clostridia;o__Oscillospirales;f__Ruminococcaceae;g__Ruminococcus_D;s__Ruminococcus_D bicirculans	d__Bacteria	p__Firmicutes_A	c__Clostridia	o__Oscillospirales	f__Ruminococcaceae	g__Ruminococcus_D	s__Ruminococcus_D bicirculans	2210016	75488	MAG	Asia	China	HRGMv2_2719	TRUE	47	43.1209	1965	0	1	0	11	NC
GENOME155093	GUT_GENOME155669	97.96	0	HRGM v1	ERS475289	d__Bacteria;p__Firmicutes_A;c__Clostridia;o__Lachnospirales;f__Lachnospiraceae;g__CAG-81;s__CAG-81 sp900066535	d__Bacteria	p__Firmicutes_A	c__Clostridia	o__Lachnospirales	f__Lachnospiraceae	g__CAG-81	s__CAG-81 sp900066535	2897956	30275	MAG	Asia	China	HRGMv2_2167	TRUE	155	48.6887	2566	0	0	0	13	NC
GENOME155094	GUT_GENOME155671	90.95	1.01	HRGM v1	ERS475289	d__Bacteria;p__Firmicutes_A;c__Clostridia;o__Lachnospirales;f__Anaerotignaceae;g__Anaerotignum;s__	d__Bacteria	p__Firmicutes_A	c__Clostridia	o__Lachnospirales	f__Anaerotignaceae	g__Anaerotignum	s__	2448577	10896	MAG	Asia	China	HRGMv2_2149	TRUE	317	45.5206	2383	0	0	0	9	NC
GENOME155095	GUT_GENOME155673	93.98	2.56	HRGM v1	ERS475289	d__Bacteria;p__Proteobacteria;c__Gammaproteobacteria;o__Burkholderiales;f__Burkholderiaceae;g__Duodenibacillus;s__Duodenibacillus sp900538905	d__Bacteria	p__Proteobacteria	c__Gammaproteobacteria	o__Burkholderiales	f__Burkholderiaceae	g__Duodenibacillus	s__Duodenibacillus sp900538905	2256133	12518	MAG	Asia	China	HRGMv2_0560	TRUE	268	54.5221	2123	1	0	0	17	NC
GENOME155096	GUT_GENOME155674	90.35	0	HRGM v1	ERS475289	d__Bacteria;p__Bacteroidota;c__Bacteroidia;o__Bacteroidales;f__Bacteroidaceae;g__Bacteroides;s__Bacteroides ndongoniae	d__Bacteria	p__Bacteroidota	c__Bacteroidia	o__Bacteroidales	f__Bacteroidaceae	g__Bacteroides	s__Bacteroides ndongoniae	3633256	75099	MAG	Asia	China	HRGMv2_0320	TRUE	65	48.2433	2884	0	0	0	17	NC
GENOME155097	GUT_GENOME155676	95.3	0	HRGM v1	ERS475289	d__Bacteria;p__Firmicutes_A;c__Clostridia;o__Oscillospirales;f__Acutalibacteraceae;g__CAG-217;s__CAG-217 sp000436335	d__Bacteria	p__Firmicutes_A	c__Clostridia	o__Oscillospirales	f__Acutalibacteraceae	g__CAG-217	s__CAG-217 sp000436335	1816836	109828	MAG	Asia	China	HRGMv2_2666	TRUE	35	54.2135	1627	3	0	0	13	NC
GENOME155098	GUT_GENOME155677	98.33	0.61	HRGM v1	ERS475289	d__Bacteria;p__Actinobacteriota;c__Actinomycetia;o__Actinomycetales;f__Bifidobacteriaceae;g__Bifidobacterium;s__Bifidobacterium dentium	d__Bacteria	p__Actinobacteriota	c__Actinomycetia	o__Actinomycetales	f__Bifidobacteriaceae	g__Bifidobacterium	s__Bifidobacterium dentium	2421351	81121	MAG	Asia	China	HRGMv2_0077	FALSE	51	58.6082	1981	1	1	1	19	HQ
GENOME155099	GUT_GENOME155679	97.98	0	HRGM v1	ERS475289	d__Bacteria;p__Bacteroidota;c__Bacteroidia;o__Bacteroidales;f__Bacteroidaceae;g__Phocaeicola;s__Phocaeicola sp900546095	d__Bacteria	p__Bacteroidota	c__Bacteroidia	o__Bacteroidales	f__Bacteroidaceae	g__Phocaeicola	s__Phocaeicola sp900546095	3429958	95349	MAG	Asia	China	HRGMv2_0382	TRUE	58	48.7227	2804	0	0	0	20	NC
GENOME155100	GUT_GENOME155682	92.07	2.42	HRGM v1	ERS475290	d__Bacteria;p__Firmicutes_A;c__Clostridia;o__Oscillospirales;f__Ruminococcaceae;g__Faecalibacterium;s__Faecalibacterium prausnitzii_G	d__Bacteria	p__Firmicutes_A	c__Clostridia	o__Oscillospirales	f__Ruminococcaceae	g__Faecalibacterium	s__Faecalibacterium prausnitzii_G	2010996	25051	MAG	Asia	China	HRGMv2_2763	TRUE	121	59.6755	1768	3	0	0	18	NC
GENOME155101	GUT_GENOME155685	97.5	0.62	HRGM v1	ERS475290	d__Bacteria;p__Proteobacteria;c__Gammaproteobacteria;o__Burkholderiales;f__Burkholderiaceae;g__Duodenibacillus;s__Duodenibacillus sp900538905	d__Bacteria	p__Proteobacteria	c__Gammaproteobacteria	o__Burkholderiales	f__Burkholderiaceae	g__Duodenibacillus	s__Duodenibacillus sp900538905	2331396	129355	MAG	Asia	China	HRGMv2_0560	TRUE	32	54.1016	2044	0	1	0	18	NC
GENOME155102	GUT_GENOME155686	97.09	0.38	HRGM v1	ERS475290	d__Bacteria;p__Bacteroidota;c__Bacteroidia;o__Bacteroidales;f__Barnesiellaceae;g__Barnesiella;s__Barnesiella intestinihominis	d__Bacteria	p__Bacteroidota	c__Bacteroidia	o__Bacteroidales	f__Barnesiellaceae	g__Barnesiella	s__Barnesiella intestinihominis	2985965	10678	MAG	Asia	China	HRGMv2_0135	TRUE	372	43.4757	2379	0	0	0	18	NC
GENOME155103	GUT_GENOME155688	98.96	0.81	HRGM v1	ERS475290	d__Bacteria;p__Actinobacteriota;c__Coriobacteriia;o__Coriobacteriales;f__Coriobacteriaceae;g__Collinsella;s__Collinsella sp003436275	d__Bacteria	p__Actinobacteriota	c__Coriobacteriia	o__Coriobacteriales	f__Coriobacteriaceae	g__Collinsella	s__Collinsella sp003436275	2122806	27244	MAG	Asia	China	HRGMv2_1053	TRUE	125	60.133	1817	0	1	0	19	NC
GENOME155104	GUT_GENOME155689	98.66	1.57	HRGM v1	ERS475290	d__Bacteria;p__Firmicutes_A;c__Clostridia;o__Lachnospirales;f__Lachnospiraceae;g__Lachnospira;s__Lachnospira eligens_A	d__Bacteria	p__Firmicutes_A	c__Clostridia	o__Lachnospirales	f__Lachnospiraceae	g__Lachnospira	s__Lachnospira eligens_A	2935721	112577	MAG	Asia	China	HRGMv2_2038	TRUE	49	37.2387	2817	0	0	0	19	NC
GENOME155105	GUT_GENOME155690	99.33	0.67	HRGM v1	ERS475290	d__Bacteria;p__Firmicutes_A;c__Clostridia;o__Oscillospirales;f__Acutalibacteraceae;g__Ruminococcus_E;s__Ruminococcus_E bromii_B	d__Bacteria	p__Firmicutes_A	c__Clostridia	o__Oscillospirales	f__Acutalibacteraceae	g__Ruminococcus_E	s__Ruminococcus_E bromii_B	2005281	65332	MAG	Asia	China	HRGMv2_2692	TRUE	52	40.7984	1830	1	0	0	17	NC
GENOME155106	GUT_GENOME155691	93.26	2.68	HRGM v1	ERS475290	d__Bacteria;p__Bacteroidota;c__Bacteroidia;o__Bacteroidales;f__Bacteroidaceae;g__Bacteroides;s__Bacteroides uniformis	d__Bacteria	p__Bacteroidota	c__Bacteroidia	o__Bacteroidales	f__Bacteroidaceae	g__Bacteroides	s__Bacteroides uniformis	4133999	45258	MAG	Asia	China	HRGMv2_0141	FALSE	135	46.9658	3249	1	0	0	17	NC
GENOME155107	GUT_GENOME155692	94.17	3.8	HRGM v1	ERS475290	d__Bacteria;p__Firmicutes_A;c__Clostridia;o__Lachnospirales;f__Lachnospiraceae;g__Fusicatenibacter;s__Fusicatenibacter saccharivorans	d__Bacteria	p__Firmicutes_A	c__Clostridia	o__Lachnospirales	f__Lachnospiraceae	g__Fusicatenibacter	s__Fusicatenibacter saccharivorans	2669277	14649	MAG	Asia	China	HRGMv2_2041	TRUE	283	48.6588	2362	0	0	0	19	NC
GENOME155108	GUT_GENOME155695	98.63	0	HRGM v1	ERS475290	d__Bacteria;p__Firmicutes_A;c__Clostridia;o__Oscillospirales;f__Ruminococcaceae;g__Ruminococcus_D;s__Ruminococcus_D bicirculans	d__Bacteria	p__Firmicutes_A	c__Clostridia	o__Oscillospirales	f__Ruminococcaceae	g__Ruminococcus_D	s__Ruminococcus_D bicirculans	2707984	74266	MAG	Asia	China	HRGMv2_2719	TRUE	66	42.8944	2448	0	0	0	15	NC
GENOME155109	GUT_GENOME155696	97.12	1.44	HRGM v1	ERS475290	d__Bacteria;p__Bacteroidota;c__Bacteroidia;o__Bacteroidales;f__Rikenellaceae;g__Alistipes;s__Alistipes putredinis	d__Bacteria	p__Bacteroidota	c__Bacteroidia	o__Bacteroidales	f__Rikenellaceae	g__Alistipes	s__Alistipes putredinis	2139881	56646	MAG	Asia	China	HRGMv2_0138	FALSE	50	54.8368	1869	0	1	0	18	NC
GENOME155110	GUT_GENOME155697	91.55	3.88	HRGM v1	ERS475290	d__Bacteria;p__Bacteroidota;c__Bacteroidia;o__Bacteroidales;f__Bacteroidaceae;g__Phocaeicola;s__Phocaeicola vulgatus	d__Bacteria	p__Bacteroidota	c__Bacteroidia	o__Bacteroidales	f__Bacteroidaceae	g__Phocaeicola	s__Phocaeicola vulgatus	4249957	55438	MAG	Asia	China	HRGMv2_0150	FALSE	135	41.9937	3382	0	0	0	18	NC
GENOME155111	GUT_GENOME155698	99.24	0	HRGM v1	ERS475290	d__Bacteria;p__Bacteroidota;c__Bacteroidia;o__Bacteroidales;f__Bacteroidaceae;g__Bacteroides;s__Bacteroides fragilis	d__Bacteria	p__Bacteroidota	c__Bacteroidia	o__Bacteroidales	f__Bacteroidaceae	g__Bacteroides	s__Bacteroides fragilis	4996114	182370	MAG	Asia	China	HRGMv2_0221	TRUE	41	43.4657	4139	0	0	0	19	NC
GENOME155112	GUT_GENOME155700	98.2	0.6	HRGM v1	ERS475290	d__Bacteria;p__Firmicutes_C;c__Negativicutes;o__Acidaminococcales;f__Acidaminococcaceae;g__Phascolarctobacterium;s__Phascolarctobacterium sp000436095	d__Bacteria	p__Firmicutes_C	c__Negativicutes	o__Acidaminococcales	f__Acidaminococcaceae	g__Phascolarctobacterium	s__Phascolarctobacterium sp000436095	1890546	88976	MAG	Asia	China	HRGMv2_0006	TRUE	33	45.5603	1776	0	0	0	19	NC
GENOME155113	GUT_GENOME155702	98.08	0	HRGM v1	ERS475291	d__Bacteria;p__Bacteroidota;c__Bacteroidia;o__Bacteroidales;f__Tannerellaceae;g__Parabacteroides;s__Parabacteroides merdae	d__Bacteria	p__Bacteroidota	c__Bacteroidia	o__Bacteroidales	f__Tannerellaceae	g__Parabacteroides	s__Parabacteroides merdae	4111256	133071	MAG	Asia	China	HRGMv2_0143	TRUE	59	45.2329	3365	0	0	0	20	NC
GENOME155114	GUT_GENOME155703	95.97	0	HRGM v1	ERS475291	d__Bacteria;p__Firmicutes_A;c__Clostridia;o__Lachnospirales;f__Anaerotignaceae;g__Anaerotignum;s__	d__Bacteria	p__Firmicutes_A	c__Clostridia	o__Lachnospirales	f__Anaerotignaceae	g__Anaerotignum	s__	2630993	170224	MAG	Asia	China	HRGMv2_2150	TRUE	28	44.4778	2437	1	1	0	17	NC
GENOME155115	GUT_GENOME155704	97.28	0	HRGM v1	ERS475291	d__Bacteria;p__Firmicutes_A;c__Clostridia;o__Oscillospirales;f__Ruminococcaceae;g__Ruthenibacterium;s__Ruthenibacterium lactatiformans	d__Bacteria	p__Firmicutes_A	c__Clostridia	o__Oscillospirales	f__Ruminococcaceae	g__Ruthenibacterium	s__Ruthenibacterium lactatiformans	3011607	29278	MAG	Asia	China	HRGMv2_2686	TRUE	187	58.8588	2740	0	0	0	17	NC
GENOME155116	GUT_GENOME155705	98	0.5	HRGM v1	ERS475291	d__Bacteria;p__Bacteroidota;c__Bacteroidia;o__Bacteroidales;f__Bacteroidaceae;g__Bacteroides;s__Bacteroides fragilis	d__Bacteria	p__Bacteroidota	c__Bacteroidia	o__Bacteroidales	f__Bacteroidaceae	g__Bacteroides	s__Bacteroides fragilis	4890870	146637	MAG	Asia	China	HRGMv2_0221	FALSE	54	43.2985	4039	0	0	0	20	NC
GENOME155117	GUT_GENOME155706	97.59	0.68	HRGM v1	ERS475291	d__Bacteria;p__Firmicutes_A;c__Clostridia;o__Oscillospirales;f__Ruminococcaceae;g__Ruthenibacterium;s__Ruthenibacterium sp900546885	d__Bacteria	p__Firmicutes_A	c__Clostridia	o__Oscillospirales	f__Ruminococcaceae	g__Ruthenibacterium	s__Ruthenibacterium sp900546885	2442529	61513	MAG	Asia	China	HRGMv2_2819	TRUE	72	58.7751	2249	0	0	0	16	NC
GENOME155118	GUT_GENOME155707	99.98	1.5	HRGM v1	ERS475291	d__Bacteria;p__Firmicutes_C;c__Negativicutes;o__Acidaminococcales;f__Acidaminococcaceae;g__Phascolarctobacterium;s__Phascolarctobacterium faecium	d__Bacteria	p__Firmicutes_C	c__Negativicutes	o__Acidaminococcales	f__Acidaminococcaceae	g__Phascolarctobacterium	s__Phascolarctobacterium faecium	2321460	175541	MAG	Asia	China	HRGMv2_0005	FALSE	21	43.7855	2112	0	1	0	20	NC
GENOME155119	GUT_GENOME155709	93.88	0.08	HRGM v1	ERS475291	d__Bacteria;p__Actinobacteriota;c__Coriobacteriia;o__Coriobacteriales;f__Eggerthellaceae;g__Eggerthella;s__Eggerthella lenta	d__Bacteria	p__Actinobacteriota	c__Coriobacteriia	o__Coriobacteriales	f__Eggerthellaceae	g__Eggerthella	s__Eggerthella lenta	2890550	21014	MAG	Asia	China	HRGMv2_1616	TRUE	251	64.5274	2523	0	0	0	17	NC
GENOME155120	GUT_GENOME155710	98.37	0.31	HRGM v1	ERS475291	d__Bacteria;p__Bacteroidota;c__Bacteroidia;o__Bacteroidales;f__Bacteroidaceae;g__Bacteroides;s__Bacteroides uniformis	d__Bacteria	p__Bacteroidota	c__Bacteroidia	o__Bacteroidales	f__Bacteroidaceae	g__Bacteroides	s__Bacteroides uniformis	4174259	121590	MAG	Asia	China	HRGMv2_0141	TRUE	75	46.5193	3384	1	0	0	20	NC
GENOME155121	GUT_GENOME155711	94.2	1.9	HRGM v1	ERS475291	d__Bacteria;p__Firmicutes_A;c__Clostridia;o__Lachnospirales;f__Lachnospiraceae;g__Clostridium_Q;s__Clostridium_Q symbiosum	d__Bacteria	p__Firmicutes_A	c__Clostridia	o__Lachnospirales	f__Lachnospiraceae	g__Clostridium_Q	s__Clostridium_Q symbiosum	4146331	12845	MAG	Asia	China	HRGMv2_2158	FALSE	422	48.2138	3586	0	0	0	13	NC
GENOME155122	GUT_GENOME155714	95.36	1.34	HRGM v1	ERS475291	d__Bacteria;p__Firmicutes_A;c__Clostridia;o__Oscillospirales;f__Ruminococcaceae;g__Negativibacillus;s__Negativibacillus sp900547455	d__Bacteria	p__Firmicutes_A	c__Clostridia	o__Oscillospirales	f__Ruminococcaceae	g__Negativibacillus	s__Negativibacillus sp900547455	2347467	68515	MAG	Asia	China	HRGMv2_2951	TRUE	60	57.0875	2148	1	0	0	17	NC
GENOME155123	GUT_GENOME155715	94.35	0.68	HRGM v1	ERS475291	d__Bacteria;p__Firmicutes_A;c__Clostridia;o__Oscillospirales;f__Ruminococcaceae;g__Faecalibacterium;s__Faecalibacterium prausnitzii_G	d__Bacteria	p__Firmicutes_A	c__Clostridia	o__Oscillospirales	f__Ruminococcaceae	g__Faecalibacterium	s__Faecalibacterium prausnitzii_G	2035428	35443	MAG	Asia	China	HRGMv2_2763	TRUE	85	60.1309	1812	1	0	0	18	NC
GENOME155124	GUT_GENOME155716	97.5	0.38	HRGM v1	ERS475291	d__Bacteria;p__Bacteroidota;c__Bacteroidia;o__Bacteroidales;f__Tannerellaceae;g__Parabacteroides;s__Parabacteroides distasonis	d__Bacteria	p__Bacteroidota	c__Bacteroidia	o__Bacteroidales	f__Tannerellaceae	g__Parabacteroides	s__Parabacteroides distasonis	4582612	108562	MAG	Asia	China	HRGMv2_0134	FALSE	63	44.9795	3739	2	0	0	18	NC
GENOME155125	GUT_GENOME155718	95.28	0.89	HRGM v1	ERS475291	d__Bacteria;p__Firmicutes_A;c__Clostridia;o__Lachnospirales;f__Anaerotignaceae;g__UMGS1670;s__	d__Bacteria	p__Firmicutes_A	c__Clostridia	o__Lachnospirales	f__Anaerotignaceae	g__UMGS1670	s__	2160259	37875	MAG	Asia	China	HRGMv2_2421	TRUE	94	46.2991	2010	0	0	0	17	NC
GENOME155126	GUT_GENOME155719	96.2	0	HRGM v1	ERS475291	d__Bacteria;p__Firmicutes_A;c__Clostridia;o__Lachnospirales;f__Lachnospiraceae;g__Clostridium_Q;s__Clostridium_Q saccharolyticum_A	d__Bacteria	p__Firmicutes_A	c__Clostridia	o__Lachnospirales	f__Lachnospiraceae	g__Clostridium_Q	s__Clostridium_Q saccharolyticum_A	2944278	118769	MAG	Asia	China	HRGMv2_2257	TRUE	40	50.9101	2538	0	0	0	17	NC
GENOME155127	GUT_GENOME155723	95.36	0	HRGM v1	ERS475291	d__Bacteria;p__Bacteroidota;c__Bacteroidia;o__Bacteroidales;f__Marinifilaceae;g__Butyricimonas;s__Butyricimonas virosa	d__Bacteria	p__Bacteroidota	c__Bacteroidia	o__Bacteroidales	f__Marinifilaceae	g__Butyricimonas	s__Butyricimonas virosa	4349538	60317	MAG	Asia	China	HRGMv2_0181	TRUE	114	42.0486	3507	1	0	0	20	NC
GENOME155128	GUT_GENOME155724	96.94	2.06	HRGM v1	ERS475291	d__Bacteria;p__Firmicutes_A;c__Clostridia;o__Lachnospirales;f__Lachnospiraceae;g__AF33-28;s__AF33-28 sp003477885	d__Bacteria	p__Firmicutes_A	c__Clostridia	o__Lachnospirales	f__Lachnospiraceae	g__AF33-28	s__AF33-28 sp003477885	4986789	63649	MAG	Asia	China	HRGMv2_2364	TRUE	119	49.7705	4164	0	0	0	20	NC
GENOME155129	GUT_GENOME155725	96.46	0.94	HRGM v1	ERS475291	d__Bacteria;p__Bacteroidota;c__Bacteroidia;o__Bacteroidales;f__Bacteroidaceae;g__Phocaeicola;s__Phocaeicola dorei	d__Bacteria	p__Bacteroidota	c__Bacteroidia	o__Bacteroidales	f__Bacteroidaceae	g__Phocaeicola	s__Phocaeicola dorei	4965365	152500	MAG	Asia	China	HRGMv2_0150	FALSE	69	41.5843	3957	0	0	0	19	NC
GENOME155130	GUT_GENOME155726	93.04	0.06	HRGM v1	ERS475291	d__Bacteria;p__Firmicutes_A;c__Clostridia;o__Lachnospirales;f__Lachnospiraceae;g__CAG-81;s__	d__Bacteria	p__Firmicutes_A	c__Clostridia	o__Lachnospirales	f__Lachnospiraceae	g__CAG-81	s__	2607866	49278	MAG	Asia	China	HRGMv2_4279	TRUE	85	50.6766	2394	0	0	0	17	NC
GENOME155131	GUT_GENOME155728	93.92	0.13	HRGM v1	ERS475291	d__Bacteria;p__Firmicutes_A;c__Clostridia;o__Oscillospirales;f__Oscillospiraceae;g__Flavonifractor;s__Flavonifractor plautii	d__Bacteria	p__Firmicutes_A	c__Clostridia	o__Oscillospirales	f__Oscillospiraceae	g__Flavonifractor	s__Flavonifractor plautii	3211594	39035	MAG	Asia	China	HRGMv2_2722	TRUE	123	62.2162	3033	1	0	0	15	NC
GENOME155132	GUT_GENOME155729	100	0.11	HRGM v1	ERS475291	d__Bacteria;p__Proteobacteria;c__Gammaproteobacteria;o__Burkholderiales;f__Burkholderiaceae;g__Parasutterella;s__Parasutterella excrementihominis	d__Bacteria	p__Proteobacteria	c__Gammaproteobacteria	o__Burkholderiales	f__Burkholderiaceae	g__Parasutterella	s__Parasutterella excrementihominis	2414695	41728	MAG	Asia	China	HRGMv2_0568	TRUE	101	48.7314	2256	0	0	0	19	NC
GENOME155133	GUT_GENOME155732	98.31	1.27	HRGM v1	ERS475291	d__Bacteria;p__Firmicutes_A;c__Clostridia;o__Lachnospirales;f__Lachnospiraceae;g__Fusicatenibacter;s__Fusicatenibacter saccharivorans	d__Bacteria	p__Firmicutes_A	c__Clostridia	o__Lachnospirales	f__Lachnospiraceae	g__Fusicatenibacter	s__Fusicatenibacter saccharivorans	2918675	76247	MAG	Asia	China	HRGMv2_2041	TRUE	59	48.22	2510	0	0	0	17	NC
GENOME155134	GUT_GENOME155733	96.64	0	HRGM v1	ERS475291	d__Bacteria;p__Firmicutes_A;c__Clostridia;o__Oscillospirales;f__Acutalibacteraceae;g__Eubacterium_R;s__Eubacterium_R sp000436835	d__Bacteria	p__Firmicutes_A	c__Clostridia	o__Oscillospirales	f__Acutalibacteraceae	g__Eubacterium_R	s__Eubacterium_R sp000436835	1942402	29853	MAG	Asia	China	HRGMv2_2730	TRUE	109	38.1189	1749	2	0	0	17	NC
GENOME155135	GUT_GENOME155734	97.96	0.68	HRGM v1	ERS475291	d__Bacteria;p__Verrucomicrobiota;c__Verrucomicrobiae;o__Verrucomicrobiales;f__Akkermansiaceae;g__Akkermansia;s__Akkermansia muciniphila	d__Bacteria	p__Verrucomicrobiota	c__Verrucomicrobiae	o__Verrucomicrobiales	f__Akkermansiaceae	g__Akkermansia	s__Akkermansia muciniphila	2813599	188486	MAG	Asia	China	HRGMv2_3763	TRUE	24	55.4647	2407	0	0	0	20	NC
GENOME155136	GUT_GENOME155738	99.52	0.96	HRGM v1	ERS475291	d__Bacteria;p__Bacteroidota;c__Bacteroidia;o__Bacteroidales;f__Rikenellaceae;g__Alistipes;s__Alistipes putredinis	d__Bacteria	p__Bacteroidota	c__Bacteroidia	o__Bacteroidales	f__Rikenellaceae	g__Alistipes	s__Alistipes putredinis	2292204	161922	MAG	Asia	China	HRGMv2_0138	TRUE	25	54.2908	2022	0	0	0	20	NC
GENOME155137	GUT_GENOME155740	99.41	0.59	HRGM v1	ERS475291	d__Bacteria;p__Desulfobacterota;c__Desulfovibrionia;o__Desulfovibrionales;f__Desulfovibrionaceae;g__Bilophila;s__Bilophila wadsworthia	d__Bacteria	p__Desulfobacterota	c__Desulfovibrionia	o__Desulfovibrionales	f__Desulfovibrionaceae	g__Bilophila	s__Bilophila wadsworthia	4030492	42808	MAG	Asia	China	HRGMv2_1721	FALSE	192	59.6494	3422	0	0	0	20	NC
GENOME155138	GUT_GENOME155742	96.64	0	HRGM v1	ERS475291	d__Bacteria;p__Firmicutes_A;c__Clostridia;o__Oscillospirales;f__Acutalibacteraceae;g__Anaeromassilibacillus;s__Anaeromassilibacillus sp002159845	d__Bacteria	p__Firmicutes_A	c__Clostridia	o__Oscillospirales	f__Acutalibacteraceae	g__Anaeromassilibacillus	s__Anaeromassilibacillus sp002159845	2508113	49790	MAG	Asia	China	HRGMv2_3118	TRUE	75	54.1691	2160	1	1	0	17	NC
GENOME155139	GUT_GENOME155745	98.47	1.1	HRGM v1	ERS475291	d__Bacteria;p__Proteobacteria;c__Gammaproteobacteria;o__Enterobacterales;f__Enterobacteriaceae;g__Escherichia;s__Escherichia coli_D	d__Bacteria	p__Proteobacteria	c__Gammaproteobacteria	o__Enterobacterales	f__Enterobacteriaceae	g__Escherichia	s__Escherichia coli_D	4546553	20176	MAG	Asia	China	HRGMv2_1768	FALSE	352	50.5579	4209	1	0	0	18	NC
GENOME155140	GUT_GENOME155748	97	0.37	HRGM v1	ERS475294	d__Bacteria;p__Bacteroidota;c__Bacteroidia;o__Bacteroidales;f__Bacteroidaceae;g__Bacteroides;s__Bacteroides uniformis	d__Bacteria	p__Bacteroidota	c__Bacteroidia	o__Bacteroidales	f__Bacteroidaceae	g__Bacteroides	s__Bacteroides uniformis	4209921	159120	MAG	Asia	China	HRGMv2_0141	TRUE	44	46.5914	3349	1	0	0	19	NC
GENOME155141	GUT_GENOME155750	98.93	0.57	HRGM v1	ERS475294	d__Bacteria;p__Proteobacteria;c__Gammaproteobacteria;o__Enterobacterales;f__Pasteurellaceae;g__Haemophilus_D;s__Haemophilus_D parainfluenzae	d__Bacteria	p__Proteobacteria	c__Gammaproteobacteria	o__Enterobacterales	f__Pasteurellaceae	g__Haemophilus_D	s__Haemophilus_D parainfluenzae	2093652	35375	MAG	Asia	China	HRGMv2_1752	TRUE	95	39.2723	1977	1	0	0	18	NC
GENOME155142	GUT_GENOME155753	97.78	0.63	HRGM v1	ERS475294	d__Bacteria;p__Firmicutes_A;c__Clostridia;o__Lachnospirales;f__Lachnospiraceae;g__UBA9502;s__UBA9502 sp003480315	d__Bacteria	p__Firmicutes_A	c__Clostridia	o__Lachnospirales	f__Lachnospiraceae	g__UBA9502	s__UBA9502 sp003480315	2892123	53602	MAG	Asia	China	HRGMv2_2298	TRUE	70	49.0809	2614	0	0	0	17	NC
GENOME155143	GUT_GENOME155756	99.06	4.72	HRGM v1	ERS475294	d__Bacteria;p__Firmicutes;c__Bacilli;o__Erysipelotrichales;f__Erysipelotrichaceae;g__Dielma;s__Dielma fastidiosa	d__Bacteria	p__Firmicutes	c__Bacilli	o__Erysipelotrichales	f__Erysipelotrichaceae	g__Dielma	s__Dielma fastidiosa	3292639	46623	MAG	Asia	China	HRGMv2_1921	FALSE	139	40.3324	3190	1	1	0	19	NC
GENOME155144	GUT_GENOME155762	94.38	0	HRGM v1	ERS475294	d__Bacteria;p__Proteobacteria;c__Gammaproteobacteria;o__Burkholderiales;f__Burkholderiaceae;g__Mesosutterella;s__Mesosutterella multiformis	d__Bacteria	p__Proteobacteria	c__Gammaproteobacteria	o__Burkholderiales	f__Burkholderiaceae	g__Mesosutterella	s__Mesosutterella multiformis	2364228	58817	MAG	Asia	China	HRGMv2_0580	TRUE	80	57.1691	2076	0	0	0	19	NC
GENOME155145	GUT_GENOME155764	92.33	1.08	HRGM v1	ERS475295	d__Bacteria;p__Firmicutes_A;c__Clostridia;o__Lachnospirales;f__Lachnospiraceae;g__CAG-81;s__CAG-81 sp900066535	d__Bacteria	p__Firmicutes_A	c__Clostridia	o__Lachnospirales	f__Lachnospiraceae	g__CAG-81	s__CAG-81 sp900066535	2606417	16010	MAG	Asia	China	HRGMv2_2167	TRUE	249	49.1811	2218	0	0	0	13	NC
GENOME155146	GUT_GENOME155769	99.21	0	HRGM v1	ERS475295	d__Bacteria;p__Firmicutes_A;c__Clostridia;o__Oscillospirales;f__Ruminococcaceae;g__Faecalibacterium;s__Faecalibacterium prausnitzii_G	d__Bacteria	p__Firmicutes_A	c__Clostridia	o__Oscillospirales	f__Ruminococcaceae	g__Faecalibacterium	s__Faecalibacterium prausnitzii_G	2563773	128615	MAG	Asia	China	HRGMv2_2763	TRUE	37	57.5227	2285	0	0	0	19	NC
GENOME155147	GUT_GENOME155773	97.66	0	HRGM v1	ERS475295	d__Bacteria;p__Firmicutes_A;c__Clostridia;o__Lachnospirales;f__Lachnospiraceae;g__Schaedlerella;s__Schaedlerella glycyrrhizinilytica	d__Bacteria	p__Firmicutes_A	c__Clostridia	o__Lachnospirales	f__Lachnospiraceae	g__Schaedlerella	s__Schaedlerella glycyrrhizinilytica	2929761	108472	MAG	Asia	China	HRGMv2_2088	TRUE	42	45.7729	2661	0	0	0	17	NC
GENOME155148	GUT_GENOME155775	98.62	0	HRGM v1	ERS475296	d__Bacteria;p__Firmicutes_A;c__Clostridia;o__Lachnospirales;f__Lachnospiraceae;g__Lachnospira;s__Lachnospira eligens_A	d__Bacteria	p__Firmicutes_A	c__Clostridia	o__Lachnospirales	f__Lachnospiraceae	g__Lachnospira	s__Lachnospira eligens_A	2737533	134948	MAG	Asia	China	HRGMv2_2038	TRUE	26	37.3773	2523	0	0	0	14	NC
GENOME155149	GUT_GENOME155776	98.68	0.77	HRGM v1	ERS475296	d__Bacteria;p__Bacteroidota;c__Bacteroidia;o__Bacteroidales;f__Tannerellaceae;g__Parabacteroides;s__Parabacteroides distasonis	d__Bacteria	p__Bacteroidota	c__Bacteroidia	o__Bacteroidales	f__Tannerellaceae	g__Parabacteroides	s__Parabacteroides distasonis	4628719	141740	MAG	Asia	China	HRGMv2_0134	FALSE	59	45.1424	3785	0	0	0	18	NC
GENOME155150	GUT_GENOME155778	93.75	0	HRGM v1	ERS475296	d__Bacteria;p__Firmicutes_A;c__Clostridia;o__Oscillospirales;f__Ruminococcaceae;g__Faecalibacterium;s__Faecalibacterium prausnitzii_G	d__Bacteria	p__Firmicutes_A	c__Clostridia	o__Oscillospirales	f__Ruminococcaceae	g__Faecalibacterium	s__Faecalibacterium prausnitzii_G	2479387	102511	MAG	Asia	China	HRGMv2_2763	TRUE	47	58.1614	2202	2	1	1	19	HQ
GENOME155151	GUT_GENOME155779	98.12	0.62	HRGM v1	ERS475296	d__Bacteria;p__Proteobacteria;c__Gammaproteobacteria;o__Burkholderiales;f__Burkholderiaceae;g__Duodenibacillus;s__Duodenibacillus sp003472385	d__Bacteria	p__Proteobacteria	c__Gammaproteobacteria	o__Burkholderiales	f__Burkholderiaceae	g__Duodenibacillus	s__Duodenibacillus sp003472385	2190664	26776	MAG	Asia	China	HRGMv2_0561	TRUE	139	55.8424	1970	0	0	0	20	NC
GENOME155152	GUT_GENOME155780	95.41	0.5	HRGM v1	ERS475296	d__Bacteria;p__Bacteroidota;c__Bacteroidia;o__Bacteroidales;f__Rikenellaceae;g__Alistipes;s__Alistipes onderdonkii	d__Bacteria	p__Bacteroidota	c__Bacteroidia	o__Bacteroidales	f__Rikenellaceae	g__Alistipes	s__Alistipes onderdonkii	2819502	34843	MAG	Asia	China	HRGMv2_0155	TRUE	128	59.3089	2297	1	0	0	15	NC
GENOME155153	GUT_GENOME155781	95.65	1.45	HRGM v1	ERS475296	d__Bacteria;p__Firmicutes_A;c__Clostridia;o__Lachnospirales;f__Lachnospiraceae;g__Acetatifactor;s__Acetatifactor sp900066365	d__Bacteria	p__Firmicutes_A	c__Clostridia	o__Lachnospirales	f__Lachnospiraceae	g__Acetatifactor	s__Acetatifactor sp900066365	2828611	81657	MAG	Asia	China	HRGMv2_2073	TRUE	46	46.5545	2514	0	0	0	18	NC
GENOME155154	GUT_GENOME155785	94.65	0.87	HRGM v1	ERS475296	d__Bacteria;p__Bacteroidota;c__Bacteroidia;o__Bacteroidales;f__Bacteroidaceae;g__Bacteroides;s__Bacteroides stercoris	d__Bacteria	p__Bacteroidota	c__Bacteroidia	o__Bacteroidales	f__Bacteroidaceae	g__Bacteroides	s__Bacteroides stercoris	3381445	117902	MAG	Asia	China	HRGMv2_0133	TRUE	54	46.0265	2784	0	0	0	15	NC
GENOME155155	GUT_GENOME155787	97.95	0	HRGM v1	ERS475296	d__Bacteria;p__Firmicutes_A;c__Clostridia;o__Oscillospirales;f__Ruminococcaceae;g__Ruminococcus_D;s__Ruminococcus_D bicirculans	d__Bacteria	p__Firmicutes_A	c__Clostridia	o__Oscillospirales	f__Ruminococcaceae	g__Ruminococcus_D	s__Ruminococcus_D bicirculans	2576697	46463	MAG	Asia	China	HRGMv2_2719	TRUE	95	43.2245	2330	1	0	0	14	NC
GENOME155156	GUT_GENOME155790	98.79	1.81	HRGM v1	ERS475296	d__Bacteria;p__Firmicutes_A;c__Clostridia;o__Lachnospirales;f__Lachnospiraceae;g__Roseburia;s__Roseburia sp003470905	d__Bacteria	p__Firmicutes_A	c__Clostridia	o__Lachnospirales	f__Lachnospiraceae	g__Roseburia	s__Roseburia sp003470905	3744498	63412	MAG	Asia	China	HRGMv2_2171	TRUE	93	41.7155	3319	0	0	0	17	NC
GENOME155157	GUT_GENOME155791	96.02	4.53	HRGM v1	ERS475296	d__Bacteria;p__Firmicutes_A;c__Clostridia;o__Lachnospirales;f__Lachnospiraceae;g__Lachnospira;s__Lachnospira sp000436475	d__Bacteria	p__Firmicutes_A	c__Clostridia	o__Lachnospirales	f__Lachnospiraceae	g__Lachnospira	s__Lachnospira sp000436475	3059389	52449	MAG	Asia	China	HRGMv2_2069	TRUE	108	35.8457	2646	0	0	0	15	NC
GENOME155158	GUT_GENOME155792	99.52	0.98	HRGM v1	ERS475296	d__Bacteria;p__Bacteroidota;c__Bacteroidia;o__Bacteroidales;f__Rikenellaceae;g__Alistipes;s__Alistipes putredinis	d__Bacteria	p__Bacteroidota	c__Bacteroidia	o__Bacteroidales	f__Rikenellaceae	g__Alistipes	s__Alistipes putredinis	2195298	76836	MAG	Asia	China	HRGMv2_0138	TRUE	43	54.3557	1902	1	0	0	20	NC
GENOME155159	GUT_GENOME155793	98.14	0.14	HRGM v1	ERS475296	d__Bacteria;p__Proteobacteria;c__Gammaproteobacteria;o__Enterobacterales;f__Enterobacteriaceae;g__Klebsiella;s__Klebsiella pneumoniae	d__Bacteria	p__Proteobacteria	c__Gammaproteobacteria	o__Enterobacterales	f__Enterobacteriaceae	g__Klebsiella	s__Klebsiella pneumoniae	4903465	50957	MAG	Asia	China	HRGMv2_1765	FALSE	155	58.1517	4515	3	0	0	18	NC
GENOME155160	GUT_GENOME155794	97.26	1	HRGM v1	ERS475296	d__Bacteria;p__Actinobacteriota;c__Actinomycetia;o__Actinomycetales;f__Bifidobacteriaceae;g__Bifidobacterium;s__Bifidobacterium dentium	d__Bacteria	p__Actinobacteriota	c__Actinomycetia	o__Actinomycetales	f__Bifidobacteriaceae	g__Bifidobacterium	s__Bifidobacterium dentium	2365893	35277	MAG	Asia	China	HRGMv2_0077	TRUE	116	58.8131	1986	1	1	1	19	HQ
GENOME155161	GUT_GENOME155797	98.11	2.83	HRGM v1	ERS475296	d__Bacteria;p__Firmicutes;c__Bacilli;o__Erysipelotrichales;f__Erysipelatoclostridiaceae;g__Faecalibacillus;s__Faecalibacillus intestinalis	d__Bacteria	p__Firmicutes	c__Bacilli	o__Erysipelotrichales	f__Erysipelatoclostridiaceae	g__Faecalibacillus	s__Faecalibacillus intestinalis	2787855	43126	MAG	Asia	China	HRGMv2_1898	TRUE	115	29.0135	2834	0	0	0	19	NC
GENOME155162	GUT_GENOME155799	99.52	1.44	HRGM v1	ERS475297	d__Bacteria;p__Bacteroidota;c__Bacteroidia;o__Bacteroidales;f__Rikenellaceae;g__Alistipes;s__Alistipes putredinis	d__Bacteria	p__Bacteroidota	c__Bacteroidia	o__Bacteroidales	f__Rikenellaceae	g__Alistipes	s__Alistipes putredinis	2323729	115893	MAG	Asia	China	HRGMv2_0138	TRUE	31	54.2129	2066	0	0	0	20	NC
GENOME155163	GUT_GENOME155801	91.34	3.24	HRGM v1	ERS475297	d__Bacteria;p__Firmicutes_A;c__Clostridia;o__Lachnospirales;f__Lachnospiraceae;g__Acetatifactor;s__Acetatifactor sp900066565	d__Bacteria	p__Firmicutes_A	c__Clostridia	o__Lachnospirales	f__Lachnospiraceae	g__Acetatifactor	s__Acetatifactor sp900066565	3054915	16010	MAG	Asia	China	HRGMv2_2074	TRUE	293	47.2053	2689	0	0	0	13	NC
GENOME155164	GUT_GENOME155802	94.3	1.01	HRGM v1	ERS475297	d__Bacteria;p__Firmicutes_A;c__Clostridia;o__Monoglobales_A;f__UBA1381;g__CAG-41;s__CAG-41 sp900066215	d__Bacteria	p__Firmicutes_A	c__Clostridia	o__Monoglobales_A	f__UBA1381	g__CAG-41	s__CAG-41 sp900066215	2528097	84545	MAG	Asia	China	HRGMv2_2604	TRUE	43	38.3651	2261	0	0	0	17	NC
GENOME155165	GUT_GENOME155804	93.31	0.68	HRGM v1	ERS475297	d__Bacteria;p__Firmicutes_A;c__Clostridia;o__Oscillospirales;f__Ruminococcaceae;g__Faecalibacterium;s__Faecalibacterium prausnitzii_J	d__Bacteria	p__Firmicutes_A	c__Clostridia	o__Oscillospirales	f__Ruminococcaceae	g__Faecalibacterium	s__Faecalibacterium prausnitzii_J	2115238	43834	MAG	Asia	China	HRGMv2_2677	TRUE	72	58.5904	1832	0	0	0	18	NC
GENOME155166	GUT_GENOME155805	99.25	0	HRGM v1	ERS475297	d__Bacteria;p__Bacteroidota;c__Bacteroidia;o__Bacteroidales;f__Barnesiellaceae;g__Barnesiella;s__Barnesiella intestinihominis	d__Bacteria	p__Bacteroidota	c__Bacteroidia	o__Bacteroidales	f__Barnesiellaceae	g__Barnesiella	s__Barnesiella intestinihominis	3155895	288279	MAG	Asia	China	HRGMv2_0135	TRUE	20	43.5326	2550	1	1	0	19	NC
GENOME155167	GUT_GENOME155807	97.29	1.01	HRGM v1	ERS475297	d__Bacteria;p__Firmicutes_A;c__Clostridia;o__Oscillospirales;f__Acutalibacteraceae;g__Ruminococcus_E;s__Ruminococcus_E bromii_B	d__Bacteria	p__Firmicutes_A	c__Clostridia	o__Oscillospirales	f__Acutalibacteraceae	g__Ruminococcus_E	s__Ruminococcus_E bromii_B	2045929	66617	MAG	Asia	China	HRGMv2_2692	TRUE	57	40.8923	1894	2	0	0	20	NC
GENOME155168	GUT_GENOME155809	94.31	0.5	HRGM v1	ERS475297	d__Bacteria;p__Firmicutes_C;c__Negativicutes;o__Veillonellales;f__Veillonellaceae;g__Veillonella;s__Veillonella sp900549805	d__Bacteria	p__Firmicutes_C	c__Negativicutes	o__Veillonellales	f__Veillonellaceae	g__Veillonella	s__Veillonella sp900549805	1395916	18606	MAG	Asia	China	HRGMv2_3755	TRUE	103	44.6877	1268	1	0	0	12	NC
GENOME155169	GUT_GENOME155810	99.43	1.26	HRGM v1	ERS475297	d__Bacteria;p__Bacteroidota;c__Bacteroidia;o__Bacteroidales;f__Muribaculaceae;g__Muribaculum;s__Muribaculum sp003150235	d__Bacteria	p__Bacteroidota	c__Bacteroidia	o__Bacteroidales	f__Muribaculaceae	g__Muribaculum	s__Muribaculum sp003150235	3467807	92951	MAG	Asia	China	HRGMv2_0396	TRUE	46	48.502	2890	0	0	0	20	NC
GENOME155170	GUT_GENOME155812	98.92	0	HRGM v1	ERS475297	d__Bacteria;p__Bacteroidota;c__Bacteroidia;o__Bacteroidales;f__Marinifilaceae;g__Odoribacter;s__Odoribacter splanchnicus	d__Bacteria	p__Bacteroidota	c__Bacteroidia	o__Bacteroidales	f__Marinifilaceae	g__Odoribacter	s__Odoribacter splanchnicus	4082032	48100	MAG	Asia	China	HRGMv2_0152	TRUE	136	43.3882	3291	4	0	0	20	NC
GENOME155171	GUT_GENOME155813	92.41	0.67	HRGM v1	ERS475297	d__Bacteria;p__Firmicutes_A;c__Clostridia;o__Lachnospirales;f__Lachnospiraceae;g__Lachnospira;s__Lachnospira eligens_A	d__Bacteria	p__Firmicutes_A	c__Clostridia	o__Lachnospirales	f__Lachnospiraceae	g__Lachnospira	s__Lachnospira eligens_A	2734006	130798	MAG	Asia	China	HRGMv2_2038	TRUE	31	37.5327	2608	0	0	0	14	NC
GENOME155172	GUT_GENOME155814	99.42	0	HRGM v1	ERS475297	d__Bacteria;p__Bacteroidota;c__Bacteroidia;o__Bacteroidales;f__Tannerellaceae;g__Parabacteroides;s__Parabacteroides distasonis	d__Bacteria	p__Bacteroidota	c__Bacteroidia	o__Bacteroidales	f__Tannerellaceae	g__Parabacteroides	s__Parabacteroides distasonis	4774418	166401	MAG	Asia	China	HRGMv2_0134	TRUE	43	45.039	3921	1	0	0	20	NC
GENOME155173	GUT_GENOME155816	92.38	0.1	HRGM v1	ERS475297	d__Bacteria;p__Firmicutes_C;c__Negativicutes;o__Veillonellales;f__Veillonellaceae;g__Veillonella;s__Veillonella parvula_A	d__Bacteria	p__Firmicutes_C	c__Negativicutes	o__Veillonellales	f__Veillonellaceae	g__Veillonella	s__Veillonella parvula_A	1795566	12906	MAG	Asia	China	HRGMv2_3693	TRUE	225	38.5607	1595	2	0	0	15	NC
GENOME155174	GUT_GENOME155819	98.79	1.02	HRGM v1	ERS475297	d__Bacteria;p__Firmicutes_A;c__Clostridia;o__Oscillospirales;f__Ruminococcaceae;g__Faecalibacterium;s__Faecalibacterium prausnitzii_G	d__Bacteria	p__Firmicutes_A	c__Clostridia	o__Oscillospirales	f__Ruminococcaceae	g__Faecalibacterium	s__Faecalibacterium prausnitzii_G	2211431	39832	MAG	Asia	China	HRGMv2_2763	TRUE	83	59.6266	1963	4	1	0	18	NC
GENOME155175	GUT_GENOME155820	93.86	0	HRGM v1	ERS475297	d__Bacteria;p__Actinobacteriota;c__Actinomycetia;o__Actinomycetales;f__Bifidobacteriaceae;g__Bifidobacterium;s__Bifidobacterium pseudocatenulatum	d__Bacteria	p__Actinobacteriota	c__Actinomycetia	o__Actinomycetales	f__Bifidobacteriaceae	g__Bifidobacterium	s__Bifidobacterium pseudocatenulatum	1998548	148866	MAG	Asia	China	HRGMv2_0070	TRUE	21	56.4349	1619	1	0	0	20	NC
GENOME155176	GUT_GENOME155821	96.56	0.13	HRGM v1	ERS475297	d__Bacteria;p__Firmicutes_A;c__Clostridia;o__Lachnospirales;f__Lachnospiraceae;g__Lachnospira;s__Lachnospira rogosae_A	d__Bacteria	p__Firmicutes_A	c__Clostridia	o__Lachnospirales	f__Lachnospiraceae	g__Lachnospira	s__Lachnospira rogosae_A	2517662	131998	MAG	Asia	China	HRGMv2_2061	TRUE	34	35.9579	2182	0	0	0	15	NC
GENOME155177	GUT_GENOME155824	91.03	0	HRGM v1	ERS475280	d__Bacteria;p__Bacteroidota;c__Bacteroidia;o__Bacteroidales;f__Bacteroidaceae;g__Phocaeicola;s__Phocaeicola plebeius_A	d__Bacteria	p__Bacteroidota	c__Bacteroidia	o__Bacteroidales	f__Bacteroidaceae	g__Phocaeicola	s__Phocaeicola plebeius_A	3304573	60999	MAG	Asia	China	HRGMv2_0147	TRUE	95	44.3828	2733	0	0	0	20	NC
GENOME155178	GUT_GENOME155826	97.62	3.01	HRGM v1	ERS475280	d__Bacteria;p__Bacteroidota;c__Bacteroidia;o__Bacteroidales;f__Bacteroidaceae;g__Phocaeicola;s__Phocaeicola vulgatus	d__Bacteria	p__Bacteroidota	c__Bacteroidia	o__Bacteroidales	f__Bacteroidaceae	g__Phocaeicola	s__Phocaeicola vulgatus	4821684	83326	MAG	Asia	China	HRGMv2_0150	FALSE	114	41.7617	3838	3	0	0	19	NC
GENOME155179	GUT_GENOME155828	100	1.02	HRGM v1	ERS475280	d__Bacteria;p__Firmicutes_A;c__Clostridia;o__Oscillospirales;f__Ruminococcaceae;g__Faecalibacterium;s__Faecalibacterium prausnitzii	d__Bacteria	p__Firmicutes_A	c__Clostridia	o__Oscillospirales	f__Ruminococcaceae	g__Faecalibacterium	s__Faecalibacterium prausnitzii	2894662	87141	MAG	Asia	China	HRGMv2_2676	TRUE	52	57.0037	2770	0	0	0	19	NC
GENOME155180	GUT_GENOME155829	99.33	0	HRGM v1	ERS475280	d__Bacteria;p__Firmicutes_A;c__Clostridia;o__Lachnospirales;f__Lachnospiraceae;g__Lachnospira;s__Lachnospira sp000437735	d__Bacteria	p__Firmicutes_A	c__Clostridia	o__Lachnospirales	f__Lachnospiraceae	g__Lachnospira	s__Lachnospira sp000437735	2746964	91031	MAG	Asia	China	HRGMv2_2105	TRUE	45	42.1248	2458	0	1	0	15	NC
GENOME155181	GUT_GENOME155831	98.07	1.61	HRGM v1	ERS475280	d__Bacteria;p__Firmicutes_A;c__Clostridia;o__Lachnospirales;f__Lachnospiraceae;g__Acetatifactor;s__Acetatifactor sp900066565	d__Bacteria	p__Firmicutes_A	c__Clostridia	o__Lachnospirales	f__Lachnospiraceae	g__Acetatifactor	s__Acetatifactor sp900066565	3159328	48742	MAG	Asia	China	HRGMv2_2074	TRUE	92	47.0306	2796	0	0	0	15	NC
GENOME155182	GUT_GENOME155834	99.05	0.63	HRGM v1	ERS475280	d__Bacteria;p__Firmicutes_A;c__Clostridia;o__Lachnospirales;f__Lachnospiraceae;g__CAG-81;s__CAG-81 sp900066785	d__Bacteria	p__Firmicutes_A	c__Clostridia	o__Lachnospirales	f__Lachnospiraceae	g__CAG-81	s__CAG-81 sp900066785	2871168	51446	MAG	Asia	China	HRGMv2_2168	TRUE	87	49.3071	2473	0	0	0	16	NC
GENOME155183	GUT_GENOME155836	96.39	0.58	HRGM v1	ERS475280	d__Bacteria;p__Bacteroidota;c__Bacteroidia;o__Bacteroidales;f__Tannerellaceae;g__Parabacteroides;s__Parabacteroides distasonis	d__Bacteria	p__Bacteroidota	c__Bacteroidia	o__Bacteroidales	f__Tannerellaceae	g__Parabacteroides	s__Parabacteroides distasonis	4652928	82472	MAG	Asia	China	HRGMv2_0134	FALSE	90	45.1399	3830	1	0	0	19	NC
GENOME155184	GUT_GENOME155837	99.68	1.37	HRGM v1	ERS475280	d__Bacteria;p__Proteobacteria;c__Gammaproteobacteria;o__Burkholderiales;f__Burkholderiaceae;g__Parasutterella;s__Parasutterella excrementihominis	d__Bacteria	p__Proteobacteria	c__Gammaproteobacteria	o__Burkholderiales	f__Burkholderiaceae	g__Parasutterella	s__Parasutterella excrementihominis	2480527	18953	MAG	Asia	China	HRGMv2_0568	TRUE	206	48.6878	2243	0	1	0	20	NC
GENOME155185	GUT_GENOME155842	96.38	1.21	HRGM v1	ERS475300	d__Bacteria;p__Firmicutes_A;c__Clostridia;o__Lachnospirales;f__Lachnospiraceae;g__Agathobacter;s__Agathobacter faecis	d__Bacteria	p__Firmicutes_A	c__Clostridia	o__Lachnospirales	f__Lachnospiraceae	g__Agathobacter	s__Agathobacter faecis	2897372	140724	MAG	Asia	China	HRGMv2_2087	TRUE	39	43.5468	2728	0	0	0	18	NC
GENOME155186	GUT_GENOME155846	98.51	0.45	HRGM v1	ERS475300	d__Bacteria;p__Bacteroidota;c__Bacteroidia;o__Bacteroidales;f__Bacteroidaceae;g__Phocaeicola;s__Phocaeicola plebeius_A	d__Bacteria	p__Bacteroidota	c__Bacteroidia	o__Bacteroidales	f__Bacteroidaceae	g__Phocaeicola	s__Phocaeicola plebeius_A	3896304	118680	MAG	Asia	China	HRGMv2_0147	TRUE	57	44.4624	3266	0	0	0	19	NC
GENOME155187	GUT_GENOME155847	93.83	0	HRGM v1	ERS475300	d__Bacteria;p__Firmicutes_A;c__Clostridia;o__Lachnospirales;f__Lachnospiraceae;g__Clostridium_Q;s__Clostridium_Q sp003024715	d__Bacteria	p__Firmicutes_A	c__Clostridia	o__Lachnospirales	f__Lachnospiraceae	g__Clostridium_Q	s__Clostridium_Q sp003024715	2576591	29788	MAG	Asia	China	HRGMv2_2082	TRUE	136	48.9832	2216	0	0	0	17	NC
GENOME155188	GUT_GENOME155849	98.66	0.34	HRGM v1	ERS475300	d__Bacteria;p__Firmicutes_A;c__Clostridia;o__Lachnospirales;f__Lachnospiraceae;g__Lachnospira;s__Lachnospira sp000437735	d__Bacteria	p__Firmicutes_A	c__Clostridia	o__Lachnospirales	f__Lachnospiraceae	g__Lachnospira	s__Lachnospira sp000437735	2827883	112418	MAG	Asia	China	HRGMv2_2105	TRUE	33	41.8074	2535	0	0	0	16	NC
GENOME155189	GUT_GENOME155850	96.39	0	HRGM v1	ERS475300	d__Bacteria;p__Firmicutes_A;c__Clostridia;o__Oscillospirales;f__Ruminococcaceae;g__Faecalibacterium;s__Faecalibacterium prausnitzii	d__Bacteria	p__Firmicutes_A	c__Clostridia	o__Oscillospirales	f__Ruminococcaceae	g__Faecalibacterium	s__Faecalibacterium prausnitzii	2285587	31490	MAG	Asia	China	HRGMv2_2676	TRUE	121	58.542	2007	1	0	0	20	NC
GENOME155190	GUT_GENOME155857	93.46	1.71	HRGM v1	ERS475302	d__Bacteria;p__Firmicutes_A;c__Clostridia;o__Lachnospirales;f__Lachnospiraceae;g__Lachnospira;s__Lachnospira sp000436535	d__Bacteria	p__Firmicutes_A	c__Clostridia	o__Lachnospirales	f__Lachnospiraceae	g__Lachnospira	s__Lachnospira sp000436535	2655117	10879	MAG	Asia	China	HRGMv2_2182	TRUE	345	37.2207	2184	0	0	0	12	NC
GENOME155191	GUT_GENOME155858	98.22	0.87	HRGM v1	ERS475302	d__Bacteria;p__Bacteroidota;c__Bacteroidia;o__Bacteroidales;f__Bacteroidaceae;g__Bacteroides;s__Bacteroides uniformis	d__Bacteria	p__Bacteroidota	c__Bacteroidia	o__Bacteroidales	f__Bacteroidaceae	g__Bacteroides	s__Bacteroides uniformis	4148138	130415	MAG	Asia	China	HRGMv2_0141	TRUE	52	46.5897	3325	0	0	0	19	NC
GENOME155192	GUT_GENOME155861	94.4	0.09	HRGM v1	ERS475302	d__Bacteria;p__Firmicutes_A;c__Clostridia;o__Clostridiales;f__Clostridiaceae;g__Clostridium;s__Clostridium sp900540255	d__Bacteria	p__Firmicutes_A	c__Clostridia	o__Clostridiales	f__Clostridiaceae	g__Clostridium	s__Clostridium sp900540255	2703173	68268	MAG	Asia	China	HRGMv2_0824	TRUE	90	26.7618	2471	3	0	0	19	NC
GENOME155193	GUT_GENOME155865	92.5	1.02	HRGM v1	ERS475302	d__Bacteria;p__Firmicutes_A;c__Clostridia;o__Oscillospirales;f__Ruminococcaceae;g__Faecalibacterium;s__Faecalibacterium prausnitzii_E	d__Bacteria	p__Firmicutes_A	c__Clostridia	o__Oscillospirales	f__Ruminococcaceae	g__Faecalibacterium	s__Faecalibacterium prausnitzii_E	2199250	32372	MAG	Asia	China	HRGMv2_2727	TRUE	127	59.9045	1971	2	0	0	18	NC
GENOME155194	GUT_GENOME155866	97.99	0.67	HRGM v1	ERS475302	d__Bacteria;p__Firmicutes_A;c__Clostridia;o__Oscillospirales;f__Acutalibacteraceae;g__Eubacterium_R;s__Eubacterium_R sp000436835	d__Bacteria	p__Firmicutes_A	c__Clostridia	o__Oscillospirales	f__Acutalibacteraceae	g__Eubacterium_R	s__Eubacterium_R sp000436835	1929130	29336	MAG	Asia	China	HRGMv2_2730	TRUE	107	38.0306	1738	1	1	0	16	NC
GENOME155195	GUT_GENOME155869	94.46	0.45	HRGM v1	ERS475302	d__Bacteria;p__Bacteroidota;c__Bacteroidia;o__Bacteroidales;f__Bacteroidaceae;g__Bacteroides;s__Bacteroides stercoris	d__Bacteria	p__Bacteroidota	c__Bacteroidia	o__Bacteroidales	f__Bacteroidaceae	g__Bacteroides	s__Bacteroides stercoris	3368236	113904	MAG	Asia	China	HRGMv2_0133	FALSE	48	45.8467	2740	0	0	0	18	NC
GENOME155196	GUT_GENOME155874	96.71	4.59	HRGM v1	ERS475303	d__Bacteria;p__Firmicutes_A;c__Clostridia;o__Lachnospirales;f__Lachnospiraceae;g__Acetatifactor;s__Acetatifactor sp900066565	d__Bacteria	p__Firmicutes_A	c__Clostridia	o__Lachnospirales	f__Lachnospiraceae	g__Acetatifactor	s__Acetatifactor sp900066565	3085778	11171	MAG	Asia	China	HRGMv2_2074	TRUE	404	47.459	2752	0	0	0	15	NC
GENOME155197	GUT_GENOME155875	96.84	0.84	HRGM v1	ERS475303	d__Bacteria;p__Firmicutes_A;c__Clostridia;o__Lachnospirales;f__Lachnospiraceae;g__Lachnospira;s__Lachnospira rogosae_A	d__Bacteria	p__Firmicutes_A	c__Clostridia	o__Lachnospirales	f__Lachnospiraceae	g__Lachnospira	s__Lachnospira rogosae_A	2586012	88208	MAG	Asia	China	HRGMv2_2061	TRUE	39	35.8749	2264	0	0	0	17	NC
GENOME155198	GUT_GENOME155877	99.98	1.5	HRGM v1	ERS475303	d__Bacteria;p__Firmicutes_C;c__Negativicutes;o__Acidaminococcales;f__Acidaminococcaceae;g__Phascolarctobacterium;s__Phascolarctobacterium faecium	d__Bacteria	p__Firmicutes_C	c__Negativicutes	o__Acidaminococcales	f__Acidaminococcaceae	g__Phascolarctobacterium	s__Phascolarctobacterium faecium	2329874	189894	MAG	Asia	China	HRGMv2_0005	FALSE	15	43.9639	2117	3	1	0	20	NC
GENOME155199	GUT_GENOME155878	96.6	0	HRGM v1	ERS475303	d__Bacteria;p__Firmicutes_A;c__Clostridia;o__Lachnospirales;f__Lachnospiraceae;g__Lachnospira;s__Lachnospira eligens_A	d__Bacteria	p__Firmicutes_A	c__Clostridia	o__Lachnospirales	f__Lachnospiraceae	g__Lachnospira	s__Lachnospira eligens_A	2580323	62480	MAG	Asia	China	HRGMv2_2038	TRUE	62	37.565	2387	0	1	0	13	NC
GENOME155200	GUT_GENOME155880	98.72	0.96	HRGM v1	ERS475303	d__Bacteria;p__Bacteroidota;c__Bacteroidia;o__Bacteroidales;f__Rikenellaceae;g__Alistipes;s__Alistipes putredinis	d__Bacteria	p__Bacteroidota	c__Bacteroidia	o__Bacteroidales	f__Rikenellaceae	g__Alistipes	s__Alistipes putredinis	2279247	93414	MAG	Asia	China	HRGMv2_0138	TRUE	37	54.2728	2035	0	0	0	19	NC
GENOME155201	GUT_GENOME155881	99.19	1.69	HRGM v1	ERS475303	d__Bacteria;p__Firmicutes_A;c__Clostridia;o__Lachnospirales;f__Lachnospiraceae;g__Roseburia;s__Roseburia sp900552665	d__Bacteria	p__Firmicutes_A	c__Clostridia	o__Lachnospirales	f__Lachnospiraceae	g__Roseburia	s__Roseburia sp900552665	3388490	29999	MAG	Asia	China	HRGMv2_2092	TRUE	211	41.2634	3077	0	0	0	17	NC
GENOME155202	GUT_GENOME155883	98.51	0.37	HRGM v1	ERS475303	d__Bacteria;p__Bacteroidota;c__Bacteroidia;o__Bacteroidales;f__Bacteroidaceae;g__Phocaeicola;s__Phocaeicola plebeius_A	d__Bacteria	p__Bacteroidota	c__Bacteroidia	o__Bacteroidales	f__Bacteroidaceae	g__Phocaeicola	s__Phocaeicola plebeius_A	3811861	64028	MAG	Asia	China	HRGMv2_0147	TRUE	107	44.2626	3140	0	1	0	20	NC
GENOME155203	GUT_GENOME155886	94.65	0	HRGM v1	ERS475303	d__Bacteria;p__Firmicutes_A;c__Clostridia;o__Oscillospirales;f__Ruminococcaceae;g__Faecalibacterium;s__Faecalibacterium sp003449675	d__Bacteria	p__Firmicutes_A	c__Clostridia	o__Oscillospirales	f__Ruminococcaceae	g__Faecalibacterium	s__Faecalibacterium sp003449675	2153277	40486	MAG	Asia	China	HRGMv2_2680	TRUE	107	58.551	1906	0	1	0	19	NC
GENOME155204	GUT_GENOME155887	99.28	1.21	HRGM v1	ERS475304	d__Bacteria;p__Firmicutes_A;c__Clostridia;o__Lachnospirales;f__Lachnospiraceae;g__Roseburia;s__Roseburia sp900552665	d__Bacteria	p__Firmicutes_A	c__Clostridia	o__Lachnospirales	f__Lachnospiraceae	g__Roseburia	s__Roseburia sp900552665	3692574	69435	MAG	Asia	China	HRGMv2_2092	TRUE	111	41.0805	3378	0	0	0	18	NC
GENOME155205	GUT_GENOME155889	97.8	0	HRGM v1	ERS475304	d__Bacteria;p__Firmicutes_A;c__Clostridia;o__Lachnospirales;f__Lachnospiraceae;g__Agathobacter;s__Agathobacter rectalis	d__Bacteria	p__Firmicutes_A	c__Clostridia	o__Lachnospirales	f__Lachnospiraceae	g__Agathobacter	s__Agathobacter rectalis	2574240	59469	MAG	Asia	China	HRGMv2_2063	TRUE	75	41.7277	2331	0	0	0	18	NC
GENOME155206	GUT_GENOME155890	92.79	1.44	HRGM v1	ERS475304	d__Bacteria;p__Bacteroidota;c__Bacteroidia;o__Bacteroidales;f__Rikenellaceae;g__Alistipes;s__Alistipes putredinis	d__Bacteria	p__Bacteroidota	c__Bacteroidia	o__Bacteroidales	f__Rikenellaceae	g__Alistipes	s__Alistipes putredinis	1889500	70845	MAG	Asia	China	HRGMv2_0138	FALSE	41	55.0884	1606	0	0	0	18	NC
GENOME155207	GUT_GENOME155894	96.6	0.68	HRGM v1	ERS475304	d__Bacteria;p__Verrucomicrobiota;c__Verrucomicrobiae;o__Verrucomicrobiales;f__Akkermansiaceae;g__Akkermansia;s__Akkermansia muciniphila	d__Bacteria	p__Verrucomicrobiota	c__Verrucomicrobiae	o__Verrucomicrobiales	f__Akkermansiaceae	g__Akkermansia	s__Akkermansia muciniphila	2729447	165987	MAG	Asia	China	HRGMv2_3763	FALSE	29	55.5856	2332	0	0	0	20	NC
GENOME155208	GUT_GENOME155895	96.86	1.04	HRGM v1	ERS475304	d__Bacteria;p__Bacteroidota;c__Bacteroidia;o__Bacteroidales;f__Rikenellaceae;g__Alistipes;s__Alistipes onderdonkii	d__Bacteria	p__Bacteroidota	c__Bacteroidia	o__Bacteroidales	f__Rikenellaceae	g__Alistipes	s__Alistipes onderdonkii	2985726	132639	MAG	Asia	China	HRGMv2_0155	TRUE	45	58.6781	2491	0	0	0	16	NC
GENOME155209	GUT_GENOME155900	96.29	0	HRGM v1	ERS475304	d__Bacteria;p__Bacteroidota;c__Bacteroidia;o__Bacteroidales;f__Marinifilaceae;g__Odoribacter;s__Odoribacter splanchnicus	d__Bacteria	p__Bacteroidota	c__Bacteroidia	o__Bacteroidales	f__Marinifilaceae	g__Odoribacter	s__Odoribacter splanchnicus	3833772	52217	MAG	Asia	China	HRGMv2_0152	TRUE	106	43.4275	3108	0	0	0	19	NC
