## Supplementary Tables for "A human gut metagenome-assembled genome catalogue spanning 41 countries supports genome-scale metabolic models" (part 62 of 115)

### Sheet: S3 (continued)
Supplementary Table 3. Metadata for 230,632 redundant NC genomes.
GENOME155210	GUT_GENOME155903	98.2	0.21	HRGM v1	ERS475304	d__Bacteria;p__Bacteroidota;c__Bacteroidia;o__Bacteroidales;f__Tannerellaceae;g__Parabacteroides;s__Parabacteroides distasonis	d__Bacteria	p__Bacteroidota	c__Bacteroidia	o__Bacteroidales	f__Tannerellaceae	g__Parabacteroides	s__Parabacteroides distasonis	4483326	33480	MAG	Asia	China	HRGMv2_0134	TRUE	207	45.1808	3682	1	0	0	19	NC
GENOME155211	GUT_GENOME155904	99.62	0	HRGM v1	ERS475305	d__Bacteria;p__Bacteroidota;c__Bacteroidia;o__Bacteroidales;f__Rikenellaceae;g__Alistipes;s__Alistipes shahii	d__Bacteria	p__Bacteroidota	c__Bacteroidia	o__Bacteroidales	f__Rikenellaceae	g__Alistipes	s__Alistipes shahii	2871668	91089	MAG	Asia	China	HRGMv2_0129	TRUE	47	59.4053	2299	0	0	0	20	NC
GENOME155212	GUT_GENOME155909	99.52	1.54	HRGM v1	ERS475305	d__Bacteria;p__Bacteroidota;c__Bacteroidia;o__Bacteroidales;f__Rikenellaceae;g__Alistipes;s__Alistipes putredinis	d__Bacteria	p__Bacteroidota	c__Bacteroidia	o__Bacteroidales	f__Rikenellaceae	g__Alistipes	s__Alistipes putredinis	2236038	109344	MAG	Asia	China	HRGMv2_0138	FALSE	33	54.2925	1961	0	0	0	20	NC
GENOME155213	GUT_GENOME155912	91.25	3.96	HRGM v1	ERS475305	d__Bacteria;p__Bacteroidota;c__Bacteroidia;o__Bacteroidales;f__Bacteroidaceae;g__Bacteroides;s__Bacteroides caccae	d__Bacteria	p__Bacteroidota	c__Bacteroidia	o__Bacteroidales	f__Bacteroidaceae	g__Bacteroides	s__Bacteroides caccae	4977680	47548	MAG	Asia	China	HRGMv2_0245	TRUE	193	41.794	3855	3	0	0	20	NC
GENOME155214	GUT_GENOME155913	99.36	0.27	HRGM v1	ERS475305	d__Bacteria;p__Proteobacteria;c__Gammaproteobacteria;o__Enterobacterales;f__Pasteurellaceae;g__Haemophilus_D;s__Haemophilus_D sp900756875	d__Bacteria	p__Proteobacteria	c__Gammaproteobacteria	o__Enterobacterales	f__Pasteurellaceae	g__Haemophilus_D	s__Haemophilus_D sp900756875	1889219	181799	MAG	Asia	China	HRGMv2_1750	TRUE	32	39.5716	1757	1	0	0	18	NC
GENOME155215	GUT_GENOME155914	91.65	1.9	HRGM v1	ERS475305	d__Bacteria;p__Proteobacteria;c__Gammaproteobacteria;o__Enterobacterales;f__Enterobacteriaceae;g__Escherichia;s__Escherichia flexneri	d__Bacteria	p__Proteobacteria	c__Gammaproteobacteria	o__Enterobacterales	f__Enterobacteriaceae	g__Escherichia	s__Escherichia flexneri	3726813	7952	MAG	Asia	China	HRGMv2_1768	TRUE	618	51.2943	3531	0	0	0	13	NC
GENOME155216	GUT_GENOME155915	97.77	0	HRGM v1	ERS475305	d__Bacteria;p__Firmicutes_A;c__Clostridia;o__Lachnospirales;f__Lachnospiraceae;g__Lachnospira;s__Lachnospira eligens_A	d__Bacteria	p__Firmicutes_A	c__Clostridia	o__Lachnospirales	f__Lachnospiraceae	g__Lachnospira	s__Lachnospira eligens_A	2692082	69444	MAG	Asia	China	HRGMv2_2038	TRUE	64	37.4623	2544	0	0	0	18	NC
GENOME155217	GUT_GENOME155917	99.7	0	HRGM v1	ERS475305	d__Bacteria;p__Firmicutes_C;c__Negativicutes;o__Veillonellales;f__Megasphaeraceae;g__Anaeroglobus;s__Anaeroglobus micronuciformis	d__Bacteria	p__Firmicutes_C	c__Negativicutes	o__Veillonellales	f__Megasphaeraceae	g__Anaeroglobus	s__Anaeroglobus micronuciformis	1657074	89525	MAG	Asia	China	HRGMv2_3725	TRUE	34	45.6076	1560	0	1	0	20	NC
GENOME155218	GUT_GENOME155918	93.96	4.26	HRGM v1	ERS475305	d__Bacteria;p__Firmicutes_A;c__Clostridia;o__Lachnospirales;f__Lachnospiraceae;g__Agathobacter;s__Agathobacter sp900543445	d__Bacteria	p__Firmicutes_A	c__Clostridia	o__Lachnospirales	f__Lachnospiraceae	g__Agathobacter	s__Agathobacter sp900543445	2799854	38181	MAG	Asia	China	HRGMv2_2159	FALSE	122	45.1428	2544	0	0	0	15	NC
GENOME155219	GUT_GENOME155922	96.94	1.93	HRGM v1	ERS475305	d__Bacteria;p__Firmicutes_A;c__Clostridia;o__Lachnospirales;f__Lachnospiraceae;g__Acetatifactor;s__Acetatifactor sp900066565	d__Bacteria	p__Firmicutes_A	c__Clostridia	o__Lachnospirales	f__Lachnospiraceae	g__Acetatifactor	s__Acetatifactor sp900066565	3399063	99183	MAG	Asia	China	HRGMv2_2074	TRUE	59	46.6856	3056	0	0	0	18	NC
GENOME155220	GUT_GENOME155924	93.22	0	HRGM v1	ERS475305	d__Bacteria;p__Bacteroidota;c__Bacteroidia;o__Bacteroidales;f__Bacteroidaceae;g__Prevotella;s__Prevotella melaninogenica	d__Bacteria	p__Bacteroidota	c__Bacteroidia	o__Bacteroidales	f__Bacteroidaceae	g__Prevotella	s__Prevotella melaninogenica	2899349	109132	MAG	Asia	China	HRGMv2_0301	TRUE	48	40.7122	2237	1	0	0	18	NC
GENOME155221	GUT_GENOME155932	96.26	0.6	HRGM v1	ERS475306	d__Bacteria;p__Firmicutes_C;c__Negativicutes;o__Veillonellales;f__Veillonellaceae;g__Veillonella;s__Veillonella atypica	d__Bacteria	p__Firmicutes_C	c__Negativicutes	o__Veillonellales	f__Veillonellaceae	g__Veillonella	s__Veillonella atypica	1877808	97370	MAG	Asia	China	HRGMv2_3726	TRUE	40	38.9889	1698	1	0	0	14	NC
GENOME155222	GUT_GENOME155934	91.1	0	HRGM v1	ERS475306	d__Bacteria;p__Firmicutes;c__Bacilli;o__Lactobacillales;f__Lactobacillaceae;g__Ligilactobacillus;s__Ligilactobacillus salivarius	d__Bacteria	p__Firmicutes	c__Bacilli	o__Lactobacillales	f__Lactobacillaceae	g__Ligilactobacillus	s__Ligilactobacillus salivarius	1488544	115051	MAG	Asia	China	HRGMv2_2489	FALSE	20	32.3076	1507	1	1	0	14	NC
GENOME155223	GUT_GENOME155935	99.98	0	HRGM v1	ERS475306	d__Bacteria;p__Firmicutes_C;c__Negativicutes;o__Veillonellales;f__Megasphaeraceae;g__Anaeroglobus;s__Anaeroglobus micronuciformis	d__Bacteria	p__Firmicutes_C	c__Negativicutes	o__Veillonellales	f__Megasphaeraceae	g__Anaeroglobus	s__Anaeroglobus micronuciformis	1602097	55421	MAG	Asia	China	HRGMv2_3725	TRUE	41	45.5583	1511	1	0	0	13	NC
GENOME155224	GUT_GENOME155940	96.8	0.39	HRGM v1	ERS475306	d__Bacteria;p__Firmicutes;c__Bacilli;o__Lactobacillales;f__Lactobacillaceae;g__Lactobacillus;s__Lactobacillus paragasseri	d__Bacteria	p__Firmicutes	c__Bacilli	o__Lactobacillales	f__Lactobacillaceae	g__Lactobacillus	s__Lactobacillus paragasseri	1848254	105343	MAG	Asia	China	HRGMv2_2514	TRUE	31	34.6607	1835	0	0	0	12	NC
GENOME155225	GUT_GENOME155941	90	1.68	HRGM v1	ERS475307	d__Bacteria;p__Firmicutes_A;c__Clostridia;o__Lachnospirales;f__Lachnospiraceae;g__Acetatifactor;s__Acetatifactor sp900066565	d__Bacteria	p__Firmicutes_A	c__Clostridia	o__Lachnospirales	f__Lachnospiraceae	g__Acetatifactor	s__Acetatifactor sp900066565	2905895	10876	MAG	Asia	China	HRGMv2_2074	TRUE	362	47.2649	2654	0	0	0	15	NC
GENOME155226	GUT_GENOME155944	91.21	2.36	HRGM v1	ERS475307	d__Bacteria;p__Bacteroidota;c__Bacteroidia;o__Bacteroidales;f__Rikenellaceae;g__Alistipes;s__Alistipes putredinis	d__Bacteria	p__Bacteroidota	c__Bacteroidia	o__Bacteroidales	f__Rikenellaceae	g__Alistipes	s__Alistipes putredinis	2041326	10392	MAG	Asia	China	HRGMv2_0138	TRUE	280	55.044	1816	1	0	0	17	NC
GENOME155227	GUT_GENOME155945	90.82	0.68	HRGM v1	ERS475307	d__Bacteria;p__Bacteroidota;c__Bacteroidia;o__Bacteroidales;f__Bacteroidaceae;g__Prevotella;s__Prevotella sp900557255	d__Bacteria	p__Bacteroidota	c__Bacteroidia	o__Bacteroidales	f__Bacteroidaceae	g__Prevotella	s__Prevotella sp900557255	2888930	13838	MAG	Asia	China	HRGMv2_0179	TRUE	290	45.6478	2298	0	0	0	19	NC
GENOME155228	GUT_GENOME155948	99.23	1.17	HRGM v1	ERS475307	d__Bacteria;p__Bacteroidota;c__Bacteroidia;o__Bacteroidales;f__Tannerellaceae;g__Parabacteroides;s__Parabacteroides merdae	d__Bacteria	p__Bacteroidota	c__Bacteroidia	o__Bacteroidales	f__Tannerellaceae	g__Parabacteroides	s__Parabacteroides merdae	4206766	123353	MAG	Asia	China	HRGMv2_0143	FALSE	66	45.5393	3390	0	0	0	20	NC
GENOME155229	GUT_GENOME155950	95.24	0	HRGM v1	ERS475307	d__Bacteria;p__Firmicutes_A;c__Clostridia;o__Oscillospirales;f__Ruminococcaceae;g__Faecalibacterium;s__Faecalibacterium prausnitzii_C	d__Bacteria	p__Firmicutes_A	c__Clostridia	o__Oscillospirales	f__Ruminococcaceae	g__Faecalibacterium	s__Faecalibacterium prausnitzii_C	2114117	108422	MAG	Asia	China	HRGMv2_2664	TRUE	30	58.3297	1905	0	0	0	19	NC
GENOME155230	GUT_GENOME155951	95.94	2.25	HRGM v1	ERS475309	d__Bacteria;p__Bacteroidota;c__Bacteroidia;o__Bacteroidales;f__Bacteroidaceae;g__Bacteroides;s__Bacteroides uniformis	d__Bacteria	p__Bacteroidota	c__Bacteroidia	o__Bacteroidales	f__Bacteroidaceae	g__Bacteroides	s__Bacteroides uniformis	4425523	233137	MAG	Asia	China	HRGMv2_0141	TRUE	68	46.4625	3557	0	1	0	19	NC
GENOME155231	GUT_GENOME155952	95.57	0.72	HRGM v1	ERS475309	d__Bacteria;p__Firmicutes_A;c__Clostridia;o__Lachnospirales;f__Lachnospiraceae;g__Agathobacter;s__Agathobacter rectalis	d__Bacteria	p__Firmicutes_A	c__Clostridia	o__Lachnospirales	f__Lachnospiraceae	g__Agathobacter	s__Agathobacter rectalis	2545544	55375	MAG	Asia	China	HRGMv2_2063	TRUE	77	42.0127	2320	0	0	0	17	NC
GENOME155232	GUT_GENOME155953	97.75	0.23	HRGM v1	ERS475309	d__Bacteria;p__Proteobacteria;c__Gammaproteobacteria;o__Enterobacterales;f__Pasteurellaceae;g__Haemophilus_D;s__Haemophilus_D sp900756875	d__Bacteria	p__Proteobacteria	c__Gammaproteobacteria	o__Enterobacterales	f__Pasteurellaceae	g__Haemophilus_D	s__Haemophilus_D sp900756875	1849062	27652	MAG	Asia	China	HRGMv2_1750	TRUE	109	39.5164	1735	1	0	0	19	NC
GENOME155233	GUT_GENOME155954	95.3	0.96	HRGM v1	ERS475309	d__Bacteria;p__Bacteroidota;c__Bacteroidia;o__Bacteroidales;f__Rikenellaceae;g__Alistipes;s__Alistipes putredinis	d__Bacteria	p__Bacteroidota	c__Bacteroidia	o__Bacteroidales	f__Rikenellaceae	g__Alistipes	s__Alistipes putredinis	2022799	231773	MAG	Asia	China	HRGMv2_0138	TRUE	20	54.6782	1764	0	0	0	17	NC
GENOME155234	GUT_GENOME155959	98.28	0.02	HRGM v1	ERS475309	d__Bacteria;p__Firmicutes_A;c__Clostridia;o__Lachnospirales;f__Lachnospiraceae;g__TF01-11;s__TF01-11 sp003149875	d__Bacteria	p__Firmicutes_A	c__Clostridia	o__Lachnospirales	f__Lachnospiraceae	g__TF01-11	s__TF01-11 sp003149875	2903436	54355	MAG	Asia	China	HRGMv2_2072	TRUE	112	38.7092	2465	0	0	0	12	NC
GENOME155235	GUT_GENOME155960	98.27	0.96	HRGM v1	ERS475309	d__Bacteria;p__Bacteroidota;c__Bacteroidia;o__Bacteroidales;f__Tannerellaceae;g__Parabacteroides;s__Parabacteroides distasonis	d__Bacteria	p__Bacteroidota	c__Bacteroidia	o__Bacteroidales	f__Tannerellaceae	g__Parabacteroides	s__Parabacteroides distasonis	4480517	65424	MAG	Asia	China	HRGMv2_0134	FALSE	99	44.9748	3690	0	0	0	19	NC
GENOME155236	GUT_GENOME155961	97.32	0	HRGM v1	ERS475309	d__Bacteria;p__Firmicutes_A;c__Clostridia;o__Lachnospirales;f__Lachnospiraceae;g__Lachnospira;s__Lachnospira eligens_A	d__Bacteria	p__Firmicutes_A	c__Clostridia	o__Lachnospirales	f__Lachnospiraceae	g__Lachnospira	s__Lachnospira eligens_A	2753747	179823	MAG	Asia	China	HRGMv2_2038	TRUE	19	37.5555	2558	0	1	0	14	NC
GENOME155237	GUT_GENOME155962	99.98	1.5	HRGM v1	ERS475309	d__Bacteria;p__Firmicutes_C;c__Negativicutes;o__Acidaminococcales;f__Acidaminococcaceae;g__Phascolarctobacterium;s__Phascolarctobacterium faecium	d__Bacteria	p__Firmicutes_C	c__Negativicutes	o__Acidaminococcales	f__Acidaminococcaceae	g__Phascolarctobacterium	s__Phascolarctobacterium faecium	2476241	183060	MAG	Asia	China	HRGMv2_0005	FALSE	16	43.7471	2296	1	0	1	20	NC
GENOME155238	GUT_GENOME155963	96.46	0	HRGM v1	ERS475309	d__Bacteria;p__Firmicutes_A;c__Clostridia;o__Oscillospirales;f__Ruminococcaceae;g__Faecalibacterium;s__Faecalibacterium prausnitzii	d__Bacteria	p__Firmicutes_A	c__Clostridia	o__Oscillospirales	f__Ruminococcaceae	g__Faecalibacterium	s__Faecalibacterium prausnitzii	2180211	72287	MAG	Asia	China	HRGMv2_2676	TRUE	71	58.5119	1944	3	0	0	20	NC
GENOME155239	GUT_GENOME155965	90.34	1.93	HRGM v1	ERS475309	d__Bacteria;p__Firmicutes_A;c__Clostridia;o__Lachnospirales;f__Lachnospiraceae;g__Acetatifactor;s__Acetatifactor sp900066365	d__Bacteria	p__Firmicutes_A	c__Clostridia	o__Lachnospirales	f__Lachnospiraceae	g__Acetatifactor	s__Acetatifactor sp900066365	2351753	118838	MAG	Asia	China	HRGMv2_2073	TRUE	28	46.9361	2081	0	0	0	14	NC
GENOME155240	GUT_GENOME155968	97.99	0	HRGM v1	ERS475311	d__Bacteria;p__Firmicutes_A;c__Clostridia;o__Lachnospirales;f__Lachnospiraceae;g__Lachnospira;s__Lachnospira eligens_A	d__Bacteria	p__Firmicutes_A	c__Clostridia	o__Lachnospirales	f__Lachnospiraceae	g__Lachnospira	s__Lachnospira eligens_A	2677170	130763	MAG	Asia	China	HRGMv2_2038	TRUE	34	37.4754	2464	0	1	0	13	NC
GENOME155241	GUT_GENOME155969	97.1	0	HRGM v1	ERS475311	d__Bacteria;p__Firmicutes_A;c__Clostridia;o__Lachnospirales;f__Lachnospiraceae;g__Agathobacter;s__Agathobacter rectalis	d__Bacteria	p__Firmicutes_A	c__Clostridia	o__Lachnospirales	f__Lachnospiraceae	g__Agathobacter	s__Agathobacter rectalis	2542014	59656	MAG	Asia	China	HRGMv2_2063	TRUE	59	41.9086	2317	0	0	0	16	NC
GENOME155242	GUT_GENOME155970	94.53	0	HRGM v1	ERS475311	d__Bacteria;p__Bacteroidota;c__Bacteroidia;o__Bacteroidales;f__Tannerellaceae;g__Parabacteroides;s__Parabacteroides distasonis	d__Bacteria	p__Bacteroidota	c__Bacteroidia	o__Bacteroidales	f__Tannerellaceae	g__Parabacteroides	s__Parabacteroides distasonis	4458546	191045	MAG	Asia	China	HRGMv2_0134	FALSE	39	45.1992	3598	0	0	0	19	NC
GENOME155243	GUT_GENOME155972	99.66	0.06	HRGM v1	ERS475311	d__Bacteria;p__Proteobacteria;c__Gammaproteobacteria;o__Enterobacterales;f__Pasteurellaceae;g__Haemophilus_D;s__Haemophilus_D parainfluenzae_K	d__Bacteria	p__Proteobacteria	c__Gammaproteobacteria	o__Enterobacterales	f__Pasteurellaceae	g__Haemophilus_D	s__Haemophilus_D parainfluenzae_K	1948050	190222	MAG	Asia	China	HRGMv2_1749	TRUE	16	39.4473	1855	1	0	0	18	NC
GENOME155244	GUT_GENOME155975	98.23	1.2	HRGM v1	ERS475311	d__Bacteria;p__Firmicutes_C;c__Negativicutes;o__Veillonellales;f__Veillonellaceae;g__Veillonella;s__Veillonella dispar	d__Bacteria	p__Firmicutes_C	c__Negativicutes	o__Veillonellales	f__Veillonellaceae	g__Veillonella	s__Veillonella dispar	2021873	39844	MAG	Asia	China	HRGMv2_3716	TRUE	77	38.6787	1863	0	0	0	18	NC
GENOME155245	GUT_GENOME155977	92.77	0.19	HRGM v1	ERS475311	d__Bacteria;p__Bacteroidota;c__Bacteroidia;o__Bacteroidales;f__Bacteroidaceae;g__Phocaeicola;s__Phocaeicola vulgatus	d__Bacteria	p__Bacteroidota	c__Bacteroidia	o__Bacteroidales	f__Bacteroidaceae	g__Phocaeicola	s__Phocaeicola vulgatus	4043928	44997	MAG	Asia	China	HRGMv2_0150	FALSE	155	41.7595	3190	1	0	0	18	NC
GENOME155246	GUT_GENOME155981	96.24	1.34	HRGM v1	ERS475312	d__Bacteria;p__Firmicutes;c__Bacilli;o__Lactobacillales;f__Streptococcaceae;g__Streptococcus;s__Streptococcus salivarius	d__Bacteria	p__Firmicutes	c__Bacilli	o__Lactobacillales	f__Streptococcaceae	g__Streptococcus	s__Streptococcus salivarius	1940004	24998	MAG	Asia	China	HRGMv2_2456	TRUE	155	40.0891	1782	0	0	0	12	NC
GENOME155247	GUT_GENOME155982	98.66	0.34	HRGM v1	ERS475312	d__Bacteria;p__Firmicutes_A;c__Clostridia;o__Lachnospirales;f__Lachnospiraceae;g__Lachnospira;s__Lachnospira eligens_A	d__Bacteria	p__Firmicutes_A	c__Clostridia	o__Lachnospirales	f__Lachnospiraceae	g__Lachnospira	s__Lachnospira eligens_A	2827039	57615	MAG	Asia	China	HRGMv2_2038	TRUE	85	37.5918	2604	0	0	0	16	NC
GENOME155248	GUT_GENOME155983	97.01	0	HRGM v1	ERS475312	d__Bacteria;p__Bacteroidota;c__Bacteroidia;o__Bacteroidales;f__Bacteroidaceae;g__Phocaeicola;s__Phocaeicola vulgatus	d__Bacteria	p__Bacteroidota	c__Bacteroidia	o__Bacteroidales	f__Bacteroidaceae	g__Phocaeicola	s__Phocaeicola vulgatus	4426821	110097	MAG	Asia	China	HRGMv2_0150	FALSE	80	42.0607	3625	1	0	1	20	NC
GENOME155249	GUT_GENOME155985	95.26	0.13	HRGM v1	ERS475312	d__Bacteria;p__Bacteroidota;c__Bacteroidia;o__Bacteroidales;f__Tannerellaceae;g__Parabacteroides;s__Parabacteroides distasonis	d__Bacteria	p__Bacteroidota	c__Bacteroidia	o__Bacteroidales	f__Tannerellaceae	g__Parabacteroides	s__Parabacteroides distasonis	4612165	55284	MAG	Asia	China	HRGMv2_0134	FALSE	147	45.2998	3746	1	1	0	17	NC
GENOME155250	GUT_GENOME155986	97.6	0	HRGM v1	ERS475312	d__Bacteria;p__Firmicutes_C;c__Negativicutes;o__Veillonellales;f__Veillonellaceae;g__Veillonella;s__Veillonella parvula_A	d__Bacteria	p__Firmicutes_C	c__Negativicutes	o__Veillonellales	f__Veillonellaceae	g__Veillonella	s__Veillonella parvula_A	2105401	210985	MAG	Asia	China	HRGMv2_3693	TRUE	15	38.6426	1870	0	1	0	19	NC
GENOME155251	GUT_GENOME155988	99.42	0	HRGM v1	ERS475312	d__Bacteria;p__Firmicutes_A;c__Clostridia;o__Lachnospirales;f__Lachnospiraceae;g__Ruminococcus_B;s__Ruminococcus_B gnavus	d__Bacteria	p__Firmicutes_A	c__Clostridia	o__Lachnospirales	f__Lachnospiraceae	g__Ruminococcus_B	s__Ruminococcus_B gnavus	3108552	61789	MAG	Asia	China	HRGMv2_2200	TRUE	87	43.2065	2926	0	0	0	18	NC
GENOME155252	GUT_GENOME155989	97.31	0.54	HRGM v1	ERS475312	d__Bacteria;p__Bacteroidota;c__Bacteroidia;o__Bacteroidales;f__Marinifilaceae;g__Butyricimonas;s__Butyricimonas virosa	d__Bacteria	p__Bacteroidota	c__Bacteroidia	o__Bacteroidales	f__Marinifilaceae	g__Butyricimonas	s__Butyricimonas virosa	3623114	24500	MAG	Asia	China	HRGMv2_0181	TRUE	215	42.5684	3014	0	0	0	20	NC
GENOME155253	GUT_GENOME155992	95.03	0.62	HRGM v1	ERS475312	d__Bacteria;p__Proteobacteria;c__Gammaproteobacteria;o__Burkholderiales;f__Burkholderiaceae;g__Sutterella;s__Sutterella wadsworthensis_A	d__Bacteria	p__Proteobacteria	c__Gammaproteobacteria	o__Burkholderiales	f__Burkholderiaceae	g__Sutterella	s__Sutterella wadsworthensis_A	2306310	25381	MAG	Asia	China	HRGMv2_0562	TRUE	155	62.7048	2024	0	0	0	19	NC
GENOME155254	GUT_GENOME155994	94.88	0.34	HRGM v1	ERS475312	d__Bacteria;p__Firmicutes_A;c__Clostridia;o__Lachnospirales;f__Anaerotignaceae;g__Anaerotignum;s__Anaerotignum faecicola	d__Bacteria	p__Firmicutes_A	c__Clostridia	o__Lachnospirales	f__Anaerotignaceae	g__Anaerotignum	s__Anaerotignum faecicola	2018369	14527	MAG	Asia	China	HRGMv2_2051	TRUE	202	47.9042	1966	0	0	0	15	NC
GENOME155255	GUT_GENOME156001	96.75	0.56	HRGM v1	ERS475298	d__Bacteria;p__Firmicutes_A;c__Clostridia;o__Oscillospirales;f__Acutalibacteraceae;g__Ruminococcus_E;s__Ruminococcus_E sp003526955	d__Bacteria	p__Firmicutes_A	c__Clostridia	o__Oscillospirales	f__Acutalibacteraceae	g__Ruminococcus_E	s__Ruminococcus_E sp003526955	2115165	34898	MAG	Asia	China	HRGMv2_2690	TRUE	88	38.7159	1973	3	1	0	19	NC
GENOME155256	GUT_GENOME156005	98.55	0.48	HRGM v1	ERS475298	d__Bacteria;p__Firmicutes_A;c__Clostridia;o__Lachnospirales;f__Lachnospiraceae;g__Agathobacter;s__Agathobacter rectalis	d__Bacteria	p__Firmicutes_A	c__Clostridia	o__Lachnospirales	f__Lachnospiraceae	g__Agathobacter	s__Agathobacter rectalis	2576882	87297	MAG	Asia	China	HRGMv2_2063	TRUE	46	41.8182	2343	0	0	0	18	NC
GENOME155257	GUT_GENOME156006	97.11	0.34	HRGM v1	ERS475298	d__Bacteria;p__Firmicutes_A;c__Clostridia;o__Oscillospirales;f__Ruminococcaceae;g__Faecalibacterium;s__Faecalibacterium prausnitzii_G	d__Bacteria	p__Firmicutes_A	c__Clostridia	o__Oscillospirales	f__Ruminococcaceae	g__Faecalibacterium	s__Faecalibacterium prausnitzii_G	2490075	55145	MAG	Asia	China	HRGMv2_2763	TRUE	62	58.82	2275	1	1	1	19	HQ
GENOME155258	GUT_GENOME156007	98.55	1.93	HRGM v1	ERS475298	d__Bacteria;p__Firmicutes_A;c__Clostridia;o__Lachnospirales;f__Lachnospiraceae;g__Acetatifactor;s__Acetatifactor sp900066565	d__Bacteria	p__Firmicutes_A	c__Clostridia	o__Lachnospirales	f__Lachnospiraceae	g__Acetatifactor	s__Acetatifactor sp900066565	3485367	72351	MAG	Asia	China	HRGMv2_2074	TRUE	82	46.6254	3068	0	0	0	18	NC
GENOME155259	GUT_GENOME156008	99.4	0	HRGM v1	ERS475315	d__Bacteria;p__Firmicutes_C;c__Negativicutes;o__Veillonellales;f__Megasphaeraceae;g__Megasphaera;s__Megasphaera sp000417505	d__Bacteria	p__Firmicutes_C	c__Negativicutes	o__Veillonellales	f__Megasphaeraceae	g__Megasphaera	s__Megasphaera sp000417505	2155432	45184	MAG	Asia	China	HRGMv2_3696	TRUE	75	54.5407	1920	0	0	0	20	NC
GENOME155260	GUT_GENOME156009	95.81	1.11	HRGM v1	ERS475315	d__Bacteria;p__Firmicutes;c__Bacilli;o__Lactobacillales;f__Streptococcaceae;g__Streptococcus;s__Streptococcus infantarius	d__Bacteria	p__Firmicutes	c__Bacilli	o__Lactobacillales	f__Streptococcaceae	g__Streptococcus	s__Streptococcus infantarius	1587559	13870	MAG	Asia	China	HRGMv2_2485	TRUE	195	38.0221	1559	0	0	0	13	NC
GENOME155261	GUT_GENOME156010	99.03	0.12	HRGM v1	ERS475315	d__Bacteria;p__Firmicutes_A;c__Clostridia;o__Lachnospirales;f__Lachnospiraceae;g__Roseburia;s__Roseburia sp003470905	d__Bacteria	p__Firmicutes_A	c__Clostridia	o__Lachnospirales	f__Lachnospiraceae	g__Roseburia	s__Roseburia sp003470905	3484567	82547	MAG	Asia	China	HRGMv2_2171	TRUE	87	41.6327	3067	0	0	0	16	NC
GENOME155262	GUT_GENOME156013	97.88	0	HRGM v1	ERS475315	d__Bacteria;p__Firmicutes_A;c__Clostridia;o__Lachnospirales;f__Lachnospiraceae;g__Lachnospira;s__Lachnospira eligens_A	d__Bacteria	p__Firmicutes_A	c__Clostridia	o__Lachnospirales	f__Lachnospiraceae	g__Lachnospira	s__Lachnospira eligens_A	2818041	72916	MAG	Asia	China	HRGMv2_2038	TRUE	57	37.4151	2628	0	0	0	14	NC
GENOME155263	GUT_GENOME156015	99.17	0.74	HRGM v1	ERS475315	d__Bacteria;p__Bacteroidota;c__Bacteroidia;o__Bacteroidales;f__Bacteroidaceae;g__Bacteroides;s__Bacteroides fragilis	d__Bacteria	p__Bacteroidota	c__Bacteroidia	o__Bacteroidales	f__Bacteroidaceae	g__Bacteroides	s__Bacteroides fragilis	4874015	192483	MAG	Asia	China	HRGMv2_0221	TRUE	36	43.3031	4029	0	0	0	18	NC
GENOME155264	GUT_GENOME156016	96.43	0	HRGM v1	ERS475315	d__Bacteria;p__Firmicutes_A;c__Clostridia;o__Lachnospirales;f__Lachnospiraceae;g__Lachnospira;s__Lachnospira rogosae_A	d__Bacteria	p__Firmicutes_A	c__Clostridia	o__Lachnospirales	f__Lachnospiraceae	g__Lachnospira	s__Lachnospira rogosae_A	2443222	33359	MAG	Asia	China	HRGMv2_2061	TRUE	110	36.0448	2124	0	0	0	14	NC
GENOME155265	GUT_GENOME156021	91.27	0.69	HRGM v1	ERS475315	d__Bacteria;p__Firmicutes_A;c__Clostridia;o__Oscillospirales;f__Ruminococcaceae;g__Faecalibacterium;s__Faecalibacterium prausnitzii_G	d__Bacteria	p__Firmicutes_A	c__Clostridia	o__Oscillospirales	f__Ruminococcaceae	g__Faecalibacterium	s__Faecalibacterium prausnitzii_G	2053934	24215	MAG	Asia	China	HRGMv2_2763	TRUE	143	60.0409	1855	2	0	0	20	NC
GENOME155266	GUT_GENOME156023	97.1	1.33	HRGM v1	ERS475316	d__Bacteria;p__Firmicutes_A;c__Clostridia;o__Lachnospirales;f__Lachnospiraceae;g__Roseburia;s__Roseburia intestinalis	d__Bacteria	p__Firmicutes_A	c__Clostridia	o__Lachnospirales	f__Lachnospiraceae	g__Roseburia	s__Roseburia intestinalis	3368284	122411	MAG	Asia	China	HRGMv2_2172	TRUE	46	42.8672	2934	0	0	0	16	NC
GENOME155267	GUT_GENOME156027	90.87	1.76	HRGM v1	ERS475316	d__Bacteria;p__Proteobacteria;c__Gammaproteobacteria;o__Enterobacterales;f__Enterobacteriaceae;g__Escherichia;s__Escherichia flexneri	d__Bacteria	p__Proteobacteria	c__Gammaproteobacteria	o__Enterobacterales	f__Enterobacteriaceae	g__Escherichia	s__Escherichia flexneri	3908343	21874	MAG	Asia	China	HRGMv2_1768	TRUE	276	51.4097	3592	1	0	0	18	NC
GENOME155268	GUT_GENOME156033	93.03	1.91	HRGM v1	ERS475316	d__Bacteria;p__Firmicutes;c__Bacilli;o__Lactobacillales;f__Streptococcaceae;g__Streptococcus;s__Streptococcus infantarius	d__Bacteria	p__Firmicutes	c__Bacilli	o__Lactobacillales	f__Streptococcaceae	g__Streptococcus	s__Streptococcus infantarius	1581481	17933	MAG	Asia	China	HRGMv2_2485	TRUE	133	37.6843	1531	0	0	0	7	NC
GENOME155269	GUT_GENOME156036	94.93	1.13	HRGM v1	ERS475316	d__Bacteria;p__Proteobacteria;c__Gammaproteobacteria;o__Enterobacterales;f__Enterobacteriaceae;g__Klebsiella;s__Klebsiella pneumoniae	d__Bacteria	p__Proteobacteria	c__Gammaproteobacteria	o__Enterobacterales	f__Enterobacteriaceae	g__Klebsiella	s__Klebsiella pneumoniae	5023982	95737	MAG	Asia	China	HRGMv2_1765	FALSE	77	57.9299	4643	5	0	0	19	NC
GENOME155270	GUT_GENOME156038	99.24	0	HRGM v1	ERS475316	d__Bacteria;p__Firmicutes_A;c__Clostridia;o__Clostridiales;f__Clostridiaceae;g__Clostridium_P;s__Clostridium_P perfringens	d__Bacteria	p__Firmicutes_A	c__Clostridia	o__Clostridiales	f__Clostridiaceae	g__Clostridium_P	s__Clostridium_P perfringens	3286661	30518	MAG	Asia	China	HRGMv2_0826	TRUE	210	28.1008	2892	0	0	0	17	NC
GENOME155271	GUT_GENOME156039	92.71	2.53	HRGM v1	ERS475316	d__Bacteria;p__Firmicutes_A;c__Clostridia;o__Lachnospirales;f__Lachnospiraceae;g__Enterocloster;s__Enterocloster sp001517625	d__Bacteria	p__Firmicutes_A	c__Clostridia	o__Lachnospirales	f__Lachnospiraceae	g__Enterocloster	s__Enterocloster sp001517625	2603849	11258	MAG	Asia	China	HRGMv2_2089	TRUE	313	47.0444	2410	0	0	0	19	NC
GENOME155272	GUT_GENOME156040	95.73	0.32	HRGM v1	ERS475316	d__Bacteria;p__Firmicutes_A;c__Clostridia;o__Lachnospirales;f__Lachnospiraceae;g__CAG-81;s__CAG-81 sp900066535	d__Bacteria	p__Firmicutes_A	c__Clostridia	o__Lachnospirales	f__Lachnospiraceae	g__CAG-81	s__CAG-81 sp900066535	2841226	34422	MAG	Asia	China	HRGMv2_2167	TRUE	127	48.887	2487	0	0	0	14	NC
GENOME155273	GUT_GENOME156042	98.4	0	HRGM v1	ERS475317	d__Bacteria;p__Firmicutes_A;c__Clostridia;o__Lachnospirales;f__Lachnospiraceae;g__CAG-81;s__CAG-81 sp900066535	d__Bacteria	p__Firmicutes_A	c__Clostridia	o__Lachnospirales	f__Lachnospiraceae	g__CAG-81	s__CAG-81 sp900066535	2716236	25709	MAG	Asia	China	HRGMv2_2167	TRUE	167	49.1662	2390	0	0	0	17	NC
GENOME155274	GUT_GENOME156046	96.2	1.41	HRGM v1	ERS475317	d__Bacteria;p__Proteobacteria;c__Gammaproteobacteria;o__Burkholderiales;f__Burkholderiaceae;g__Parasutterella;s__Parasutterella excrementihominis	d__Bacteria	p__Proteobacteria	c__Gammaproteobacteria	o__Burkholderiales	f__Burkholderiaceae	g__Parasutterella	s__Parasutterella excrementihominis	2416920	13984	MAG	Asia	China	HRGMv2_0568	TRUE	243	48.5748	2246	1	0	0	18	NC
GENOME155275	GUT_GENOME156049	95.16	1.57	HRGM v1	ERS475317	d__Bacteria;p__Firmicutes_A;c__Clostridia_A;o__Christensenellales;f__CAG-138;g__Phil1;s__Phil1 sp001940855	d__Bacteria	p__Firmicutes_A	c__Clostridia_A	o__Christensenellales	f__CAG-138	g__Phil1	s__Phil1 sp001940855	2034391	10823	MAG	Asia	China	HRGMv2_0680	TRUE	260	52.8124	1943	0	0	0	19	NC
GENOME155276	GUT_GENOME156051	96.6	0	HRGM v1	ERS475317	d__Bacteria;p__Firmicutes_A;c__Clostridia;o__Oscillospirales;f__Acutalibacteraceae;g__CAG-177;s__CAG-177 sp003538135	d__Bacteria	p__Firmicutes_A	c__Clostridia	o__Oscillospirales	f__Acutalibacteraceae	g__CAG-177	s__CAG-177 sp003538135	2212641	108160	MAG	Asia	China	HRGMv2_2688	TRUE	33	52.0874	2006	1	0	0	18	NC
GENOME155277	GUT_GENOME156052	94.21	0.74	HRGM v1	ERS475317	d__Bacteria;p__Bacteroidota;c__Bacteroidia;o__Bacteroidales;f__Bacteroidaceae;g__Bacteroides;s__Bacteroides stercoris	d__Bacteria	p__Bacteroidota	c__Bacteroidia	o__Bacteroidales	f__Bacteroidaceae	g__Bacteroides	s__Bacteroides stercoris	3178880	90651	MAG	Asia	China	HRGMv2_0133	TRUE	64	46.3549	2577	0	0	0	18	NC
GENOME155278	GUT_GENOME156056	94.85	0.34	HRGM v1	ERS475317	d__Bacteria;p__Firmicutes_A;c__Clostridia;o__Oscillospirales;f__Acutalibacteraceae;g__Eubacterium_R;s__Eubacterium_R sp000436835	d__Bacteria	p__Firmicutes_A	c__Clostridia	o__Oscillospirales	f__Acutalibacteraceae	g__Eubacterium_R	s__Eubacterium_R sp000436835	1824279	17649	MAG	Asia	China	HRGMv2_2730	TRUE	164	38.1256	1665	2	0	0	14	NC
GENOME155279	GUT_GENOME156059	92.7	4.49	HRGM v1	ERS475317	d__Bacteria;p__Firmicutes;c__Bacilli;o__RF39;f__UBA660;g__CAG-302;s__CAG-302 sp001916775	d__Bacteria	p__Firmicutes	c__Bacilli	o__RF39	f__UBA660	g__CAG-302	s__CAG-302 sp001916775	1326441	139200	MAG	Asia	China	HRGMv2_3341	TRUE	14	26.277	1346	1	1	1	20	HQ
GENOME155280	GUT_GENOME156060	90.4	0.68	HRGM v1	ERS475317	d__Bacteria;p__Verrucomicrobiota;c__Verrucomicrobiae;o__Verrucomicrobiales;f__Akkermansiaceae;g__Akkermansia;s__Akkermansia muciniphila	d__Bacteria	p__Verrucomicrobiota	c__Verrucomicrobiae	o__Verrucomicrobiales	f__Akkermansiaceae	g__Akkermansia	s__Akkermansia muciniphila	2427785	14347	MAG	Asia	China	HRGMv2_3763	TRUE	260	55.7705	2199	0	0	0	19	NC
GENOME155281	GUT_GENOME156061	97.97	1.35	HRGM v1	ERS475317	d__Bacteria;p__Bacteroidota;c__Bacteroidia;o__Bacteroidales;f__Bacteroidaceae;g__Prevotella;s__Prevotella sp900557255	d__Bacteria	p__Bacteroidota	c__Bacteroidia	o__Bacteroidales	f__Bacteroidaceae	g__Prevotella	s__Prevotella sp900557255	3184885	65837	MAG	Asia	China	HRGMv2_0179	TRUE	80	45.4671	2568	0	0	0	18	NC
GENOME155282	GUT_GENOME156062	94.03	2.06	HRGM v1	ERS475318	d__Bacteria;p__Firmicutes_A;c__Clostridia;o__Lachnospirales;f__Lachnospiraceae;g__Enterocloster;s__Enterocloster sp000431375	d__Bacteria	p__Firmicutes_A	c__Clostridia	o__Lachnospirales	f__Lachnospiraceae	g__Enterocloster	s__Enterocloster sp000431375	3199871	47859	MAG	Asia	China	HRGMv2_2065	FALSE	106	44.2658	2746	0	1	0	19	NC
GENOME155283	GUT_GENOME156063	96.02	1.52	HRGM v1	ERS475318	d__Bacteria;p__Fusobacteriota;c__Fusobacteriia;o__Fusobacteriales;f__Leptotrichiaceae;g__Leptotrichia;s__Leptotrichia wadei_A	d__Bacteria	p__Fusobacteriota	c__Fusobacteriia	o__Fusobacteriales	f__Leptotrichiaceae	g__Leptotrichia	s__Leptotrichia wadei_A	1818006	6444	MAG	Asia	China	HRGMv2_4213	TRUE	367	30.2409	1603	0	1	0	15	NC
GENOME155284	GUT_GENOME156074	95.32	0	HRGM v1	ERS475319	d__Bacteria;p__Firmicutes_A;c__Clostridia;o__Lachnospirales;f__Lachnospiraceae;g__CAG-882;s__CAG-882 sp000435595	d__Bacteria	p__Firmicutes_A	c__Clostridia	o__Lachnospirales	f__Lachnospiraceae	g__CAG-882	s__CAG-882 sp000435595	2730228	107316	MAG	Asia	China	HRGMv2_2263	TRUE	49	43.9459	2360	0	0	0	17	NC
GENOME155285	GUT_GENOME156075	95.3	4.42	HRGM v1	ERS475319	d__Bacteria;p__Firmicutes_A;c__Clostridia;o__Oscillospirales;f__Ruminococcaceae;g__Faecalibacterium;s__Faecalibacterium sp003449675	d__Bacteria	p__Firmicutes_A	c__Clostridia	o__Oscillospirales	f__Ruminococcaceae	g__Faecalibacterium	s__Faecalibacterium sp003449675	2278749	41160	MAG	Asia	China	HRGMv2_2680	TRUE	126	58.487	1996	0	0	0	20	NC
GENOME155286	GUT_GENOME156076	92.23	4.2	HRGM v1	ERS475319	d__Bacteria;p__Bacteroidota;c__Bacteroidia;o__Bacteroidales;f__Bacteroidaceae;g__Bacteroides;s__Bacteroides uniformis	d__Bacteria	p__Bacteroidota	c__Bacteroidia	o__Bacteroidales	f__Bacteroidaceae	g__Bacteroides	s__Bacteroides uniformis	3862967	18664	MAG	Asia	China	HRGMv2_0141	TRUE	335	47.2265	3117	0	0	0	17	NC
GENOME155287	GUT_GENOME156078	90.06	1.61	HRGM v1	ERS475319	d__Bacteria;p__Firmicutes_A;c__Clostridia;o__Lachnospirales;f__Lachnospiraceae;g__Lachnospira;s__Lachnospira rogosae_A	d__Bacteria	p__Firmicutes_A	c__Clostridia	o__Lachnospirales	f__Lachnospiraceae	g__Lachnospira	s__Lachnospira rogosae_A	2358196	12148	MAG	Asia	China	HRGMv2_2061	TRUE	297	35.9835	2011	0	0	0	7	NC
GENOME155288	GUT_GENOME156079	94.25	4.09	HRGM v1	ERS475319	d__Bacteria;p__Proteobacteria;c__Gammaproteobacteria;o__Burkholderiales;f__Burkholderiaceae;g__Sutterella;s__	d__Bacteria	p__Proteobacteria	c__Gammaproteobacteria	o__Burkholderiales	f__Burkholderiaceae	g__Sutterella	s__	2236069	8469	MAG	Asia	China	HRGMv2_0595	TRUE	371	62.0362	1906	0	0	0	20	NC
GENOME155289	GUT_GENOME156081	90.25	0.68	HRGM v1	ERS475319	d__Bacteria;p__Firmicutes_A;c__Clostridia;o__Oscillospirales;f__Ruminococcaceae;g__Faecalibacterium;s__Faecalibacterium prausnitzii_G	d__Bacteria	p__Firmicutes_A	c__Clostridia	o__Oscillospirales	f__Ruminococcaceae	g__Faecalibacterium	s__Faecalibacterium prausnitzii_G	2039809	38937	MAG	Asia	China	HRGMv2_2763	TRUE	91	59.4941	1783	0	0	0	18	NC
GENOME155290	GUT_GENOME156085	96.88	1.29	HRGM v1	ERS475321	d__Bacteria;p__Bacteroidota;c__Bacteroidia;o__Bacteroidales;f__Bacteroidaceae;g__Bacteroides;s__Bacteroides ovatus	d__Bacteria	p__Bacteroidota	c__Bacteroidia	o__Bacteroidales	f__Bacteroidaceae	g__Bacteroides	s__Bacteroides ovatus	6254278	76150	MAG	Asia	China	HRGMv2_0156	FALSE	185	41.5332	4660	1	0	0	19	NC
GENOME155291	GUT_GENOME156087	96.88	0.62	HRGM v1	ERS475321	d__Bacteria;p__Proteobacteria;c__Gammaproteobacteria;o__Burkholderiales;f__Burkholderiaceae;g__Mesosutterella;s__Mesosutterella multiformis	d__Bacteria	p__Proteobacteria	c__Gammaproteobacteria	o__Burkholderiales	f__Burkholderiaceae	g__Mesosutterella	s__Mesosutterella multiformis	2299104	22280	MAG	Asia	China	HRGMv2_0580	FALSE	167	57.3637	2020	0	0	0	18	NC
GENOME155292	GUT_GENOME156089	94.52	0	HRGM v1	ERS475321	d__Bacteria;p__Firmicutes_A;c__Clostridia;o__Oscillospirales;f__Ruminococcaceae;g__Ruminococcus_D;s__Ruminococcus_D bicirculans	d__Bacteria	p__Firmicutes_A	c__Clostridia	o__Oscillospirales	f__Ruminococcaceae	g__Ruminococcus_D	s__Ruminococcus_D bicirculans	2353245	130386	MAG	Asia	China	HRGMv2_2719	FALSE	35	43.2015	2113	0	0	0	13	NC
GENOME155293	GUT_GENOME156092	98.66	1.01	HRGM v1	ERS475321	d__Bacteria;p__Firmicutes_A;c__Clostridia;o__Oscillospirales;f__Acutalibacteraceae;g__Ruminococcus_E;s__Ruminococcus_E bromii_B	d__Bacteria	p__Firmicutes_A	c__Clostridia	o__Oscillospirales	f__Acutalibacteraceae	g__Ruminococcus_E	s__Ruminococcus_E bromii_B	1995532	42072	MAG	Asia	China	HRGMv2_2692	TRUE	92	40.994	1846	1	1	0	16	NC
GENOME155294	GUT_GENOME156094	97.63	0.5	HRGM v1	ERS475321	d__Bacteria;p__Bacteroidota;c__Bacteroidia;o__Bacteroidales;f__Bacteroidaceae;g__Bacteroides;s__Bacteroides uniformis	d__Bacteria	p__Bacteroidota	c__Bacteroidia	o__Bacteroidales	f__Bacteroidaceae	g__Bacteroides	s__Bacteroides uniformis	4203451	116139	MAG	Asia	China	HRGMv2_0141	FALSE	57	46.7451	3376	0	0	0	19	NC
GENOME155295	GUT_GENOME156095	98.8	1.94	HRGM v1	ERS475321	d__Bacteria;p__Bacteroidota;c__Bacteroidia;o__Bacteroidales;f__Rikenellaceae;g__Alistipes;s__Alistipes putredinis	d__Bacteria	p__Bacteroidota	c__Bacteroidia	o__Bacteroidales	f__Rikenellaceae	g__Alistipes	s__Alistipes putredinis	2185181	28666	MAG	Asia	China	HRGMv2_0138	TRUE	121	54.5759	1928	0	0	0	17	NC
GENOME155296	GUT_GENOME156096	100	0.74	HRGM v1	ERS475321	d__Bacteria;p__Proteobacteria;c__Gammaproteobacteria;o__Burkholderiales;f__Burkholderiaceae;g__Parasutterella;s__Parasutterella sp000980495	d__Bacteria	p__Proteobacteria	c__Gammaproteobacteria	o__Burkholderiales	f__Burkholderiaceae	g__Parasutterella	s__Parasutterella sp000980495	2288309	39436	MAG	Asia	China	HRGMv2_0569	TRUE	106	49.09	2108	0	1	0	19	NC
GENOME155297	GUT_GENOME156098	99.28	1.99	HRGM v1	ERS475321	d__Bacteria;p__Firmicutes_A;c__Clostridia;o__Lachnospirales;f__Lachnospiraceae;g__Agathobacter;s__Agathobacter rectalis	d__Bacteria	p__Firmicutes_A	c__Clostridia	o__Lachnospirales	f__Lachnospiraceae	g__Agathobacter	s__Agathobacter rectalis	3247168	99598	MAG	Asia	China	HRGMv2_2063	FALSE	78	41.4391	3101	0	0	0	15	NC
GENOME155298	GUT_GENOME156103	93.08	0	HRGM v1	ERS475321	d__Bacteria;p__Firmicutes_A;c__Clostridia;o__Lachnospirales;f__Lachnospiraceae;g__Lachnospira;s__Lachnospira sp000436475	d__Bacteria	p__Firmicutes_A	c__Clostridia	o__Lachnospirales	f__Lachnospiraceae	g__Lachnospira	s__Lachnospira sp000436475	2774040	47107	MAG	Asia	China	HRGMv2_2069	TRUE	100	36.0193	2384	0	0	0	14	NC
GENOME155299	GUT_GENOME156108	96.11	0	HRGM v1	ERS475323	d__Bacteria;p__Bacteroidota;c__Bacteroidia;o__Bacteroidales;f__Bacteroidaceae;g__Bacteroides;s__Bacteroides stercoris	d__Bacteria	p__Bacteroidota	c__Bacteroidia	o__Bacteroidales	f__Bacteroidaceae	g__Bacteroides	s__Bacteroides stercoris	3275713	92253	MAG	Asia	China	HRGMv2_0133	FALSE	58	46.0922	2650	0	0	0	18	NC
GENOME155300	GUT_GENOME156109	99.98	1.5	HRGM v1	ERS475323	d__Bacteria;p__Firmicutes_C;c__Negativicutes;o__Acidaminococcales;f__Acidaminococcaceae;g__Phascolarctobacterium;s__Phascolarctobacterium faecium	d__Bacteria	p__Firmicutes_C	c__Negativicutes	o__Acidaminococcales	f__Acidaminococcaceae	g__Phascolarctobacterium	s__Phascolarctobacterium faecium	2234548	278250	MAG	Asia	China	HRGMv2_0005	TRUE	13	43.6077	2076	2	1	0	20	NC
GENOME155301	GUT_GENOME156110	96.15	0.19	HRGM v1	ERS475323	d__Bacteria;p__Bacteroidota;c__Bacteroidia;o__Bacteroidales;f__Bacteroidaceae;g__Bacteroides;s__Bacteroides uniformis	d__Bacteria	p__Bacteroidota	c__Bacteroidia	o__Bacteroidales	f__Bacteroidaceae	g__Bacteroides	s__Bacteroides uniformis	3821748	150201	MAG	Asia	China	HRGMv2_0141	TRUE	48	46.5981	3150	1	0	0	20	NC
GENOME155302	GUT_GENOME156113	96.89	1.24	HRGM v1	ERS475323	d__Bacteria;p__Proteobacteria;c__Gammaproteobacteria;o__Burkholderiales;f__Burkholderiaceae;g__Sutterella;s__	d__Bacteria	p__Proteobacteria	c__Gammaproteobacteria	o__Burkholderiales	f__Burkholderiaceae	g__Sutterella	s__	2348253	17010	MAG	Asia	China	HRGMv2_0595	TRUE	211	62.165	1904	0	0	0	19	NC
GENOME155303	GUT_GENOME156114	95.57	2.11	HRGM v1	ERS475323	d__Bacteria;p__Firmicutes_A;c__Clostridia;o__Lachnospirales;f__Lachnospiraceae;g__UBA7182;s__UBA7182 sp003480725	d__Bacteria	p__Firmicutes_A	c__Clostridia	o__Lachnospirales	f__Lachnospiraceae	g__UBA7182	s__UBA7182 sp003480725	2873392	10503	MAG	Asia	China	HRGMv2_2354	TRUE	385	45.1022	2713	0	0	0	13	NC
GENOME155304	GUT_GENOME156115	97.58	2.21	HRGM v1	ERS475323	d__Bacteria;p__Firmicutes_A;c__Clostridia;o__Lachnospirales;f__Lachnospiraceae;g__Acetatifactor;s__Acetatifactor sp900066565	d__Bacteria	p__Firmicutes_A	c__Clostridia	o__Lachnospirales	f__Lachnospiraceae	g__Acetatifactor	s__Acetatifactor sp900066565	3312272	76252	MAG	Asia	China	HRGMv2_2074	TRUE	63	46.6603	2973	0	0	0	15	NC
GENOME155305	GUT_GENOME156120	99.34	0.08	HRGM v1	ERS475324	d__Bacteria;p__Proteobacteria;c__Gammaproteobacteria;o__Enterobacterales;f__Pasteurellaceae;g__Haemophilus_D;s__Haemophilus_D sp001815355	d__Bacteria	p__Proteobacteria	c__Gammaproteobacteria	o__Enterobacterales	f__Pasteurellaceae	g__Haemophilus_D	s__Haemophilus_D sp001815355	1872027	120816	MAG	Asia	China	HRGMv2_1749	TRUE	32	39.5732	1743	5	0	0	16	NC
GENOME155306	GUT_GENOME156121	98.04	0	HRGM v1	ERS475324	d__Bacteria;p__Firmicutes_A;c__Clostridia;o__Lachnospirales;f__Lachnospiraceae;g__Lachnoanaerobaculum;s__Lachnoanaerobaculum orale	d__Bacteria	p__Firmicutes_A	c__Clostridia	o__Lachnospirales	f__Lachnospiraceae	g__Lachnoanaerobaculum	s__Lachnoanaerobaculum orale	2571408	20678	MAG	Asia	China	HRGMv2_2332	TRUE	198	37.5338	2356	0	0	0	18	NC
GENOME155307	GUT_GENOME156122	94.2	0.98	HRGM v1	ERS475324	d__Bacteria;p__Proteobacteria;c__Gammaproteobacteria;o__Enterobacterales;f__Pasteurellaceae;g__Haemophilus;s__Haemophilus sp002998595	d__Bacteria	p__Proteobacteria	c__Gammaproteobacteria	o__Enterobacterales	f__Pasteurellaceae	g__Haemophilus	s__Haemophilus sp002998595	1663723	31381	MAG	Asia	China	HRGMv2_1874	TRUE	97	38.1216	1552	3	0	0	11	NC
GENOME155308	GUT_GENOME156129	96.12	0	HRGM v1	ERS475325	d__Bacteria;p__Firmicutes_A;c__Clostridia;o__Oscillospirales;f__Ruminococcaceae;g__Faecalibacterium;s__Faecalibacterium prausnitzii_D	d__Bacteria	p__Firmicutes_A	c__Clostridia	o__Oscillospirales	f__Ruminococcaceae	g__Faecalibacterium	s__Faecalibacterium prausnitzii_D	2283269	40092	MAG	Asia	China	HRGMv2_2772	TRUE	101	57.4653	2078	1	0	0	19	NC
GENOME155309	GUT_GENOME156130	90.6	0.84	HRGM v1	ERS475325	d__Bacteria;p__Bacteroidota;c__Bacteroidia;o__Bacteroidales;f__Bacteroidaceae;g__Prevotella;s__Prevotella copri	d__Bacteria	p__Bacteroidota	c__Bacteroidia	o__Bacteroidales	f__Bacteroidaceae	g__Prevotella	s__Prevotella copri	2662706	37103	MAG	Asia	China	HRGMv2_0179	TRUE	109	46.0637	2105	0	0	0	16	NC
GENOME155310	GUT_GENOME156132	92.47	0.54	HRGM v1	ERS475325	d__Bacteria;p__Proteobacteria;c__Alphaproteobacteria;o__RF32;f__CAG-239;g__CAG-495;s__CAG-495 sp000436375	d__Bacteria	p__Proteobacteria	c__Alphaproteobacteria	o__RF32	f__CAG-239	g__CAG-495	s__CAG-495 sp000436375	1672595	19494	MAG	Asia	China	HRGMv2_3309	TRUE	131	49.0261	1682	1	1	1	16	NC
GENOME155311	GUT_GENOME156133	99.52	0.48	HRGM v1	ERS475325	d__Bacteria;p__Firmicutes_A;c__Clostridia;o__Lachnospirales;f__Lachnospiraceae;g__Agathobacter;s__Agathobacter rectalis	d__Bacteria	p__Firmicutes_A	c__Clostridia	o__Lachnospirales	f__Lachnospiraceae	g__Agathobacter	s__Agathobacter rectalis	2795245	169183	MAG	Asia	China	HRGMv2_2063	TRUE	29	41.6036	2571	0	0	0	19	NC
GENOME155312	GUT_GENOME156135	98.79	1.45	HRGM v1	ERS475325	d__Bacteria;p__Firmicutes_A;c__Clostridia;o__Lachnospirales;f__Lachnospiraceae;g__Acetatifactor;s__Acetatifactor sp900066565	d__Bacteria	p__Firmicutes_A	c__Clostridia	o__Lachnospirales	f__Lachnospiraceae	g__Acetatifactor	s__Acetatifactor sp900066565	3088026	35120	MAG	Asia	China	HRGMv2_2074	TRUE	122	47.3004	2752	0	0	1	16	NC
GENOME155313	GUT_GENOME156139	97.11	4.32	HRGM v1	ERS475326	d__Bacteria;p__Firmicutes_A;c__Clostridia;o__Lachnospirales;f__Lachnospiraceae;g__Acetatifactor;s__Acetatifactor sp900066565	d__Bacteria	p__Firmicutes_A	c__Clostridia	o__Lachnospirales	f__Lachnospiraceae	g__Acetatifactor	s__Acetatifactor sp900066565	3130366	18927	MAG	Asia	China	HRGMv2_2074	TRUE	252	47.1539	2803	0	0	0	15	NC
GENOME155314	GUT_GENOME156142	91.8	0.68	HRGM v1	ERS475326	d__Bacteria;p__Firmicutes_A;c__Clostridia;o__Oscillospirales;f__Ruminococcaceae;g__Faecalibacterium;s__Faecalibacterium prausnitzii_J	d__Bacteria	p__Firmicutes_A	c__Clostridia	o__Oscillospirales	f__Ruminococcaceae	g__Faecalibacterium	s__Faecalibacterium prausnitzii_J	2132999	56524	MAG	Asia	China	HRGMv2_2677	TRUE	82	58.2362	1921	3	0	0	19	NC
GENOME155315	GUT_GENOME156144	92.13	1.28	HRGM v1	ERS475326	d__Bacteria;p__Firmicutes;c__Bacilli;o__RF39;f__UBA660;g__CAG-417;s__CAG-417 sp000432835	d__Bacteria	p__Firmicutes	c__Bacilli	o__RF39	f__UBA660	g__CAG-417	s__CAG-417 sp000432835	1315540	247109	MAG	Asia	China	HRGMv2_3361	TRUE	14	27.5513	1346	0	0	0	20	NC
GENOME155316	GUT_GENOME156145	96.42	0	HRGM v1	ERS475326	d__Bacteria;p__Bacteroidota;c__Bacteroidia;o__Bacteroidales;f__Bacteroidaceae;g__Bacteroides;s__Bacteroides uniformis	d__Bacteria	p__Bacteroidota	c__Bacteroidia	o__Bacteroidales	f__Bacteroidaceae	g__Bacteroides	s__Bacteroides uniformis	4317897	239468	MAG	Asia	China	HRGMv2_0141	TRUE	48	46.4969	3479	0	0	0	20	NC
GENOME155317	GUT_GENOME156148	97.99	0	HRGM v1	ERS475326	d__Bacteria;p__Firmicutes_A;c__Clostridia;o__Oscillospirales;f__Acutalibacteraceae;g__Eubacterium_R;s__Eubacterium_R sp000436835	d__Bacteria	p__Firmicutes_A	c__Clostridia	o__Oscillospirales	f__Acutalibacteraceae	g__Eubacterium_R	s__Eubacterium_R sp000436835	2032738	103810	MAG	Asia	China	HRGMv2_2730	TRUE	27	37.7306	1864	1	0	0	18	NC
GENOME155318	GUT_GENOME156150	98.32	1.34	HRGM v1	ERS475326	d__Bacteria;p__Firmicutes_A;c__Clostridia;o__Oscillospirales;f__Acutalibacteraceae;g__Ruminococcus_E;s__Ruminococcus_E bromii_B	d__Bacteria	p__Firmicutes_A	c__Clostridia	o__Oscillospirales	f__Acutalibacteraceae	g__Ruminococcus_E	s__Ruminococcus_E bromii_B	2004655	31663	MAG	Asia	China	HRGMv2_2692	TRUE	117	41.0086	1855	3	0	0	17	NC
GENOME155319	GUT_GENOME156151	98.43	0.06	HRGM v1	ERS475326	d__Bacteria;p__Firmicutes_A;c__Clostridia;o__Oscillospirales;f__Oscillospiraceae;g__ER4;s__ER4 sp000765235	d__Bacteria	p__Firmicutes_A	c__Clostridia	o__Oscillospirales	f__Oscillospiraceae	g__ER4	s__ER4 sp000765235	2523616	72897	MAG	Asia	China	HRGMv2_2744	TRUE	62	57.726	2453	0	0	0	17	NC
GENOME155320	GUT_GENOME156152	97.61	0	HRGM v1	ERS475326	d__Bacteria;p__Firmicutes_A;c__Clostridia;o__Lachnospirales;f__Lachnospiraceae;g__Lachnospira;s__Lachnospira rogosae_A	d__Bacteria	p__Firmicutes_A	c__Clostridia	o__Lachnospirales	f__Lachnospiraceae	g__Lachnospira	s__Lachnospira rogosae_A	2609793	179023	MAG	Asia	China	HRGMv2_2061	TRUE	29	35.8488	2282	0	0	0	15	NC
GENOME155321	GUT_GENOME156159	99.12	1.27	HRGM v1	ERS475314	d__Bacteria;p__Firmicutes;c__Bacilli;o__Lactobacillales;f__Lactobacillaceae;g__Lactobacillus;s__Lactobacillus paragasseri	d__Bacteria	p__Firmicutes	c__Bacilli	o__Lactobacillales	f__Lactobacillaceae	g__Lactobacillus	s__Lactobacillus paragasseri	1900209	49042	MAG	Asia	China	HRGMv2_2514	TRUE	73	34.7971	1864	0	0	0	11	NC
GENOME155322	GUT_GENOME156162	94.39	0	HRGM v1	ERS475314	d__Bacteria;p__Firmicutes_A;c__Clostridia;o__Oscillospirales;f__Ruminococcaceae;g__Faecalibacterium;s__Faecalibacterium prausnitzii_G	d__Bacteria	p__Firmicutes_A	c__Clostridia	o__Oscillospirales	f__Ruminococcaceae	g__Faecalibacterium	s__Faecalibacterium prausnitzii_G	2393173	72439	MAG	Asia	China	HRGMv2_2763	TRUE	55	59.3428	2198	0	0	0	19	NC
GENOME155323	GUT_GENOME156165	97.99	1.43	HRGM v1	ERS475314	d__Bacteria;p__Actinobacteriota;c__Actinomycetia;o__Actinomycetales;f__Bifidobacteriaceae;g__Bifidobacterium;s__Bifidobacterium dentium	d__Bacteria	p__Actinobacteriota	c__Actinomycetia	o__Actinomycetales	f__Bifidobacteriaceae	g__Bifidobacterium	s__Bifidobacterium dentium	2200095	20593	MAG	Asia	China	HRGMv2_0077	TRUE	183	58.7721	1823	1	0	0	20	NC
GENOME155324	GUT_GENOME156166	99.28	0	HRGM v1	ERS475314	d__Bacteria;p__Firmicutes_A;c__Clostridia;o__Lachnospirales;f__Lachnospiraceae;g__Agathobacter;s__Agathobacter rectalis	d__Bacteria	p__Firmicutes_A	c__Clostridia	o__Lachnospirales	f__Lachnospiraceae	g__Agathobacter	s__Agathobacter rectalis	3065378	118010	MAG	Asia	China	HRGMv2_2063	TRUE	43	41.3634	2894	0	0	0	19	NC
GENOME155325	GUT_GENOME156171	93.44	2.3	HRGM v1	ERS475314	d__Bacteria;p__Firmicutes;c__Bacilli;o__Lactobacillales;f__Lactobacillaceae;g__Limosilactobacillus;s__Limosilactobacillus fermentum	d__Bacteria	p__Firmicutes	c__Bacilli	o__Lactobacillales	f__Lactobacillaceae	g__Limosilactobacillus	s__Limosilactobacillus fermentum	1622784	11351	MAG	Asia	China	HRGMv2_2475	TRUE	202	53.3489	1602	0	0	0	9	NC
GENOME155326	GUT_GENOME156175	94.06	3.12	HRGM v1	ERS475329	d__Bacteria;p__Proteobacteria;c__Gammaproteobacteria;o__Burkholderiales;f__Burkholderiaceae;g__Duodenibacillus;s__Duodenibacillus sp900538905	d__Bacteria	p__Proteobacteria	c__Gammaproteobacteria	o__Burkholderiales	f__Burkholderiaceae	g__Duodenibacillus	s__Duodenibacillus sp900538905	2214431	12479	MAG	Asia	China	HRGMv2_0560	TRUE	262	54.339	2081	0	0	0	20	NC
GENOME155327	GUT_GENOME156178	93.56	1.45	HRGM v1	ERS475329	d__Bacteria;p__Firmicutes_A;c__Clostridia;o__Lachnospirales;f__Lachnospiraceae;g__Acetatifactor;s__Acetatifactor sp900066565	d__Bacteria	p__Firmicutes_A	c__Clostridia	o__Lachnospirales	f__Lachnospiraceae	g__Acetatifactor	s__Acetatifactor sp900066565	3007418	67913	MAG	Asia	China	HRGMv2_2074	TRUE	68	46.9728	2653	0	1	0	18	NC
GENOME155328	GUT_GENOME156184	95.95	0.42	HRGM v1	ERS475329	d__Bacteria;p__Firmicutes_A;c__Clostridia;o__Oscillospirales;f__Acutalibacteraceae;g__Ruminococcus_E;s__Ruminococcus_E sp003526955	d__Bacteria	p__Firmicutes_A	c__Clostridia	o__Oscillospirales	f__Acutalibacteraceae	g__Ruminococcus_E	s__Ruminococcus_E sp003526955	1956538	21933	MAG	Asia	China	HRGMv2_2690	TRUE	145	38.8506	1823	2	0	0	20	NC
GENOME155329	GUT_GENOME156187	98.8	0.9	HRGM v1	ERS475329	d__Bacteria;p__Firmicutes_C;c__Negativicutes;o__Acidaminococcales;f__Acidaminococcaceae;g__Phascolarctobacterium_A;s__Phascolarctobacterium_A succinatutens	d__Bacteria	p__Firmicutes_C	c__Negativicutes	o__Acidaminococcales	f__Acidaminococcaceae	g__Phascolarctobacterium_A	s__Phascolarctobacterium_A succinatutens	2199899	86813	MAG	Asia	China	HRGMv2_0007	TRUE	34	47.3584	2028	0	1	0	19	NC
GENOME155330	GUT_GENOME156188	96.51	0	HRGM v1	ERS475329	d__Bacteria;p__Firmicutes_A;c__Clostridia;o__Lachnospirales;f__Lachnospiraceae;g__Lachnospira;s__Lachnospira sp003451515	d__Bacteria	p__Firmicutes_A	c__Clostridia	o__Lachnospirales	f__Lachnospiraceae	g__Lachnospira	s__Lachnospira sp003451515	2500955	122539	MAG	Asia	China	HRGMv2_2038	TRUE	33	37.697	2276	0	1	0	17	NC
GENOME155331	GUT_GENOME156189	96.48	1.05	HRGM v1	ERS475329	d__Bacteria;p__Proteobacteria;c__Gammaproteobacteria;o__Enterobacterales;f__Pasteurellaceae;g__Haemophilus_D;s__	d__Bacteria	p__Proteobacteria	c__Gammaproteobacteria	o__Enterobacterales	f__Pasteurellaceae	g__Haemophilus_D	s__	1906425	12169	MAG	Asia	China	HRGMv2_1753	TRUE	219	39.3352	1784	5	0	0	17	NC
GENOME155332	GUT_GENOME156190	98.11	0.94	HRGM v1	ERS475330	d__Bacteria;p__Firmicutes;c__Bacilli;o__Erysipelotrichales;f__Erysipelotrichaceae;g__Dielma;s__Dielma fastidiosa	d__Bacteria	p__Firmicutes	c__Bacilli	o__Erysipelotrichales	f__Erysipelotrichaceae	g__Dielma	s__Dielma fastidiosa	3237943	38958	MAG	Asia	China	HRGMv2_1921	TRUE	169	40.3853	3147	1	2	1	17	NC
GENOME155333	GUT_GENOME156191	95.08	1.18	HRGM v1	ERS475330	d__Bacteria;p__Proteobacteria;c__Gammaproteobacteria;o__Enterobacterales;f__Enterobacteriaceae;g__Escherichia;s__Escherichia flexneri	d__Bacteria	p__Proteobacteria	c__Gammaproteobacteria	o__Enterobacterales	f__Enterobacteriaceae	g__Escherichia	s__Escherichia flexneri	3935754	12859	MAG	Asia	China	HRGMv2_1768	TRUE	410	51.231	3701	1	0	0	17	NC
GENOME155334	GUT_GENOME156195	95.86	0.18	HRGM v1	ERS475330	d__Bacteria;p__Firmicutes;c__Bacilli;o__Lactobacillales;f__Streptococcaceae;g__Streptococcus;s__Streptococcus anginosus_C	d__Bacteria	p__Firmicutes	c__Bacilli	o__Lactobacillales	f__Streptococcaceae	g__Streptococcus	s__Streptococcus anginosus_C	1796908	44791	MAG	Asia	China	HRGMv2_2467	TRUE	67	38.8812	1758	0	0	0	9	NC
GENOME155335	GUT_GENOME156197	97.27	0.45	HRGM v1	ERS475330	d__Bacteria;p__Actinobacteriota;c__Actinomycetia;o__Actinomycetales;f__Bifidobacteriaceae;g__Bifidobacterium;s__Bifidobacterium dentium	d__Bacteria	p__Actinobacteriota	c__Actinomycetia	o__Actinomycetales	f__Bifidobacteriaceae	g__Bifidobacterium	s__Bifidobacterium dentium	2452051	160058	MAG	Asia	China	HRGMv2_0077	FALSE	31	58.541	1995	1	0	0	20	NC
GENOME155336	GUT_GENOME156198	98.1	0.32	HRGM v1	ERS475330	d__Bacteria;p__Firmicutes_A;c__Clostridia;o__Lachnospirales;f__Lachnospiraceae;g__Faecalimonas;s__Faecalimonas phoceensis	d__Bacteria	p__Firmicutes_A	c__Clostridia	o__Lachnospirales	f__Lachnospiraceae	g__Faecalimonas	s__Faecalimonas phoceensis	2621903	183277	MAG	Asia	China	HRGMv2_2206	TRUE	36	40.254	2408	0	0	0	16	NC
GENOME155337	GUT_GENOME156200	96.44	0.62	HRGM v1	ERS475330	d__Bacteria;p__Bacteroidota;c__Bacteroidia;o__Bacteroidales;f__Bacteroidaceae;g__Bacteroides;s__Bacteroides uniformis	d__Bacteria	p__Bacteroidota	c__Bacteroidia	o__Bacteroidales	f__Bacteroidaceae	g__Bacteroides	s__Bacteroides uniformis	3986326	123660	MAG	Asia	China	HRGMv2_0141	TRUE	50	46.1922	3207	0	0	0	18	NC
GENOME155338	GUT_GENOME156203	99.96	0	HRGM v1	ERS475331	d__Bacteria;p__Firmicutes;c__Bacilli;o__Lactobacillales;f__Streptococcaceae;g__Streptococcus;s__Streptococcus pasteurianus	d__Bacteria	p__Firmicutes	c__Bacilli	o__Lactobacillales	f__Streptococcaceae	g__Streptococcus	s__Streptococcus pasteurianus	2010912	84446	MAG	Asia	China	HRGMv2_2483	TRUE	32	37.2763	1971	0	0	0	14	NC
GENOME155339	GUT_GENOME156205	98.39	0.09	HRGM v1	ERS475331	d__Bacteria;p__Firmicutes_A;c__Clostridia;o__Clostridiales;f__Clostridiaceae;g__Clostridium;s__Clostridium butyricum	d__Bacteria	p__Firmicutes_A	c__Clostridia	o__Clostridiales	f__Clostridiaceae	g__Clostridium	s__Clostridium butyricum	4526479	57827	MAG	Asia	China	HRGMv2_0835	TRUE	167	28.4725	4042	3	0	0	18	NC
GENOME155340	GUT_GENOME156207	98.12	0	HRGM v1	ERS475331	d__Bacteria;p__Proteobacteria;c__Gammaproteobacteria;o__Burkholderiales;f__Burkholderiaceae;g__Mesosutterella;s__Mesosutterella massiliensis	d__Bacteria	p__Proteobacteria	c__Gammaproteobacteria	o__Burkholderiales	f__Burkholderiaceae	g__Mesosutterella	s__Mesosutterella massiliensis	2439274	141424	MAG	Asia	China	HRGMv2_0581	FALSE	29	57.1728	2154	0	0	0	19	NC
GENOME155341	GUT_GENOME156208	91.12	1.35	HRGM v1	ERS475331	d__Bacteria;p__Proteobacteria;c__Gammaproteobacteria;o__Enterobacterales;f__Enterobacteriaceae;g__Escherichia;s__Escherichia flexneri	d__Bacteria	p__Proteobacteria	c__Gammaproteobacteria	o__Enterobacterales	f__Enterobacteriaceae	g__Escherichia	s__Escherichia flexneri	3799923	6890	MAG	Asia	China	HRGMv2_1768	TRUE	675	50.7791	3632	0	0	0	14	NC
GENOME155342	GUT_GENOME156209	99.28	0.56	HRGM v1	ERS475331	d__Bacteria;p__Firmicutes_A;c__Clostridia;o__Lachnospirales;f__Lachnospiraceae;g__Enterocloster;s__Enterocloster bolteae	d__Bacteria	p__Firmicutes_A	c__Clostridia	o__Lachnospirales	f__Lachnospiraceae	g__Enterocloster	s__Enterocloster bolteae	5944207	26534	MAG	Asia	China	HRGMv2_2138	TRUE	377	49.4593	5394	0	0	0	18	NC
GENOME155343	GUT_GENOME156210	98.63	0.51	HRGM v1	ERS475332	d__Bacteria;p__Bacteroidota;c__Bacteroidia;o__Bacteroidales;f__Tannerellaceae;g__Parabacteroides;s__Parabacteroides distasonis	d__Bacteria	p__Bacteroidota	c__Bacteroidia	o__Bacteroidales	f__Tannerellaceae	g__Parabacteroides	s__Parabacteroides distasonis	4603971	120627	MAG	Asia	China	HRGMv2_0134	FALSE	58	45.0512	3820	0	1	0	20	NC
GENOME155344	GUT_GENOME156212	97.84	0	HRGM v1	ERS475332	d__Bacteria;p__Bacteroidota;c__Bacteroidia;o__Bacteroidales;f__Bacteroidaceae;g__Bacteroides;s__Bacteroides uniformis	d__Bacteria	p__Bacteroidota	c__Bacteroidia	o__Bacteroidales	f__Bacteroidaceae	g__Bacteroides	s__Bacteroides uniformis	4354554	193195	MAG	Asia	China	HRGMv2_0141	TRUE	53	46.4608	3508	0	0	0	20	NC
GENOME155345	GUT_GENOME156215	98.56	0	HRGM v1	ERS475332	d__Bacteria;p__Firmicutes;c__Bacilli;o__Lactobacillales;f__Lactobacillaceae;g__Ligilactobacillus;s__Ligilactobacillus salivarius	d__Bacteria	p__Firmicutes	c__Bacilli	o__Lactobacillales	f__Lactobacillaceae	g__Ligilactobacillus	s__Ligilactobacillus salivarius	1896235	86959	MAG	Asia	China	HRGMv2_2489	FALSE	38	32.5221	1849	1	1	0	17	NC
GENOME155346	GUT_GENOME156216	93.71	0	HRGM v1	ERS475332	d__Bacteria;p__Firmicutes_A;c__Clostridia;o__Oscillospirales;f__Ruminococcaceae;g__Faecalibacterium;s__Faecalibacterium prausnitzii_G	d__Bacteria	p__Firmicutes_A	c__Clostridia	o__Oscillospirales	f__Ruminococcaceae	g__Faecalibacterium	s__Faecalibacterium prausnitzii_G	2005198	12935	MAG	Asia	China	HRGMv2_2763	TRUE	214	60.5176	1751	3	0	0	19	NC
GENOME155347	GUT_GENOME156219	98.51	1.57	HRGM v1	ERS475334	d__Bacteria;p__Firmicutes_A;c__Clostridia;o__Lachnospirales;f__Lachnospiraceae;g__Lachnospira;s__Lachnospira eligens_A	d__Bacteria	p__Firmicutes_A	c__Clostridia	o__Lachnospirales	f__Lachnospiraceae	g__Lachnospira	s__Lachnospira eligens_A	2713587	40406	MAG	Asia	China	HRGMv2_2038	TRUE	112	37.3526	2475	0	0	0	15	NC
GENOME155348	GUT_GENOME156222	98.47	1.87	HRGM v1	ERS475334	d__Bacteria;p__Proteobacteria;c__Gammaproteobacteria;o__Enterobacterales;f__Pasteurellaceae;g__Haemophilus_D;s__Haemophilus_D parainfluenzae_M	d__Bacteria	p__Proteobacteria	c__Gammaproteobacteria	o__Enterobacterales	f__Pasteurellaceae	g__Haemophilus_D	s__Haemophilus_D parainfluenzae_M	1910548	30140	MAG	Asia	China	HRGMv2_1755	TRUE	101	39.1963	1803	0	0	0	17	NC
GENOME155349	GUT_GENOME156224	96.13	0.2	HRGM v1	ERS475334	d__Bacteria;p__Firmicutes_C;c__Negativicutes;o__Veillonellales;f__Veillonellaceae;g__Veillonella;s__Veillonella sp900757715	d__Bacteria	p__Firmicutes_C	c__Negativicutes	o__Veillonellales	f__Veillonellaceae	g__Veillonella	s__Veillonella sp900757715	2032895	75327	MAG	Asia	China	HRGMv2_3694	TRUE	61	38.6733	1795	0	0	0	13	NC
GENOME155350	GUT_GENOME156225	91.12	1.8	HRGM v1	ERS475334	d__Bacteria;p__Firmicutes_C;c__Negativicutes;o__Veillonellales;f__Veillonellaceae;g__Veillonella;s__Veillonella atypica	d__Bacteria	p__Firmicutes_C	c__Negativicutes	o__Veillonellales	f__Veillonellaceae	g__Veillonella	s__Veillonella atypica	1656998	19853	MAG	Asia	China	HRGMv2_3726	TRUE	144	38.8481	1499	1	0	0	11	NC
GENOME155351	GUT_GENOME156226	90.27	2.93	HRGM v1	ERS475334	d__Bacteria;p__Actinobacteriota;c__Actinomycetia;o__Actinomycetales;f__Bifidobacteriaceae;g__Bifidobacterium;s__Bifidobacterium dentium	d__Bacteria	p__Actinobacteriota	c__Actinomycetia	o__Actinomycetales	f__Bifidobacteriaceae	g__Bifidobacterium	s__Bifidobacterium dentium	2365239	15530	MAG	Asia	China	HRGMv2_0077	TRUE	248	58.392	2063	1	0	0	18	NC
GENOME155352	GUT_GENOME156230	94.28	0	HRGM v1	ERS475334	d__Bacteria;p__Firmicutes;c__Bacilli;o__Lactobacillales;f__Lactobacillaceae;g__Limosilactobacillus;s__Limosilactobacillus fermentum	d__Bacteria	p__Firmicutes	c__Bacilli	o__Lactobacillales	f__Lactobacillaceae	g__Limosilactobacillus	s__Limosilactobacillus fermentum	1648009	31857	MAG	Asia	China	HRGMv2_2475	TRUE	69	53.3738	1624	1	0	0	16	NC
GENOME155353	GUT_GENOME156233	90.41	2.56	HRGM v1	ERS475334	d__Bacteria;p__Firmicutes;c__Bacilli;o__Erysipelotrichales;f__Erysipelatoclostridiaceae;g__Faecalibacillus;s__Faecalibacillus intestinalis	d__Bacteria	p__Firmicutes	c__Bacilli	o__Erysipelotrichales	f__Erysipelatoclostridiaceae	g__Faecalibacillus	s__Faecalibacillus intestinalis	2125361	7810	MAG	Asia	China	HRGMv2_1898	TRUE	367	29.3621	2141	0	0	0	11	NC
GENOME155354	GUT_GENOME156236	98	0.48	HRGM v1	ERS475336	d__Bacteria;p__Bacteroidota;c__Bacteroidia;o__Bacteroidales;f__Rikenellaceae;g__Alistipes;s__Alistipes onderdonkii	d__Bacteria	p__Bacteroidota	c__Bacteroidia	o__Bacteroidales	f__Rikenellaceae	g__Alistipes	s__Alistipes onderdonkii	2875028	76249	MAG	Asia	China	HRGMv2_0155	TRUE	58	59.1759	2340	0	0	0	15	NC
GENOME155355	GUT_GENOME156237	95.75	2.56	HRGM v1	ERS475336	d__Bacteria;p__Bacteroidota;c__Bacteroidia;o__Bacteroidales;f__Rikenellaceae;g__Alistipes;s__Alistipes putredinis	d__Bacteria	p__Bacteroidota	c__Bacteroidia	o__Bacteroidales	f__Rikenellaceae	g__Alistipes	s__Alistipes putredinis	2018992	24709	MAG	Asia	China	HRGMv2_0138	TRUE	119	55.2185	1745	0	1	0	19	NC
GENOME155356	GUT_GENOME156238	95.97	0.92	HRGM v1	ERS475336	d__Bacteria;p__Firmicutes_A;c__Clostridia;o__Oscillospirales;f__Oscillospiraceae;g__ER4;s__ER4 sp000765235	d__Bacteria	p__Firmicutes_A	c__Clostridia	o__Oscillospirales	f__Oscillospiraceae	g__ER4	s__ER4 sp000765235	2164688	37522	MAG	Asia	China	HRGMv2_2744	TRUE	87	58.3844	2084	0	0	0	17	NC
GENOME155357	GUT_GENOME156239	92.89	0.68	HRGM v1	ERS475336	d__Bacteria;p__Bacteroidota;c__Bacteroidia;o__Bacteroidales;f__Bacteroidaceae;g__Prevotella;s__Prevotella sp002300055	d__Bacteria	p__Bacteroidota	c__Bacteroidia	o__Bacteroidales	f__Bacteroidaceae	g__Prevotella	s__Prevotella sp002300055	2804123	58685	MAG	Asia	China	HRGMv2_0250	TRUE	79	53.5936	2091	0	0	0	16	NC
GENOME155358	GUT_GENOME156240	90.9	1.9	HRGM v1	ERS475336	d__Bacteria;p__Firmicutes_A;c__Clostridia;o__Oscillospirales;f__Oscillospiraceae;g__CAG-170;s__CAG-170 sp000432135	d__Bacteria	p__Firmicutes_A	c__Clostridia	o__Oscillospirales	f__Oscillospiraceae	g__CAG-170	s__CAG-170 sp000432135	2465958	10730	MAG	Asia	China	HRGMv2_2782	TRUE	314	58.9259	2256	2	0	0	16	NC
GENOME155359	GUT_GENOME156241	96.63	3.42	HRGM v1	ERS475336	d__Bacteria;p__Firmicutes;c__Bacilli;o__Lactobacillales;f__Streptococcaceae;g__Streptococcus;s__Streptococcus salivarius	d__Bacteria	p__Firmicutes	c__Bacilli	o__Lactobacillales	f__Streptococcaceae	g__Streptococcus	s__Streptococcus salivarius	1958587	12854	MAG	Asia	China	HRGMv2_2456	TRUE	226	40.1112	1844	0	0	0	12	NC
GENOME155360	GUT_GENOME156243	97.99	0	HRGM v1	ERS475336	d__Bacteria;p__Firmicutes_A;c__Clostridia;o__Lachnospirales;f__Lachnospiraceae;g__Lachnospira;s__Lachnospira eligens	d__Bacteria	p__Firmicutes_A	c__Clostridia	o__Lachnospirales	f__Lachnospiraceae	g__Lachnospira	s__Lachnospira eligens	2632300	154861	MAG	Asia	China	HRGMv2_2038	TRUE	23	37.4294	2421	0	0	0	15	NC
GENOME155361	GUT_GENOME156244	99.87	0	HRGM v1	ERS475336	d__Bacteria;p__Firmicutes_A;c__Clostridia;o__Oscillospirales;f__Ruminococcaceae;g__Faecalibacterium;s__Faecalibacterium sp003449675	d__Bacteria	p__Firmicutes_A	c__Clostridia	o__Oscillospirales	f__Ruminococcaceae	g__Faecalibacterium	s__Faecalibacterium sp003449675	2686912	110943	MAG	Asia	China	HRGMv2_2680	TRUE	48	57.3676	2448	5	0	0	20	NC
GENOME155362	GUT_GENOME156245	99.67	0.04	HRGM v1	ERS475336	d__Bacteria;p__Proteobacteria;c__Gammaproteobacteria;o__Enterobacterales;f__Enterobacteriaceae;g__Escherichia;s__Escherichia flexneri	d__Bacteria	p__Proteobacteria	c__Gammaproteobacteria	o__Enterobacterales	f__Enterobacteriaceae	g__Escherichia	s__Escherichia flexneri	4411807	175048	MAG	Asia	China	HRGMv2_1768	TRUE	45	50.7945	4104	1	0	0	18	NC
GENOME155363	GUT_GENOME156248	98.66	0	HRGM v1	ERS475336	d__Bacteria;p__Firmicutes_A;c__Clostridia;o__Lachnospirales;f__Lachnospiraceae;g__CAG-127;s__CAG-127 sp900319515	d__Bacteria	p__Firmicutes_A	c__Clostridia	o__Lachnospirales	f__Lachnospiraceae	g__CAG-127	s__CAG-127 sp900319515	2757369	88903	MAG	Asia	China	HRGMv2_2056	TRUE	46	44.1724	2501	0	0	0	18	NC
GENOME155364	GUT_GENOME156251	99.38	2.1	HRGM v1	ERS475336	d__Bacteria;p__Firmicutes_C;c__Negativicutes;o__Acidaminococcales;f__Acidaminococcaceae;g__Phascolarctobacterium;s__Phascolarctobacterium faecium	d__Bacteria	p__Firmicutes_C	c__Negativicutes	o__Acidaminococcales	f__Acidaminococcaceae	g__Phascolarctobacterium	s__Phascolarctobacterium faecium	2245393	139026	MAG	Asia	China	HRGMv2_0005	FALSE	44	43.975	2109	0	0	0	20	NC
GENOME155365	GUT_GENOME156252	91.13	0	HRGM v1	ERS475336	d__Bacteria;p__Bacteroidota;c__Bacteroidia;o__Bacteroidales;f__Muribaculaceae;g__CAG-279;s__CAG-279 sp000437795	d__Bacteria	p__Bacteroidota	c__Bacteroidia	o__Bacteroidales	f__Muribaculaceae	g__CAG-279	s__CAG-279 sp000437795	2274040	133721	MAG	Asia	China	HRGMv2_0169	TRUE	38	50.3376	1901	0	0	0	20	NC
GENOME155366	GUT_GENOME156254	98.45	1.24	HRGM v1	ERS475338	d__Bacteria;p__Proteobacteria;c__Gammaproteobacteria;o__Burkholderiales;f__Burkholderiaceae;g__Sutterella;s__Sutterella wadsworthensis	d__Bacteria	p__Proteobacteria	c__Gammaproteobacteria	o__Burkholderiales	f__Burkholderiaceae	g__Sutterella	s__Sutterella wadsworthensis	2729111	16996	MAG	Asia	China	HRGMv2_0557	FALSE	249	55.2324	2351	0	0	0	19	NC
GENOME155367	GUT_GENOME156256	94.78	0	HRGM v1	ERS475338	d__Bacteria;p__Firmicutes_A;c__Clostridia;o__Lachnospirales;f__Lachnospiraceae;g__CAG-81;s__CAG-81 sp900066535	d__Bacteria	p__Firmicutes_A	c__Clostridia	o__Lachnospirales	f__Lachnospiraceae	g__CAG-81	s__CAG-81 sp900066535	2631105	43298	MAG	Asia	China	HRGMv2_2167	TRUE	89	49.1787	2332	0	0	0	16	NC
GENOME155368	GUT_GENOME156258	98.73	1.32	HRGM v1	ERS475338	d__Bacteria;p__Firmicutes_A;c__Clostridia;o__Lachnospirales;f__Lachnospiraceae;g__Enterocloster;s__Enterocloster sp000431375	d__Bacteria	p__Firmicutes_A	c__Clostridia	o__Lachnospirales	f__Lachnospiraceae	g__Enterocloster	s__Enterocloster sp000431375	3295676	40839	MAG	Asia	China	HRGMv2_2065	FALSE	144	44.071	2931	0	0	0	15	NC
GENOME155369	GUT_GENOME156259	93.51	1.8	HRGM v1	ERS475338	d__Bacteria;p__Firmicutes_C;c__Negativicutes;o__Veillonellales;f__Megasphaeraceae;g__Anaeroglobus;s__Anaeroglobus micronuciformis	d__Bacteria	p__Firmicutes_C	c__Negativicutes	o__Veillonellales	f__Megasphaeraceae	g__Anaeroglobus	s__Anaeroglobus micronuciformis	1432665	7271	MAG	Asia	China	HRGMv2_3725	TRUE	241	45.5802	1351	0	0	0	17	NC
GENOME155370	GUT_GENOME156261	96.67	0.88	HRGM v1	ERS475338	d__Bacteria;p__Firmicutes_A;c__Clostridia;o__Lachnospirales;f__Lachnospiraceae;g__Ruminococcus_B;s__Ruminococcus_B gnavus	d__Bacteria	p__Firmicutes_A	c__Clostridia	o__Lachnospirales	f__Lachnospiraceae	g__Ruminococcus_B	s__Ruminococcus_B gnavus	2683078	26371	MAG	Asia	China	HRGMv2_2200	TRUE	182	43.2946	2554	0	0	0	16	NC
GENOME155371	GUT_GENOME156264	99.19	0.92	HRGM v1	ERS475338	d__Bacteria;p__Firmicutes_A;c__Clostridia;o__Clostridiales;f__Clostridiaceae;g__Clostridium_P;s__Clostridium_P perfringens	d__Bacteria	p__Firmicutes_A	c__Clostridia	o__Clostridiales	f__Clostridiaceae	g__Clostridium_P	s__Clostridium_P perfringens	3270757	62757	MAG	Asia	China	HRGMv2_0826	TRUE	110	28.1022	2932	3	0	0	18	NC
GENOME155372	GUT_GENOME156266	98.88	1.28	HRGM v1	ERS475340	d__Bacteria;p__Bacteroidota;c__Bacteroidia;o__Bacteroidales;f__Rikenellaceae;g__Alistipes;s__Alistipes putredinis	d__Bacteria	p__Bacteroidota	c__Bacteroidia	o__Bacteroidales	f__Rikenellaceae	g__Alistipes	s__Alistipes putredinis	2138193	45851	MAG	Asia	China	HRGMv2_0138	FALSE	79	55.1385	1881	0	0	0	20	NC
GENOME155373	GUT_GENOME156267	95.22	1.12	HRGM v1	ERS475340	d__Bacteria;p__Bacteroidota;c__Bacteroidia;o__Bacteroidales;f__Bacteroidaceae;g__Phocaeicola;s__Phocaeicola plebeius_A	d__Bacteria	p__Bacteroidota	c__Bacteroidia	o__Bacteroidales	f__Bacteroidaceae	g__Phocaeicola	s__Phocaeicola plebeius_A	3475044	70938	MAG	Asia	China	HRGMv2_0147	TRUE	83	44.5022	2761	0	0	0	18	NC
GENOME155374	GUT_GENOME156270	93.87	0.48	HRGM v1	ERS475340	d__Bacteria;p__Firmicutes_A;c__Clostridia;o__Lachnospirales;f__Lachnospiraceae;g__Agathobacter;s__Agathobacter rectalis	d__Bacteria	p__Firmicutes_A	c__Clostridia	o__Lachnospirales	f__Lachnospiraceae	g__Agathobacter	s__Agathobacter rectalis	2223218	8887	MAG	Asia	China	HRGMv2_2063	TRUE	328	42.6801	1942	0	1	0	13	NC
GENOME155375	GUT_GENOME156271	94.6	1.49	HRGM v1	ERS475340	d__Bacteria;p__Bacteroidota;c__Bacteroidia;o__Bacteroidales;f__Bacteroidaceae;g__Phocaeicola;s__Phocaeicola coprocola	d__Bacteria	p__Bacteroidota	c__Bacteroidia	o__Bacteroidales	f__Bacteroidaceae	g__Phocaeicola	s__Phocaeicola coprocola	3105166	39751	MAG	Asia	China	HRGMv2_0153	TRUE	136	40.52	2441	0	0	0	17	NC
GENOME155376	GUT_GENOME156272	94.59	1.72	HRGM v1	ERS475340	d__Bacteria;p__Bacteroidota;c__Bacteroidia;o__Bacteroidales;f__Bacteroidaceae;g__Phocaeicola;s__Phocaeicola massiliensis	d__Bacteria	p__Bacteroidota	c__Bacteroidia	o__Bacteroidales	f__Bacteroidaceae	g__Phocaeicola	s__Phocaeicola massiliensis	3734822	44477	MAG	Asia	China	HRGMv2_0283	TRUE	144	41.9866	3092	3	0	0	19	NC
GENOME155377	GUT_GENOME156273	99.52	0.48	HRGM v1	ERS475340	d__Bacteria;p__Firmicutes_A;c__Clostridia;o__Lachnospirales;f__Lachnospiraceae;g__Roseburia;s__Roseburia inulinivorans	d__Bacteria	p__Firmicutes_A	c__Clostridia	o__Lachnospirales	f__Lachnospiraceae	g__Roseburia	s__Roseburia inulinivorans	3315946	69024	MAG	Asia	China	HRGMv2_2092	TRUE	83	41.509	3010	0	0	0	16	NC
GENOME155378	GUT_GENOME156276	98.76	0.78	HRGM v1	ERS475340	d__Bacteria;p__Proteobacteria;c__Gammaproteobacteria;o__Burkholderiales;f__Burkholderiaceae;g__Sutterella;s__Sutterella wadsworthensis_A	d__Bacteria	p__Proteobacteria	c__Gammaproteobacteria	o__Burkholderiales	f__Burkholderiaceae	g__Sutterella	s__Sutterella wadsworthensis_A	2379277	24168	MAG	Asia	China	HRGMv2_0562	TRUE	177	62.6478	2051	0	0	0	19	NC
GENOME155379	GUT_GENOME156277	98.79	0	HRGM v1	ERS475341	d__Bacteria;p__Firmicutes_A;c__Clostridia;o__Lachnospirales;f__Lachnospiraceae;g__Agathobacter;s__Agathobacter rectalis	d__Bacteria	p__Firmicutes_A	c__Clostridia	o__Lachnospirales	f__Lachnospiraceae	g__Agathobacter	s__Agathobacter rectalis	2604155	90498	MAG	Asia	China	HRGMv2_2063	TRUE	44	41.6392	2371	0	0	0	19	NC
GENOME155380	GUT_GENOME156278	90.99	0	HRGM v1	ERS475341	d__Bacteria;p__Firmicutes_A;c__Clostridia;o__Oscillospirales;f__Ruminococcaceae;g__Faecalibacterium;s__Faecalibacterium prausnitzii_G	d__Bacteria	p__Firmicutes_A	c__Clostridia	o__Oscillospirales	f__Ruminococcaceae	g__Faecalibacterium	s__Faecalibacterium prausnitzii_G	1835689	15736	MAG	Asia	China	HRGMv2_2763	TRUE	172	60.7594	1631	3	0	0	14	NC
GENOME155381	GUT_GENOME156282	94.93	0.18	HRGM v1	ERS475341	d__Bacteria;p__Proteobacteria;c__Gammaproteobacteria;o__Enterobacterales;f__Enterobacteriaceae;g__Escherichia;s__Escherichia flexneri	d__Bacteria	p__Proteobacteria	c__Gammaproteobacteria	o__Enterobacterales	f__Enterobacteriaceae	g__Escherichia	s__Escherichia flexneri	4047691	28552	MAG	Asia	China	HRGMv2_1768	TRUE	219	51.1541	3682	1	0	0	19	NC
GENOME155382	GUT_GENOME156283	94.76	0.67	HRGM v1	ERS475341	d__Bacteria;p__Firmicutes_A;c__Clostridia;o__Lachnospirales;f__Lachnospiraceae;g__Lachnospira;s__Lachnospira sp000436475	d__Bacteria	p__Firmicutes_A	c__Clostridia	o__Lachnospirales	f__Lachnospiraceae	g__Lachnospira	s__Lachnospira sp000436475	2845522	60401	MAG	Asia	China	HRGMv2_2069	TRUE	79	35.6825	2477	0	0	0	14	NC
GENOME155383	GUT_GENOME156284	98.79	1.9	HRGM v1	ERS475341	d__Bacteria;p__Firmicutes_A;c__Clostridia;o__Lachnospirales;f__Lachnospiraceae;g__Fusicatenibacter;s__Fusicatenibacter saccharivorans	d__Bacteria	p__Firmicutes_A	c__Clostridia	o__Lachnospirales	f__Lachnospiraceae	g__Fusicatenibacter	s__Fusicatenibacter saccharivorans	2809460	48146	MAG	Asia	China	HRGMv2_2041	FALSE	97	48.3272	2466	0	0	0	18	NC
GENOME155384	GUT_GENOME156285	91.42	0.63	HRGM v1	ERS475341	d__Bacteria;p__Firmicutes_A;c__Clostridia;o__Lachnospirales;f__Lachnospiraceae;g__UMGS1375;s__UMGS1375 sp900066615	d__Bacteria	p__Firmicutes_A	c__Clostridia	o__Lachnospirales	f__Lachnospiraceae	g__UMGS1375	s__UMGS1375 sp900066615	2350800	28910	MAG	Asia	China	HRGMv2_2053	TRUE	142	45.0262	1946	0	0	0	13	NC
GENOME155385	GUT_GENOME156286	98.31	0.48	HRGM v1	ERS475341	d__Bacteria;p__Firmicutes_A;c__Clostridia;o__Lachnospirales;f__Lachnospiraceae;g__Roseburia;s__Roseburia inulinivorans	d__Bacteria	p__Firmicutes_A	c__Clostridia	o__Lachnospirales	f__Lachnospiraceae	g__Roseburia	s__Roseburia inulinivorans	3359118	67935	MAG	Asia	China	HRGMv2_2092	TRUE	100	41.357	3052	0	4	0	18	NC
GENOME155386	GUT_GENOME156287	92.05	1.28	HRGM v1	ERS475341	d__Bacteria;p__Firmicutes;c__Bacilli;o__Lactobacillales;f__Streptococcaceae;g__Streptococcus;s__Streptococcus salivarius	d__Bacteria	p__Firmicutes	c__Bacilli	o__Lactobacillales	f__Streptococcaceae	g__Streptococcus	s__Streptococcus salivarius	1807935	12852	MAG	Asia	China	HRGMv2_2456	TRUE	218	40.0143	1711	0	0	0	13	NC
GENOME155387	GUT_GENOME156289	94.25	1.25	HRGM v1	ERS475341	d__Bacteria;p__Proteobacteria;c__Gammaproteobacteria;o__Burkholderiales;f__Burkholderiaceae;g__Sutterella;s__Sutterella sp900543805	d__Bacteria	p__Proteobacteria	c__Gammaproteobacteria	o__Burkholderiales	f__Burkholderiaceae	g__Sutterella	s__Sutterella sp900543805	2436024	41745	MAG	Asia	China	HRGMv2_0578	TRUE	87	61.4521	2053	0	0	0	19	NC
GENOME155388	GUT_GENOME156290	98.11	0	HRGM v1	ERS475341	d__Bacteria;p__Firmicutes;c__Bacilli;o__Erysipelotrichales;f__Erysipelatoclostridiaceae;g__Faecalibacillus;s__Faecalibacillus intestinalis	d__Bacteria	p__Firmicutes	c__Bacilli	o__Erysipelotrichales	f__Erysipelatoclostridiaceae	g__Faecalibacillus	s__Faecalibacillus intestinalis	2795282	18329	MAG	Asia	China	HRGMv2_1898	TRUE	250	29.03	2817	0	0	0	16	NC
GENOME155389	GUT_GENOME156293	93.23	2.35	HRGM v1	ERS475341	d__Bacteria;p__Firmicutes_A;c__Clostridia;o__Lachnospirales;f__Lachnospiraceae;g__CAG-303;s__CAG-303 sp000437755	d__Bacteria	p__Firmicutes_A	c__Clostridia	o__Lachnospirales	f__Lachnospiraceae	g__CAG-303	s__CAG-303 sp000437755	2459257	36249	MAG	Asia	China	HRGMv2_2268	TRUE	113	41.1334	2184	0	0	0	16	NC
GENOME155390	GUT_GENOME156298	94.2	2.53	HRGM v1	ERS475342	d__Bacteria;p__Firmicutes_A;c__Clostridia;o__Lachnospirales;f__Lachnospiraceae;g__Blautia_A;s__Blautia_A sp900549015	d__Bacteria	p__Firmicutes_A	c__Clostridia	o__Lachnospirales	f__Lachnospiraceae	g__Blautia_A	s__Blautia_A sp900549015	2412931	23375	MAG	Asia	China	HRGMv2_2154	TRUE	160	42.7306	2228	0	1	0	14	NC
GENOME155391	GUT_GENOME156303	92.4	2.34	HRGM v1	ERS475342	d__Bacteria;p__Firmicutes_A;c__Clostridia;o__Lachnospirales;f__Lachnospiraceae;g__Ruminococcus_B;s__Ruminococcus_B gnavus	d__Bacteria	p__Firmicutes_A	c__Clostridia	o__Lachnospirales	f__Lachnospiraceae	g__Ruminococcus_B	s__Ruminococcus_B gnavus	2651966	57150	MAG	Asia	China	HRGMv2_2200	FALSE	86	43.6813	2468	0	0	0	15	NC
GENOME155392	GUT_GENOME156305	91.64	0	HRGM v1	ERS475342	d__Bacteria;p__Bacteroidota;c__Bacteroidia;o__Bacteroidales;f__Bacteroidaceae;g__Bacteroides;s__Bacteroides uniformis	d__Bacteria	p__Bacteroidota	c__Bacteroidia	o__Bacteroidales	f__Bacteroidaceae	g__Bacteroides	s__Bacteroides uniformis	3848893	132518	MAG	Asia	China	HRGMv2_0141	TRUE	47	46.7222	3136	1	0	0	19	NC
GENOME155393	GUT_GENOME156308	95.09	0	HRGM v1	ERS475328	d__Bacteria;p__Bacteroidota;c__Bacteroidia;o__Bacteroidales;f__Bacteroidaceae;g__Bacteroides;s__Bacteroides stercoris	d__Bacteria	p__Bacteroidota	c__Bacteroidia	o__Bacteroidales	f__Bacteroidaceae	g__Bacteroides	s__Bacteroides stercoris	3568434	115444	MAG	Asia	China	HRGMv2_0133	FALSE	51	46.4799	3008	2	0	0	19	NC
GENOME155394	GUT_GENOME156309	99.33	0	HRGM v1	ERS475328	d__Bacteria;p__Firmicutes_A;c__Clostridia;o__Lachnospirales;f__Lachnospiraceae;g__Butyrivibrio_A;s__Butyrivibrio_A sp900543865	d__Bacteria	p__Firmicutes_A	c__Clostridia	o__Lachnospirales	f__Lachnospiraceae	g__Butyrivibrio_A	s__Butyrivibrio_A sp900543865	2211655	168647	MAG	Asia	China	HRGMv2_2219	TRUE	27	37.734	2102	0	0	0	18	NC
GENOME155395	GUT_GENOME156310	99.78	0	HRGM v1	ERS475328	d__Bacteria;p__Firmicutes_A;c__Clostridia;o__Lachnospirales;f__Lachnospiraceae;g__CAG-882;s__CAG-882 sp003486385	d__Bacteria	p__Firmicutes_A	c__Clostridia	o__Lachnospirales	f__Lachnospiraceae	g__CAG-882	s__CAG-882 sp003486385	3228967	43782	MAG	Asia	China	HRGMv2_2113	TRUE	120	43.1597	2802	0	1	0	14	NC
GENOME155396	GUT_GENOME156311	98.66	0	HRGM v1	ERS475328	d__Bacteria;p__Firmicutes_A;c__Clostridia;o__Lachnospirales;f__Lachnospiraceae;g__Lachnospira;s__Lachnospira eligens_A	d__Bacteria	p__Firmicutes_A	c__Clostridia	o__Lachnospirales	f__Lachnospiraceae	g__Lachnospira	s__Lachnospira eligens_A	2710985	115999	MAG	Asia	China	HRGMv2_2038	TRUE	45	37.4188	2520	0	0	0	16	NC
GENOME155397	GUT_GENOME156314	96.37	0.67	HRGM v1	ERS475328	d__Bacteria;p__Firmicutes_A;c__Clostridia;o__Lachnospirales;f__Lachnospiraceae;g__Lachnospira;s__Lachnospira sp000436475	d__Bacteria	p__Firmicutes_A	c__Clostridia	o__Lachnospirales	f__Lachnospiraceae	g__Lachnospira	s__Lachnospira sp000436475	2615549	40893	MAG	Asia	China	HRGMv2_2069	TRUE	98	35.8715	2213	0	0	0	16	NC
GENOME155398	GUT_GENOME156319	98.66	0	HRGM v1	ERS475328	d__Bacteria;p__Firmicutes_A;c__Clostridia;o__Oscillospirales;f__Oscillospiraceae;g__ER4;s__ER4 sp000765235	d__Bacteria	p__Firmicutes_A	c__Clostridia	o__Oscillospirales	f__Oscillospiraceae	g__ER4	s__ER4 sp000765235	2131020	63212	MAG	Asia	China	HRGMv2_2744	TRUE	62	58.9978	2020	1	0	0	16	NC
GENOME155399	GUT_GENOME156321	91.45	2.04	HRGM v1	ERS475328	d__Bacteria;p__Verrucomicrobiota;c__Verrucomicrobiae;o__Verrucomicrobiales;f__Akkermansiaceae;g__Akkermansia;s__Akkermansia muciniphila	d__Bacteria	p__Verrucomicrobiota	c__Verrucomicrobiae	o__Verrucomicrobiales	f__Akkermansiaceae	g__Akkermansia	s__Akkermansia muciniphila	2484657	8922	MAG	Asia	China	HRGMv2_3763	FALSE	368	55.5698	2297	0	0	0	19	NC
GENOME155400	GUT_GENOME156322	98.1	0.63	HRGM v1	ERS475328	d__Bacteria;p__Firmicutes_C;c__Negativicutes;o__Veillonellales;f__Dialisteraceae;g__Dialister;s__Dialister invisus	d__Bacteria	p__Firmicutes_C	c__Negativicutes	o__Veillonellales	f__Dialisteraceae	g__Dialister	s__Dialister invisus	1759785	155890	MAG	Asia	China	HRGMv2_3692	TRUE	27	45.3013	1650	0	0	0	20	NC
GENOME155401	GUT_GENOME156323	97.64	0.24	HRGM v1	ERS475328	d__Bacteria;p__Firmicutes_A;c__Clostridia;o__Lachnospirales;f__Lachnospiraceae;g__Roseburia;s__Roseburia hominis	d__Bacteria	p__Firmicutes_A	c__Clostridia	o__Lachnospirales	f__Lachnospiraceae	g__Roseburia	s__Roseburia hominis	2835115	63760	MAG	Asia	China	HRGMv2_2052	TRUE	70	49.7614	2540	0	0	0	18	NC
GENOME155402	GUT_GENOME156324	97.99	0	HRGM v1	ERS475328	d__Bacteria;p__Firmicutes_A;c__Clostridia;o__Lachnospirales;f__Lachnospiraceae;g__CAG-127;s__CAG-127 sp900319515	d__Bacteria	p__Firmicutes_A	c__Clostridia	o__Lachnospirales	f__Lachnospiraceae	g__CAG-127	s__CAG-127 sp900319515	2459701	158344	MAG	Asia	China	HRGMv2_2056	TRUE	23	44.6273	2194	0	0	0	17	NC
GENOME155403	GUT_GENOME156325	95.3	0.67	HRGM v1	ERS475328	d__Bacteria;p__Firmicutes_A;c__Clostridia;o__Oscillospirales;f__Ruminococcaceae;g__Ruminiclostridium_E;s__Ruminiclostridium_E siraeum	d__Bacteria	p__Firmicutes_A	c__Clostridia	o__Oscillospirales	f__Ruminococcaceae	g__Ruminiclostridium_E	s__Ruminiclostridium_E siraeum	2620292	66103	MAG	Asia	China	HRGMv2_2669	TRUE	60	44.8871	2277	1	0	0	17	NC
GENOME155404	GUT_GENOME156331	99.52	0.97	HRGM v1	ERS475328	d__Bacteria;p__Firmicutes_A;c__Clostridia;o__Lachnospirales;f__Lachnospiraceae;g__Agathobacter;s__Agathobacter rectalis	d__Bacteria	p__Firmicutes_A	c__Clostridia	o__Lachnospirales	f__Lachnospiraceae	g__Agathobacter	s__Agathobacter rectalis	2758511	112568	MAG	Asia	China	HRGMv2_2063	TRUE	51	41.4562	2512	0	0	0	16	NC
GENOME155405	GUT_GENOME156339	98.75	0.62	HRGM v1	ERS475345	d__Bacteria;p__Proteobacteria;c__Gammaproteobacteria;o__Burkholderiales;f__Burkholderiaceae;g__Duodenibacillus;s__Duodenibacillus sp900538905	d__Bacteria	p__Proteobacteria	c__Gammaproteobacteria	o__Burkholderiales	f__Burkholderiaceae	g__Duodenibacillus	s__Duodenibacillus sp900538905	2332203	77135	MAG	Asia	China	HRGMv2_0560	TRUE	54	54.4874	2088	0	0	0	20	NC
GENOME155406	GUT_GENOME156340	97.1	2.17	HRGM v1	ERS475345	d__Bacteria;p__Firmicutes_A;c__Clostridia;o__Lachnospirales;f__Lachnospiraceae;g__Acetatifactor;s__Acetatifactor sp900066565	d__Bacteria	p__Firmicutes_A	c__Clostridia	o__Lachnospirales	f__Lachnospiraceae	g__Acetatifactor	s__Acetatifactor sp900066565	3260850	51317	MAG	Asia	China	HRGMv2_2074	TRUE	92	46.9878	2913	0	0	0	18	NC
GENOME155407	GUT_GENOME156350	97.95	1.32	HRGM v1	ERS475347	d__Bacteria;p__Firmicutes_C;c__Negativicutes;o__Veillonellales;f__Veillonellaceae;g__Veillonella;s__Veillonella sp900757715	d__Bacteria	p__Firmicutes_C	c__Negativicutes	o__Veillonellales	f__Veillonellaceae	g__Veillonella	s__Veillonella sp900757715	1910309	22362	MAG	Asia	China	HRGMv2_3694	TRUE	118	38.6734	1715	1	0	0	15	NC
GENOME155408	GUT_GENOME156351	93.04	0.73	HRGM v1	ERS475347	d__Bacteria;p__Proteobacteria;c__Gammaproteobacteria;o__Enterobacterales;f__Enterobacteriaceae;g__Escherichia;s__Escherichia flexneri	d__Bacteria	p__Proteobacteria	c__Gammaproteobacteria	o__Enterobacterales	f__Enterobacteriaceae	g__Escherichia	s__Escherichia flexneri	3948177	24897	MAG	Asia	China	HRGMv2_1768	TRUE	245	51.2935	3643	2	0	0	16	NC
GENOME155409	GUT_GENOME156352	93.14	1.56	HRGM v1	ERS475347	d__Bacteria;p__Firmicutes_A;c__Clostridia;o__Lachnospirales;f__Lachnospiraceae;g__Ruminococcus_B;s__Ruminococcus_B gnavus	d__Bacteria	p__Firmicutes_A	c__Clostridia	o__Lachnospirales	f__Lachnospiraceae	g__Ruminococcus_B	s__Ruminococcus_B gnavus	2316027	23770	MAG	Asia	China	HRGMv2_2200	TRUE	146	43.9565	2112	0	0	0	12	NC
GENOME155410	GUT_GENOME156354	92.64	1.48	HRGM v1	ERS475347	d__Bacteria;p__Firmicutes_A;c__Clostridia;o__Oscillospirales;f__Oscillospiraceae;g__Flavonifractor;s__Flavonifractor plautii	d__Bacteria	p__Firmicutes_A	c__Clostridia	o__Oscillospirales	f__Oscillospiraceae	g__Flavonifractor	s__Flavonifractor plautii	2772747	20635	MAG	Asia	China	HRGMv2_2722	TRUE	202	63.0706	2606	0	0	0	14	NC
GENOME155411	GUT_GENOME156355	99.32	0.1	HRGM v1	ERS475348	d__Bacteria;p__Proteobacteria;c__Gammaproteobacteria;o__Enterobacterales;f__Enterobacteriaceae;g__Escherichia;s__Escherichia flexneri	d__Bacteria	p__Proteobacteria	c__Gammaproteobacteria	o__Enterobacterales	f__Enterobacteriaceae	g__Escherichia	s__Escherichia flexneri	4417738	107287	MAG	Asia	China	HRGMv2_1768	TRUE	60	50.8894	4116	1	0	0	18	NC
GENOME155412	GUT_GENOME156360	98.61	0.75	HRGM v1	ERS475349	d__Bacteria;p__Proteobacteria;c__Gammaproteobacteria;o__Enterobacterales;f__Enterobacteriaceae;g__Escherichia;s__Escherichia flexneri	d__Bacteria	p__Proteobacteria	c__Gammaproteobacteria	o__Enterobacterales	f__Enterobacteriaceae	g__Escherichia	s__Escherichia flexneri	4471789	67671	MAG	Asia	China	HRGMv2_1768	FALSE	91	50.7796	4181	2	0	0	17	NC
GENOME155413	GUT_GENOME156363	93.56	0.48	HRGM v1	ERS475349	d__Bacteria;p__Firmicutes_A;c__Clostridia;o__Lachnospirales;f__Lachnospiraceae;g__Agathobacter;s__Agathobacter rectalis	d__Bacteria	p__Firmicutes_A	c__Clostridia	o__Lachnospirales	f__Lachnospiraceae	g__Agathobacter	s__Agathobacter rectalis	2202255	14755	MAG	Asia	China	HRGMv2_2063	TRUE	216	42.4587	1962	0	0	0	10	NC
GENOME155414	GUT_GENOME156365	98.63	0	HRGM v1	ERS475349	d__Bacteria;p__Firmicutes_A;c__Clostridia;o__Oscillospirales;f__Ruminococcaceae;g__Ruminococcus_D;s__Ruminococcus_D bicirculans	d__Bacteria	p__Firmicutes_A	c__Clostridia	o__Oscillospirales	f__Ruminococcaceae	g__Ruminococcus_D	s__Ruminococcus_D bicirculans	2506413	100792	MAG	Asia	China	HRGMv2_2719	TRUE	42	43.2256	2275	0	0	0	15	NC
GENOME155415	GUT_GENOME156367	96.62	0.75	HRGM v1	ERS475349	d__Bacteria;p__Proteobacteria;c__Gammaproteobacteria;o__Enterobacterales;f__Enterobacteriaceae;g__Klebsiella;s__Klebsiella pneumoniae	d__Bacteria	p__Proteobacteria	c__Gammaproteobacteria	o__Enterobacterales	f__Enterobacteriaceae	g__Klebsiella	s__Klebsiella pneumoniae	4920131	31860	MAG	Asia	China	HRGMv2_1765	TRUE	260	58.0284	4609	5	0	0	18	NC
GENOME155416	GUT_GENOME156372	91.41	0	HRGM v1	ERS475349	d__Bacteria;p__Firmicutes_A;c__Clostridia;o__Oscillospirales;f__Ruminococcaceae;g__Faecalibacterium;s__Faecalibacterium prausnitzii_G	d__Bacteria	p__Firmicutes_A	c__Clostridia	o__Oscillospirales	f__Ruminococcaceae	g__Faecalibacterium	s__Faecalibacterium prausnitzii_G	2176848	56533	MAG	Asia	China	HRGMv2_2763	TRUE	62	59.1108	1921	2	0	0	19	NC
GENOME155417	GUT_GENOME156373	93.58	0.94	HRGM v1	ERS475349	d__Bacteria;p__Proteobacteria;c__Gammaproteobacteria;o__Burkholderiales;f__Burkholderiaceae;g__Mesosutterella;s__Mesosutterella multiformis	d__Bacteria	p__Proteobacteria	c__Gammaproteobacteria	o__Burkholderiales	f__Burkholderiaceae	g__Mesosutterella	s__Mesosutterella multiformis	2045871	10095	MAG	Asia	China	HRGMv2_0580	TRUE	273	57.4666	1843	0	0	0	16	NC
GENOME155418	GUT_GENOME156377	95.9	3.4	HRGM v1	ERS475349	d__Bacteria;p__Bacteroidota;c__Bacteroidia;o__Bacteroidales;f__Bacteroidaceae;g__Phocaeicola;s__Phocaeicola coprocola	d__Bacteria	p__Bacteroidota	c__Bacteroidia	o__Bacteroidales	f__Bacteroidaceae	g__Phocaeicola	s__Phocaeicola coprocola	3620865	38875	MAG	Asia	China	HRGMv2_0153	FALSE	136	40.5915	2991	1	0	0	19	NC
GENOME155419	GUT_GENOME156380	97.59	1.05	HRGM v1	ERS475349	d__Bacteria;p__Firmicutes_A;c__Clostridia;o__Lachnospirales;f__Lachnospiraceae;g__COE1;s__COE1 sp001916965	d__Bacteria	p__Firmicutes_A	c__Clostridia	o__Lachnospirales	f__Lachnospiraceae	g__COE1	s__COE1 sp001916965	3394256	94467	MAG	Asia	China	HRGMv2_2214	TRUE	61	41.3644	2994	0	0	0	16	NC
GENOME155420	GUT_GENOME156381	98.07	1.93	HRGM v1	ERS475349	d__Bacteria;p__Firmicutes_A;c__Clostridia;o__Lachnospirales;f__Lachnospiraceae;g__Acetatifactor;s__Acetatifactor sp900066565	d__Bacteria	p__Firmicutes_A	c__Clostridia	o__Lachnospirales	f__Lachnospiraceae	g__Acetatifactor	s__Acetatifactor sp900066565	3235704	49637	MAG	Asia	China	HRGMv2_2074	TRUE	101	46.7567	2879	0	0	0	15	NC
GENOME155421	GUT_GENOME156382	92.06	0	HRGM v1	ERS475349	d__Bacteria;p__Bacteroidota;c__Bacteroidia;o__Bacteroidales;f__Marinifilaceae;g__Butyricimonas;s__Butyricimonas virosa	d__Bacteria	p__Bacteroidota	c__Bacteroidia	o__Bacteroidales	f__Marinifilaceae	g__Butyricimonas	s__Butyricimonas virosa	4143111	70656	MAG	Asia	China	HRGMv2_0181	TRUE	92	42.1583	3353	1	0	0	19	NC
GENOME155422	GUT_GENOME156384	91.27	0.11	HRGM v1	ERS475349	d__Bacteria;p__Proteobacteria;c__Gammaproteobacteria;o__Burkholderiales;f__Burkholderiaceae;g__Parasutterella;s__Parasutterella sp000980495	d__Bacteria	p__Proteobacteria	c__Gammaproteobacteria	o__Burkholderiales	f__Burkholderiaceae	g__Parasutterella	s__Parasutterella sp000980495	2109284	25177	MAG	Asia	China	HRGMv2_0569	FALSE	126	49.4057	1958	1	0	1	18	NC
GENOME155423	GUT_GENOME156390	98.29	0	HRGM v1	ERS475350	d__Bacteria;p__Firmicutes_A;c__Clostridia;o__Oscillospirales;f__Ruminococcaceae;g__Ruminococcus_D;s__Ruminococcus_D bicirculans	d__Bacteria	p__Firmicutes_A	c__Clostridia	o__Oscillospirales	f__Ruminococcaceae	g__Ruminococcus_D	s__Ruminococcus_D bicirculans	2788519	109373	MAG	Asia	China	HRGMv2_2719	TRUE	67	42.9409	2521	0	0	0	15	NC
GENOME155424	GUT_GENOME156393	90.37	1.36	HRGM v1	ERS475350	d__Bacteria;p__Firmicutes_A;c__Clostridia;o__Oscillospirales;f__Ruminococcaceae;g__Faecalibacterium;s__Faecalibacterium prausnitzii_G	d__Bacteria	p__Firmicutes_A	c__Clostridia	o__Oscillospirales	f__Ruminococcaceae	g__Faecalibacterium	s__Faecalibacterium prausnitzii_G	1858344	9327	MAG	Asia	China	HRGMv2_2763	TRUE	284	60.4384	1585	1	0	0	12	NC
GENOME155425	GUT_GENOME156394	94.66	0.19	HRGM v1	ERS475350	d__Bacteria;p__Bacteroidota;c__Bacteroidia;o__Bacteroidales;f__Bacteroidaceae;g__Phocaeicola;s__Phocaeicola sp900541515	d__Bacteria	p__Bacteroidota	c__Bacteroidia	o__Bacteroidales	f__Bacteroidaceae	g__Phocaeicola	s__Phocaeicola sp900541515	3259633	77314	MAG	Asia	China	HRGMv2_0256	TRUE	63	47.5887	2585	0	0	0	17	NC
GENOME155426	GUT_GENOME156395	95.41	0.8	HRGM v1	ERS475350	d__Bacteria;p__Firmicutes_A;c__Clostridia;o__Oscillospirales;f__Oscillospiraceae;g__ER4;s__ER4 sp000765235	d__Bacteria	p__Firmicutes_A	c__Clostridia	o__Oscillospirales	f__Oscillospiraceae	g__ER4	s__ER4 sp000765235	1966848	37551	MAG	Asia	China	HRGMv2_2744	TRUE	82	59.0712	1866	0	0	0	17	NC
GENOME155427	GUT_GENOME156396	90.17	3.29	HRGM v1	ERS475350	d__Bacteria;p__Bacteroidota;c__Bacteroidia;o__Bacteroidales;f__Rikenellaceae;g__Alistipes;s__Alistipes onderdonkii	d__Bacteria	p__Bacteroidota	c__Bacteroidia	o__Bacteroidales	f__Rikenellaceae	g__Alistipes	s__Alistipes onderdonkii	2642457	13939	MAG	Asia	China	HRGMv2_0155	TRUE	292	59.6677	2223	1	0	0	14	NC
GENOME155428	GUT_GENOME156400	90.48	0.34	HRGM v1	ERS475350	d__Bacteria;p__Bacteroidota;c__Bacteroidia;o__Bacteroidales;f__Bacteroidaceae;g__Prevotella;s__Prevotella sp900540375	d__Bacteria	p__Bacteroidota	c__Bacteroidia	o__Bacteroidales	f__Bacteroidaceae	g__Prevotella	s__Prevotella sp900540375	2710811	26359	MAG	Asia	China	HRGMv2_0459	TRUE	155	51.8186	2171	0	0	0	17	NC
GENOME155429	GUT_GENOME156406	95.93	4.03	HRGM v1	ERS475350	d__Bacteria;p__Firmicutes_A;c__Clostridia;o__Lachnospirales;f__Lachnospiraceae;g__Lachnospira;s__Lachnospira sp000437735	d__Bacteria	p__Firmicutes_A	c__Clostridia	o__Lachnospirales	f__Lachnospiraceae	g__Lachnospira	s__Lachnospira sp000437735	2706147	52400	MAG	Asia	China	HRGMv2_2105	TRUE	97	41.7929	2392	0	0	0	13	NC
GENOME155430	GUT_GENOME156409	99.44	0.19	HRGM v1	ERS475350	d__Bacteria;p__Firmicutes;c__Bacilli;o__Lactobacillales;f__Streptococcaceae;g__Streptococcus;s__Streptococcus infantarius	d__Bacteria	p__Firmicutes	c__Bacilli	o__Lactobacillales	f__Streptococcaceae	g__Streptococcus	s__Streptococcus infantarius	1763510	124050	MAG	Asia	China	HRGMv2_2485	TRUE	22	37.6736	1762	0	0	0	15	NC
GENOME155431	GUT_GENOME156411	97.75	1.12	HRGM v1	ERS475350	d__Bacteria;p__Fusobacteriota;c__Fusobacteriia;o__Fusobacteriales;f__Fusobacteriaceae;g__Fusobacterium_A;s__Fusobacterium_A mortiferum	d__Bacteria	p__Fusobacteriota	c__Fusobacteriia	o__Fusobacteriales	f__Fusobacteriaceae	g__Fusobacterium_A	s__Fusobacterium_A mortiferum	2108877	5768	MAG	Asia	China	HRGMv2_1949	TRUE	449	29.7303	1942	0	0	0	12	NC
GENOME155432	GUT_GENOME156412	93.41	2.69	HRGM v1	ERS475350	d__Bacteria;p__Bacteroidota;c__Bacteroidia;o__Bacteroidales;f__Marinifilaceae;g__Butyricimonas;s__Butyricimonas virosa	d__Bacteria	p__Bacteroidota	c__Bacteroidia	o__Bacteroidales	f__Marinifilaceae	g__Butyricimonas	s__Butyricimonas virosa	3743056	10864	MAG	Asia	China	HRGMv2_0181	TRUE	479	42.5014	3064	2	0	0	16	NC
GENOME155433	GUT_GENOME156413	96.06	1.4	HRGM v1	ERS475350	d__Bacteria;p__Proteobacteria;c__Gammaproteobacteria;o__Enterobacterales;f__Enterobacteriaceae;g__Escherichia;s__Escherichia flexneri	d__Bacteria	p__Proteobacteria	c__Gammaproteobacteria	o__Enterobacterales	f__Enterobacteriaceae	g__Escherichia	s__Escherichia flexneri	4228928	22857	MAG	Asia	China	HRGMv2_1768	TRUE	286	50.8842	3890	2	0	0	18	NC
GENOME155434	GUT_GENOME156416	95.76	0.62	HRGM v1	ERS475350	d__Bacteria;p__Proteobacteria;c__Gammaproteobacteria;o__Burkholderiales;f__Burkholderiaceae;g__Mesosutterella;s__Mesosutterella multiformis	d__Bacteria	p__Proteobacteria	c__Gammaproteobacteria	o__Burkholderiales	f__Burkholderiaceae	g__Mesosutterella	s__Mesosutterella multiformis	2116310	10387	MAG	Asia	China	HRGMv2_0580	TRUE	255	57.883	1926	0	0	0	19	NC
GENOME155435	GUT_GENOME156418	97.14	0.5	HRGM v1	ERS475350	d__Bacteria;p__Bacteroidota;c__Bacteroidia;o__Bacteroidales;f__Bacteroidaceae;g__Phocaeicola;s__Phocaeicola vulgatus	d__Bacteria	p__Bacteroidota	c__Bacteroidia	o__Bacteroidales	f__Bacteroidaceae	g__Phocaeicola	s__Phocaeicola vulgatus	4193347	43134	MAG	Asia	China	HRGMv2_0150	FALSE	160	41.9647	3384	0	0	0	19	NC
GENOME155436	GUT_GENOME156420	96.38	0.31	HRGM v1	ERS475351	d__Bacteria;p__Bacteroidota;c__Bacteroidia;o__Bacteroidales;f__Bacteroidaceae;g__Bacteroides;s__Bacteroides uniformis	d__Bacteria	p__Bacteroidota	c__Bacteroidia	o__Bacteroidales	f__Bacteroidaceae	g__Bacteroides	s__Bacteroides uniformis	4133392	74695	MAG	Asia	China	HRGMv2_0141	TRUE	83	46.6969	3337	1	0	0	18	NC
GENOME155437	GUT_GENOME156421	97.1	0.12	HRGM v1	ERS475351	d__Bacteria;p__Firmicutes_A;c__Clostridia;o__Lachnospirales;f__Lachnospiraceae;g__Roseburia;s__Roseburia sp003470905	d__Bacteria	p__Firmicutes_A	c__Clostridia	o__Lachnospirales	f__Lachnospiraceae	g__Roseburia	s__Roseburia sp003470905	3339660	64125	MAG	Asia	China	HRGMv2_2171	TRUE	101	41.7268	2886	0	0	0	16	NC
GENOME155438	GUT_GENOME156422	92.49	1.69	HRGM v1	ERS475351	d__Bacteria;p__Firmicutes_A;c__Clostridia;o__Lachnospirales;f__Lachnospiraceae;g__Acetatifactor;s__Acetatifactor sp900066365	d__Bacteria	p__Firmicutes_A	c__Clostridia	o__Lachnospirales	f__Lachnospiraceae	g__Acetatifactor	s__Acetatifactor sp900066365	2619320	25869	MAG	Asia	China	HRGMv2_2073	TRUE	142	47.3231	2375	0	0	0	16	NC
GENOME155439	GUT_GENOME156424	97.77	2.72	HRGM v1	ERS475351	d__Bacteria;p__Firmicutes_A;c__Clostridia;o__Oscillospirales;f__Ruminococcaceae;g__Faecalibacterium;s__Faecalibacterium prausnitzii_E	d__Bacteria	p__Firmicutes_A	c__Clostridia	o__Oscillospirales	f__Ruminococcaceae	g__Faecalibacterium	s__Faecalibacterium prausnitzii_E	2206292	65836	MAG	Asia	China	HRGMv2_2727	TRUE	54	59.9267	1976	0	0	0	20	NC
GENOME155440	GUT_GENOME156427	99.98	1.5	HRGM v1	ERS475351	d__Bacteria;p__Firmicutes_C;c__Negativicutes;o__Acidaminococcales;f__Acidaminococcaceae;g__Phascolarctobacterium;s__Phascolarctobacterium faecium	d__Bacteria	p__Firmicutes_C	c__Negativicutes	o__Acidaminococcales	f__Acidaminococcaceae	g__Phascolarctobacterium	s__Phascolarctobacterium faecium	2364491	188189	MAG	Asia	China	HRGMv2_0005	TRUE	16	43.526	2185	0	1	0	20	NC
GENOME155441	GUT_GENOME156428	97.76	2.74	HRGM v1	ERS475351	d__Bacteria;p__Firmicutes_A;c__Clostridia;o__Lachnospirales;f__Lachnospiraceae;g__Enterocloster;s__Enterocloster sp000431375	d__Bacteria	p__Firmicutes_A	c__Clostridia	o__Lachnospirales	f__Lachnospiraceae	g__Enterocloster	s__Enterocloster sp000431375	3275638	28231	MAG	Asia	China	HRGMv2_2065	FALSE	181	44.11	2886	0	0	0	13	NC
GENOME155442	GUT_GENOME156429	93.87	0.89	HRGM v1	ERS475351	d__Bacteria;p__Firmicutes_A;c__Clostridia;o__Lachnospirales;f__Lachnospiraceae;g__UMGS1375;s__UMGS1375 sp900066615	d__Bacteria	p__Firmicutes_A	c__Clostridia	o__Lachnospirales	f__Lachnospiraceae	g__UMGS1375	s__UMGS1375 sp900066615	2749390	20253	MAG	Asia	China	HRGMv2_2053	TRUE	219	44.7231	2357	0	0	0	15	NC
GENOME155443	GUT_GENOME156430	97.99	0	HRGM v1	ERS475351	d__Bacteria;p__Firmicutes_A;c__Clostridia;o__Lachnospirales;f__Anaerotignaceae;g__Anaerotignum;s__Anaerotignum faecicola	d__Bacteria	p__Firmicutes_A	c__Clostridia	o__Lachnospirales	f__Anaerotignaceae	g__Anaerotignum	s__Anaerotignum faecicola	2018231	57969	MAG	Asia	China	HRGMv2_2051	TRUE	54	47.8617	1932	0	0	1	14	NC
GENOME155444	GUT_GENOME156431	98.66	0.21	HRGM v1	ERS475351	d__Bacteria;p__Firmicutes_A;c__Clostridia;o__Lachnospirales;f__Lachnospiraceae;g__Lachnospira;s__Lachnospira eligens_A	d__Bacteria	p__Firmicutes_A	c__Clostridia	o__Lachnospirales	f__Lachnospiraceae	g__Lachnospira	s__Lachnospira eligens_A	2755076	169119	MAG	Asia	China	HRGMv2_2038	TRUE	31	37.4189	2550	0	0	0	14	NC
GENOME155445	GUT_GENOME156432	96.74	0.94	HRGM v1	ERS475351	d__Bacteria;p__Firmicutes;c__Bacilli;o__Erysipelotrichales;f__Erysipelatoclostridiaceae;g__Faecalibacillus;s__Faecalibacillus intestinalis	d__Bacteria	p__Firmicutes	c__Bacilli	o__Erysipelotrichales	f__Erysipelatoclostridiaceae	g__Faecalibacillus	s__Faecalibacillus intestinalis	2453844	18755	MAG	Asia	China	HRGMv2_1898	TRUE	201	29.4692	2455	1	0	0	18	NC
GENOME155446	GUT_GENOME156433	94.96	0.77	HRGM v1	ERS475351	d__Bacteria;p__Bacteroidota;c__Bacteroidia;o__Bacteroidales;f__Tannerellaceae;g__Parabacteroides;s__Parabacteroides gordonii	d__Bacteria	p__Bacteroidota	c__Bacteroidia	o__Bacteroidales	f__Tannerellaceae	g__Parabacteroides	s__Parabacteroides gordonii	6131982	89376	MAG	Asia	China	HRGMv2_0178	TRUE	125	44.4221	4657	0	0	0	20	NC
GENOME155447	GUT_GENOME156436	99.78	1.34	HRGM v1	ERS475351	d__Bacteria;p__Firmicutes_A;c__Clostridia;o__Lachnospirales;f__Lachnospiraceae;g__CAG-882;s__CAG-882 sp003486385	d__Bacteria	p__Firmicutes_A	c__Clostridia	o__Lachnospirales	f__Lachnospiraceae	g__CAG-882	s__CAG-882 sp003486385	3209465	61180	MAG	Asia	China	HRGMv2_2113	TRUE	79	43.1277	2743	0	0	0	15	NC
GENOME155448	GUT_GENOME156438	97.47	0	HRGM v1	ERS475351	d__Bacteria;p__Proteobacteria;c__Gammaproteobacteria;o__Burkholderiales;f__Burkholderiaceae;g__Parasutterella;s__Parasutterella sp000980495	d__Bacteria	p__Proteobacteria	c__Gammaproteobacteria	o__Burkholderiales	f__Burkholderiaceae	g__Parasutterella	s__Parasutterella sp000980495	2237531	46636	MAG	Asia	China	HRGMv2_0569	TRUE	77	49.2441	2111	0	0	0	20	NC
GENOME155449	GUT_GENOME156439	96.78	0.7	HRGM v1	ERS475351	d__Bacteria;p__Firmicutes_A;c__Clostridia;o__Lachnospirales;f__Lachnospiraceae;g__Mediterraneibacter;s__Mediterraneibacter faecis	d__Bacteria	p__Firmicutes_A	c__Clostridia	o__Lachnospirales	f__Lachnospiraceae	g__Mediterraneibacter	s__Mediterraneibacter faecis	2713980	67095	MAG	Asia	China	HRGMv2_2189	TRUE	84	40.8458	2418	0	0	0	15	NC
GENOME155450	GUT_GENOME156440	97.32	2.01	HRGM v1	ERS475351	d__Bacteria;p__Firmicutes_A;c__Clostridia;o__Lachnospirales;f__Lachnospiraceae;g__Anaerostipes;s__Anaerostipes hadrus	d__Bacteria	p__Firmicutes_A	c__Clostridia	o__Lachnospirales	f__Lachnospiraceae	g__Anaerostipes	s__Anaerostipes hadrus	2431897	24689	MAG	Asia	China	HRGMv2_2047	TRUE	173	37.293	2275	0	0	0	16	NC
GENOME155451	GUT_GENOME156441	91.61	0.67	HRGM v1	ERS475351	d__Bacteria;p__Firmicutes_A;c__Clostridia;o__Lachnospirales;f__Lachnospiraceae;g__Lachnospira;s__Lachnospira sp000436475	d__Bacteria	p__Firmicutes_A	c__Clostridia	o__Lachnospirales	f__Lachnospiraceae	g__Lachnospira	s__Lachnospira sp000436475	2568228	43375	MAG	Asia	China	HRGMv2_2069	TRUE	105	35.5807	2188	0	0	0	14	NC
GENOME155452	GUT_GENOME156442	98.88	1.12	HRGM v1	ERS475351	d__Bacteria;p__Fusobacteriota;c__Fusobacteriia;o__Fusobacteriales;f__Fusobacteriaceae;g__Fusobacterium_A;s__Fusobacterium_A mortiferum	d__Bacteria	p__Fusobacteriota	c__Fusobacteriia	o__Fusobacteriales	f__Fusobacteriaceae	g__Fusobacterium_A	s__Fusobacterium_A mortiferum	2497298	264527	MAG	Asia	China	HRGMv2_1949	TRUE	21	29.175	2376	2	1	0	18	NC
GENOME155453	GUT_GENOME156443	93.15	0	HRGM v1	ERS475351	d__Bacteria;p__Firmicutes_A;c__Clostridia;o__Oscillospirales;f__Ruminococcaceae;g__Ruminococcus_D;s__Ruminococcus_D bicirculans	d__Bacteria	p__Firmicutes_A	c__Clostridia	o__Oscillospirales	f__Ruminococcaceae	g__Ruminococcus_D	s__Ruminococcus_D bicirculans	2403640	105325	MAG	Asia	China	HRGMv2_2719	TRUE	41	43.0529	2135	0	0	0	15	NC
GENOME155454	GUT_GENOME156444	94.11	0.72	HRGM v1	ERS475351	d__Bacteria;p__Firmicutes_A;c__Clostridia;o__Lachnospirales;f__Lachnospiraceae;g__Roseburia;s__Roseburia sp900552665	d__Bacteria	p__Firmicutes_A	c__Clostridia	o__Lachnospirales	f__Lachnospiraceae	g__Roseburia	s__Roseburia sp900552665	3021964	16566	MAG	Asia	China	HRGMv2_2092	TRUE	271	41.7154	2723	0	0	0	16	NC
GENOME155455	GUT_GENOME156445	98.66	0.34	HRGM v1	ERS475351	d__Bacteria;p__Firmicutes_A;c__Clostridia;o__Oscillospirales;f__Acutalibacteraceae;g__Pseudoruminococcus;s__Pseudoruminococcus massiliensis	d__Bacteria	p__Firmicutes_A	c__Clostridia	o__Oscillospirales	f__Acutalibacteraceae	g__Pseudoruminococcus	s__Pseudoruminococcus massiliensis	2067337	58304	MAG	Asia	China	HRGMv2_2812	TRUE	62	36.6201	1866	0	0	0	16	NC
GENOME155456	GUT_GENOME156446	98.07	0.5	HRGM v1	ERS475351	d__Bacteria;p__Firmicutes_A;c__Clostridia;o__Lachnospirales;f__Lachnospiraceae;g__Agathobacter;s__Agathobacter rectalis	d__Bacteria	p__Firmicutes_A	c__Clostridia	o__Lachnospirales	f__Lachnospiraceae	g__Agathobacter	s__Agathobacter rectalis	2458139	84888	MAG	Asia	China	HRGMv2_2063	TRUE	44	41.8769	2206	0	0	0	17	NC
GENOME155457	GUT_GENOME156447	96.64	0	HRGM v1	ERS475351	d__Bacteria;p__Bacteroidota;c__Bacteroidia;o__Bacteroidales;f__Tannerellaceae;g__Parabacteroides;s__Parabacteroides distasonis	d__Bacteria	p__Bacteroidota	c__Bacteroidia	o__Bacteroidales	f__Tannerellaceae	g__Parabacteroides	s__Parabacteroides distasonis	4755189	121687	MAG	Asia	China	HRGMv2_0134	TRUE	64	45.1394	3889	1	0	0	17	NC
GENOME155458	GUT_GENOME156448	97.78	0.32	HRGM v1	ERS475351	d__Bacteria;p__Firmicutes_A;c__Clostridia;o__Lachnospirales;f__Lachnospiraceae;g__Faecalimonas;s__Faecalimonas phoceensis	d__Bacteria	p__Firmicutes_A	c__Clostridia	o__Lachnospirales	f__Lachnospiraceae	g__Faecalimonas	s__Faecalimonas phoceensis	2269857	74793	MAG	Asia	China	HRGMv2_2206	TRUE	48	40.5612	2054	0	0	0	13	NC
GENOME155459	GUT_GENOME156449	92.35	0	HRGM v1	ERS475351	d__Bacteria;p__Firmicutes_A;c__Clostridia;o__Oscillospirales;f__Ruminococcaceae;g__Faecalibacterium;s__Faecalibacterium prausnitzii	d__Bacteria	p__Firmicutes_A	c__Clostridia	o__Oscillospirales	f__Ruminococcaceae	g__Faecalibacterium	s__Faecalibacterium prausnitzii	2319815	70249	MAG	Asia	China	HRGMv2_2676	TRUE	76	58.136	2063	0	0	0	20	NC
GENOME155460	GUT_GENOME156450	91.01	1.34	HRGM v1	ERS475351	d__Bacteria;p__Firmicutes_A;c__Clostridia;o__Oscillospirales;f__Oscillospiraceae;g__Flavonifractor;s__Flavonifractor plautii	d__Bacteria	p__Firmicutes_A	c__Clostridia	o__Oscillospirales	f__Oscillospiraceae	g__Flavonifractor	s__Flavonifractor plautii	2585055	17869	MAG	Asia	China	HRGMv2_2722	TRUE	213	63.4466	2483	0	0	0	12	NC
GENOME155461	GUT_GENOME156462	92.13	1.12	HRGM v1	ERS475352	d__Bacteria;p__Fusobacteriota;c__Fusobacteriia;o__Fusobacteriales;f__Fusobacteriaceae;g__Fusobacterium_A;s__Fusobacterium_A mortiferum	d__Bacteria	p__Fusobacteriota	c__Fusobacteriia	o__Fusobacteriales	f__Fusobacteriaceae	g__Fusobacterium_A	s__Fusobacterium_A mortiferum	2430631	12487	MAG	Asia	China	HRGMv2_1949	TRUE	293	29.1874	2304	1	0	0	18	NC
GENOME155462	GUT_GENOME156465	94.83	0	HRGM v1	ERS475352	d__Bacteria;p__Actinobacteriota;c__Actinomycetia;o__Actinomycetales;f__Bifidobacteriaceae;g__Bifidobacterium;s__Bifidobacterium longum	d__Bacteria	p__Actinobacteriota	c__Actinomycetia	o__Actinomycetales	f__Bifidobacteriaceae	g__Bifidobacterium	s__Bifidobacterium longum	1957129	29894	MAG	Asia	China	HRGMv2_0047	TRUE	110	60.2206	1575	0	0	0	18	NC
GENOME155463	GUT_GENOME156468	94.09	0.81	HRGM v1	ERS475352	d__Bacteria;p__Actinobacteriota;c__Coriobacteriia;o__Coriobacteriales;f__Coriobacteriaceae;g__Collinsella;s__Collinsella sp900551205	d__Bacteria	p__Actinobacteriota	c__Coriobacteriia	o__Coriobacteriales	f__Coriobacteriaceae	g__Collinsella	s__Collinsella sp900551205	2092849	97959	MAG	Asia	China	HRGMv2_1063	TRUE	37	60.0265	1759	0	0	0	20	NC
GENOME155464	GUT_GENOME156469	95.43	0	HRGM v1	ERS475352	d__Bacteria;p__Firmicutes_C;c__Negativicutes;o__Veillonellales;f__Veillonellaceae;g__Veillonella;s__Veillonella parvula_A	d__Bacteria	p__Firmicutes_C	c__Negativicutes	o__Veillonellales	f__Veillonellaceae	g__Veillonella	s__Veillonella parvula_A	1913999	68897	MAG	Asia	China	HRGMv2_3693	TRUE	63	38.5252	1688	2	0	0	16	NC
GENOME155465	GUT_GENOME156480	96.86	0	HRGM v1	ERS475353	d__Bacteria;p__Firmicutes;c__Bacilli;o__Lactobacillales;f__Lactobacillaceae;g__Ligilactobacillus;s__Ligilactobacillus salivarius	d__Bacteria	p__Firmicutes	c__Bacilli	o__Lactobacillales	f__Lactobacillaceae	g__Ligilactobacillus	s__Ligilactobacillus salivarius	1755615	106797	MAG	Asia	China	HRGMv2_2489	TRUE	35	32.6269	1691	1	0	0	19	NC
GENOME155466	GUT_GENOME156481	90.03	0	HRGM v1	ERS475353	d__Bacteria;p__Firmicutes_A;c__Clostridia;o__Lachnospirales;f__Lachnospiraceae;g__Clostridium_Q;s__Clostridium_Q sp003024715	d__Bacteria	p__Firmicutes_A	c__Clostridia	o__Lachnospirales	f__Lachnospiraceae	g__Clostridium_Q	s__Clostridium_Q sp003024715	2285685	14422	MAG	Asia	China	HRGMv2_2082	TRUE	238	49.3057	1941	0	0	0	12	NC
GENOME155467	GUT_GENOME156484	97.47	0.32	HRGM v1	ERS475353	d__Bacteria;p__Firmicutes_A;c__Clostridia;o__Lachnospirales;f__Lachnospiraceae;g__Faecalimonas;s__Faecalimonas phoceensis	d__Bacteria	p__Firmicutes_A	c__Clostridia	o__Lachnospirales	f__Lachnospiraceae	g__Faecalimonas	s__Faecalimonas phoceensis	2645681	80305	MAG	Asia	China	HRGMv2_2206	TRUE	64	40.5225	2452	0	0	0	17	NC
GENOME155468	GUT_GENOME156489	93.67	0	HRGM v1	ERS475353	d__Bacteria;p__Firmicutes_A;c__Clostridia;o__Lachnospirales;f__Lachnospiraceae;g__Blautia_A;s__Blautia_A sp003480185	d__Bacteria	p__Firmicutes_A	c__Clostridia	o__Lachnospirales	f__Lachnospiraceae	g__Blautia_A	s__Blautia_A sp003480185	3575823	52911	MAG	Asia	China	HRGMv2_2174	TRUE	141	41.2694	3149	0	0	0	18	NC
GENOME155469	GUT_GENOME156491	90.99	0	HRGM v1	ERS475354	d__Bacteria;p__Firmicutes_C;c__Negativicutes;o__Veillonellales;f__Veillonellaceae;g__Veillonella;s__Veillonella atypica	d__Bacteria	p__Firmicutes_C	c__Negativicutes	o__Veillonellales	f__Veillonellaceae	g__Veillonella	s__Veillonella atypica	1707153	37131	MAG	Asia	China	HRGMv2_3726	TRUE	94	39.0913	1585	0	0	0	18	NC
GENOME155470	GUT_GENOME156492	99.03	0	HRGM v1	ERS475354	d__Bacteria;p__Firmicutes_A;c__Clostridia;o__Lachnospirales;f__Lachnospiraceae;g__Roseburia;s__Roseburia inulinivorans	d__Bacteria	p__Firmicutes_A	c__Clostridia	o__Lachnospirales	f__Lachnospiraceae	g__Roseburia	s__Roseburia inulinivorans	3733089	52665	MAG	Asia	China	HRGMv2_2092	TRUE	142	41.2128	3442	0	0	0	18	NC
GENOME155471	GUT_GENOME156494	92.73	2.01	HRGM v1	ERS475354	d__Bacteria;p__Firmicutes_A;c__Clostridia;o__Lachnospirales;f__Lachnospiraceae;g__Anaerostipes;s__Anaerostipes hadrus	d__Bacteria	p__Firmicutes_A	c__Clostridia	o__Lachnospirales	f__Lachnospiraceae	g__Anaerostipes	s__Anaerostipes hadrus	2396979	12811	MAG	Asia	China	HRGMv2_2047	TRUE	282	37.3972	2206	0	0	0	13	NC
GENOME155472	GUT_GENOME156497	94.14	1.05	HRGM v1	ERS475354	d__Bacteria;p__Firmicutes_A;c__Clostridia;o__Lachnospirales;f__Lachnospiraceae;g__COE1;s__COE1 sp001916965	d__Bacteria	p__Firmicutes_A	c__Clostridia	o__Lachnospirales	f__Lachnospiraceae	g__COE1	s__COE1 sp001916965	3209098	129889	MAG	Asia	China	HRGMv2_2214	TRUE	39	41.5367	2863	0	0	0	19	NC
GENOME155473	GUT_GENOME156500	98.38	0.19	HRGM v1	ERS475354	d__Bacteria;p__Bacteroidota;c__Bacteroidia;o__Bacteroidales;f__Bacteroidaceae;g__Paraprevotella;s__Paraprevotella clara	d__Bacteria	p__Bacteroidota	c__Bacteroidia	o__Bacteroidales	f__Bacteroidaceae	g__Paraprevotella	s__Paraprevotella clara	3886350	102759	MAG	Asia	China	HRGMv2_0136	TRUE	52	48.4745	3008	1	0	0	19	NC
GENOME155474	GUT_GENOME156501	99.44	0.26	HRGM v1	ERS475354	d__Bacteria;p__Firmicutes_A;c__Clostridia;o__Lachnospirales;f__Lachnospiraceae;g__Roseburia;s__Roseburia hominis	d__Bacteria	p__Firmicutes_A	c__Clostridia	o__Lachnospirales	f__Lachnospiraceae	g__Roseburia	s__Roseburia hominis	3191022	115744	MAG	Asia	China	HRGMv2_2052	TRUE	53	49.1243	2808	0	0	0	17	NC
GENOME155475	GUT_GENOME156503	99.45	0	HRGM v1	ERS475354	d__Bacteria;p__Firmicutes;c__Bacilli;o__Lactobacillales;f__Lactobacillaceae;g__Limosilactobacillus;s__Limosilactobacillus reuteri	d__Bacteria	p__Firmicutes	c__Bacilli	o__Lactobacillales	f__Lactobacillaceae	g__Limosilactobacillus	s__Limosilactobacillus reuteri	1889581	20668	MAG	Asia	China	HRGMv2_2526	TRUE	129	38.6025	1833	0	0	0	15	NC
GENOME155476	GUT_GENOME156504	98.31	1.21	HRGM v1	ERS475354	d__Bacteria;p__Firmicutes_A;c__Clostridia;o__Lachnospirales;f__Lachnospiraceae;g__Agathobacter;s__Agathobacter faecis	d__Bacteria	p__Firmicutes_A	c__Clostridia	o__Lachnospirales	f__Lachnospiraceae	g__Agathobacter	s__Agathobacter faecis	3033123	163941	MAG	Asia	China	HRGMv2_2087	TRUE	42	43.5939	2818	0	0	0	19	NC
GENOME155477	GUT_GENOME156505	94.63	0.22	HRGM v1	ERS475354	d__Bacteria;p__Firmicutes_A;c__Clostridia;o__Lachnospirales;f__Lachnospiraceae;g__Lachnospira;s__Lachnospira eligens_A	d__Bacteria	p__Firmicutes_A	c__Clostridia	o__Lachnospirales	f__Lachnospiraceae	g__Lachnospira	s__Lachnospira eligens_A	2849541	209181	MAG	Asia	China	HRGMv2_2038	TRUE	26	37.0273	2731	0	1	0	15	NC
GENOME155478	GUT_GENOME156507	94.09	0	HRGM v1	ERS475355	d__Bacteria;p__Bacteroidota;c__Bacteroidia;o__Bacteroidales;f__Bacteroidaceae;g__Prevotella;s__Prevotella denticola	d__Bacteria	p__Bacteroidota	c__Bacteroidia	o__Bacteroidales	f__Bacteroidaceae	g__Prevotella	s__Prevotella denticola	2284649	16758	MAG	Asia	China	HRGMv2_0519	TRUE	199	51.6755	1799	1	0	0	18	NC
GENOME155479	GUT_GENOME156508	94.35	0.67	HRGM v1	ERS475355	d__Bacteria;p__Firmicutes_A;c__Clostridia;o__Oscillospirales;f__Acutalibacteraceae;g__Eubacterium_R;s__Eubacterium_R sp000436835	d__Bacteria	p__Firmicutes_A	c__Clostridia	o__Oscillospirales	f__Acutalibacteraceae	g__Eubacterium_R	s__Eubacterium_R sp000436835	2016390	21350	MAG	Asia	China	HRGMv2_2730	TRUE	157	37.7112	1832	3	0	0	17	NC
GENOME155480	GUT_GENOME156509	99.37	0.74	HRGM v1	ERS475355	d__Bacteria;p__Proteobacteria;c__Gammaproteobacteria;o__Burkholderiales;f__Burkholderiaceae;g__Parasutterella;s__Parasutterella excrementihominis	d__Bacteria	p__Proteobacteria	c__Gammaproteobacteria	o__Burkholderiales	f__Burkholderiaceae	g__Parasutterella	s__Parasutterella excrementihominis	2750813	29908	MAG	Asia	China	HRGMv2_0568	TRUE	149	48.4156	2434	1	1	0	20	NC
GENOME155481	GUT_GENOME156510	99.36	0.48	HRGM v1	ERS475355	d__Bacteria;p__Firmicutes_A;c__Clostridia;o__Lachnospirales;f__Lachnospiraceae;g__Agathobacter;s__Agathobacter rectalis	d__Bacteria	p__Firmicutes_A	c__Clostridia	o__Lachnospirales	f__Lachnospiraceae	g__Agathobacter	s__Agathobacter rectalis	2741914	104992	MAG	Asia	China	HRGMv2_2063	TRUE	57	41.5437	2530	0	0	0	15	NC
GENOME155482	GUT_GENOME156511	92.77	0.68	HRGM v1	ERS475355	d__Bacteria;p__Firmicutes_A;c__Clostridia;o__Oscillospirales;f__Ruminococcaceae;g__Faecalibacterium;s__Faecalibacterium prausnitzii_G	d__Bacteria	p__Firmicutes_A	c__Clostridia	o__Oscillospirales	f__Ruminococcaceae	g__Faecalibacterium	s__Faecalibacterium prausnitzii_G	2070050	55710	MAG	Asia	China	HRGMv2_2763	TRUE	65	59.22	1832	0	0	0	18	NC
GENOME155483	GUT_GENOME156512	98.31	2.42	HRGM v1	ERS475355	d__Bacteria;p__Firmicutes_A;c__Clostridia;o__Lachnospirales;f__Lachnospiraceae;g__Agathobacter;s__Agathobacter faecis	d__Bacteria	p__Firmicutes_A	c__Clostridia	o__Lachnospirales	f__Lachnospiraceae	g__Agathobacter	s__Agathobacter faecis	2936480	106001	MAG	Asia	China	HRGMv2_2087	TRUE	43	43.7929	2713	0	0	0	18	NC
GENOME155484	GUT_GENOME156514	94.62	1.14	HRGM v1	ERS475355	d__Bacteria;p__Proteobacteria;c__Gammaproteobacteria;o__Enterobacterales;f__Enterobacteriaceae;g__Escherichia;s__Escherichia flexneri	d__Bacteria	p__Proteobacteria	c__Gammaproteobacteria	o__Enterobacterales	f__Enterobacteriaceae	g__Escherichia	s__Escherichia flexneri	4189513	23353	MAG	Asia	China	HRGMv2_1768	TRUE	288	51.1176	3835	7	0	0	19	NC
GENOME155485	GUT_GENOME156515	95.3	0	HRGM v1	ERS475355	d__Bacteria;p__Firmicutes_A;c__Clostridia;o__Lachnospirales;f__Anaerotignaceae;g__Anaerotignum;s__Anaerotignum faecicola	d__Bacteria	p__Firmicutes_A	c__Clostridia	o__Lachnospirales	f__Anaerotignaceae	g__Anaerotignum	s__Anaerotignum faecicola	1999778	169810	MAG	Asia	China	HRGMv2_2051	TRUE	23	47.8659	1890	0	0	0	18	NC
GENOME155486	GUT_GENOME156517	96.37	1.61	HRGM v1	ERS475355	d__Bacteria;p__Bacteroidota;c__Bacteroidia;o__Bacteroidales;f__Bacteroidaceae;g__Bacteroides;s__Bacteroides uniformis	d__Bacteria	p__Bacteroidota	c__Bacteroidia	o__Bacteroidales	f__Bacteroidaceae	g__Bacteroides	s__Bacteroides uniformis	4155479	104606	MAG	Asia	China	HRGMv2_0141	TRUE	78	46.5896	3308	1	0	0	19	NC
GENOME155487	GUT_GENOME156518	98.66	0	HRGM v1	ERS475355	d__Bacteria;p__Firmicutes_A;c__Clostridia;o__Oscillospirales;f__Acutalibacteraceae;g__Ruminococcus_E;s__Ruminococcus_E sp900314705	d__Bacteria	p__Firmicutes_A	c__Clostridia	o__Oscillospirales	f__Acutalibacteraceae	g__Ruminococcus_E	s__Ruminococcus_E sp900314705	2087564	41698	MAG	Asia	China	HRGMv2_2733	FALSE	92	33.7875	1896	1	0	0	14	NC
GENOME155488	GUT_GENOME156520	96.2	0.32	HRGM v1	ERS475355	d__Bacteria;p__Firmicutes_A;c__Clostridia;o__Lachnospirales;f__Lachnospiraceae;g__Clostridium_Q;s__Clostridium_Q sp003024715	d__Bacteria	p__Firmicutes_A	c__Clostridia	o__Lachnospirales	f__Lachnospiraceae	g__Clostridium_Q	s__Clostridium_Q sp003024715	2761718	105102	MAG	Asia	China	HRGMv2_2082	TRUE	44	48.5776	2396	0	0	0	20	NC
GENOME155489	GUT_GENOME156521	95.01	0.19	HRGM v1	ERS475355	d__Bacteria;p__Bacteroidota;c__Bacteroidia;o__Bacteroidales;f__Bacteroidaceae;g__Phocaeicola;s__Phocaeicola vulgatus	d__Bacteria	p__Bacteroidota	c__Bacteroidia	o__Bacteroidales	f__Bacteroidaceae	g__Phocaeicola	s__Phocaeicola vulgatus	4450122	33377	MAG	Asia	China	HRGMv2_0150	FALSE	226	41.8731	3594	1	0	0	19	NC
GENOME155490	GUT_GENOME156522	93.94	0	HRGM v1	ERS475355	d__Bacteria;p__Firmicutes_A;c__Clostridia;o__Lachnospirales;f__Lachnospiraceae;g__Mediterraneibacter;s__Mediterraneibacter faecis	d__Bacteria	p__Firmicutes_A	c__Clostridia	o__Lachnospirales	f__Lachnospiraceae	g__Mediterraneibacter	s__Mediterraneibacter faecis	2463076	41871	MAG	Asia	China	HRGMv2_2189	TRUE	97	41.2327	2184	0	0	0	15	NC
GENOME155491	GUT_GENOME156524	94.3	0	HRGM v1	ERS475355	d__Bacteria;p__Firmicutes_A;c__Clostridia;o__Lachnospirales;f__Lachnospiraceae;g__CAG-81;s__CAG-81 sp900066785	d__Bacteria	p__Firmicutes_A	c__Clostridia	o__Lachnospirales	f__Lachnospiraceae	g__CAG-81	s__CAG-81 sp900066785	2753600	66768	MAG	Asia	China	HRGMv2_2168	FALSE	61	49.3926	2372	0	0	0	17	NC
GENOME155492	GUT_GENOME156525	95.78	1.95	HRGM v1	ERS475355	d__Bacteria;p__Firmicutes_A;c__Clostridia;o__Lachnospirales;f__Lachnospiraceae;g__Mediterraneibacter;s__Mediterraneibacter torques	d__Bacteria	p__Firmicutes_A	c__Clostridia	o__Lachnospirales	f__Lachnospiraceae	g__Mediterraneibacter	s__Mediterraneibacter torques	2277295	21347	MAG	Asia	China	HRGMv2_2045	FALSE	164	42.0412	1978	0	0	0	14	NC
GENOME155493	GUT_GENOME156527	96.15	3.85	HRGM v1	ERS475355	d__Bacteria;p__Bacteroidota;c__Bacteroidia;o__Bacteroidales;f__Rikenellaceae;g__Alistipes;s__Alistipes onderdonkii	d__Bacteria	p__Bacteroidota	c__Bacteroidia	o__Bacteroidales	f__Rikenellaceae	g__Alistipes	s__Alistipes onderdonkii	2962341	39882	MAG	Asia	China	HRGMv2_0155	TRUE	136	58.8821	2415	0	0	0	19	NC
GENOME155494	GUT_GENOME156530	94.38	3.05	HRGM v1	ERS475343	d__Bacteria;p__Proteobacteria;c__Gammaproteobacteria;o__Burkholderiales;f__Burkholderiaceae;g__Sutterella;s__Sutterella wadsworthensis_A	d__Bacteria	p__Proteobacteria	c__Gammaproteobacteria	o__Burkholderiales	f__Burkholderiaceae	g__Sutterella	s__Sutterella wadsworthensis_A	2031223	5837	MAG	Asia	China	HRGMv2_0562	TRUE	425	62.9423	1835	0	0	0	15	NC
GENOME155495	GUT_GENOME156533	91.05	2.43	HRGM v1	ERS475343	d__Bacteria;p__Bacteroidota;c__Bacteroidia;o__Bacteroidales;f__Bacteroidaceae;g__Prevotella;s__Prevotella sp900557255	d__Bacteria	p__Bacteroidota	c__Bacteroidia	o__Bacteroidales	f__Bacteroidaceae	g__Prevotella	s__Prevotella sp900557255	2874651	14147	MAG	Asia	China	HRGMv2_0179	TRUE	320	45.7085	2315	1	0	0	17	NC
GENOME155496	GUT_GENOME156534	95.55	0.19	HRGM v1	ERS475343	d__Bacteria;p__Firmicutes_A;c__Clostridia;o__Lachnospirales;f__Lachnospiraceae;g__Lachnospira;s__Lachnospira eligens_A	d__Bacteria	p__Firmicutes_A	c__Clostridia	o__Lachnospirales	f__Lachnospiraceae	g__Lachnospira	s__Lachnospira eligens_A	2608171	39024	MAG	Asia	China	HRGMv2_2038	TRUE	105	37.6618	2405	0	0	0	14	NC
GENOME155497	GUT_GENOME156535	92.65	2.38	HRGM v1	ERS475343	d__Bacteria;p__Firmicutes_A;c__Clostridia;o__Oscillospirales;f__Ruminococcaceae;g__Faecalibacterium;s__Faecalibacterium prausnitzii	d__Bacteria	p__Firmicutes_A	c__Clostridia	o__Oscillospirales	f__Ruminococcaceae	g__Faecalibacterium	s__Faecalibacterium prausnitzii	2093945	25006	MAG	Asia	China	HRGMv2_2676	TRUE	130	58.7757	1905	2	0	0	18	NC
GENOME155498	GUT_GENOME156536	99.21	2.03	HRGM v1	ERS475343	d__Bacteria;p__Firmicutes_A;c__Clostridia;o__Lachnospirales;f__Lachnospiraceae;g__Agathobacter;s__Agathobacter faecis	d__Bacteria	p__Firmicutes_A	c__Clostridia	o__Lachnospirales	f__Lachnospiraceae	g__Agathobacter	s__Agathobacter faecis	3434961	97157	MAG	Asia	China	HRGMv2_2087	TRUE	84	42.7699	3294	0	0	0	17	NC
GENOME155499	GUT_GENOME156540	98.41	1.78	HRGM v1	ERS475357	d__Bacteria;p__Proteobacteria;c__Gammaproteobacteria;o__Enterobacterales;f__Enterobacteriaceae;g__Escherichia;s__Escherichia coli_D	d__Bacteria	p__Proteobacteria	c__Gammaproteobacteria	o__Enterobacterales	f__Enterobacteriaceae	g__Escherichia	s__Escherichia coli_D	4776233	23697	MAG	Asia	China	HRGMv2_1768	TRUE	351	50.5194	4507	1	0	0	19	NC
GENOME155500	GUT_GENOME156541	98.66	0.22	HRGM v1	ERS475357	d__Bacteria;p__Firmicutes_A;c__Clostridia;o__Lachnospirales;f__Lachnospiraceae;g__Lachnospira;s__Lachnospira eligens_A	d__Bacteria	p__Firmicutes_A	c__Clostridia	o__Lachnospirales	f__Lachnospiraceae	g__Lachnospira	s__Lachnospira eligens_A	3028686	189554	MAG	Asia	China	HRGMv2_2038	TRUE	28	37.0549	2897	0	0	0	17	NC
GENOME155501	GUT_GENOME156543	94.1	2.95	HRGM v1	ERS475357	d__Bacteria;p__Firmicutes_A;c__Clostridia;o__Lachnospirales;f__Lachnospiraceae;g__Acetatifactor;s__Acetatifactor sp900066565	d__Bacteria	p__Firmicutes_A	c__Clostridia	o__Lachnospirales	f__Lachnospiraceae	g__Acetatifactor	s__Acetatifactor sp900066565	3122806	17286	MAG	Asia	China	HRGMv2_2074	FALSE	251	46.9955	2807	0	0	0	13	NC
GENOME155502	GUT_GENOME156544	98.23	2.54	HRGM v1	ERS475357	d__Bacteria;p__Bacteroidota;c__Bacteroidia;o__Bacteroidales;f__Bacteroidaceae;g__Bacteroides;s__Bacteroides fragilis_A	d__Bacteria	p__Bacteroidota	c__Bacteroidia	o__Bacteroidales	f__Bacteroidaceae	g__Bacteroides	s__Bacteroides fragilis_A	4975737	118896	MAG	Asia	China	HRGMv2_0239	FALSE	89	43.3553	4024	0	0	0	19	NC
GENOME155503	GUT_GENOME156545	98.48	0	HRGM v1	ERS475357	d__Bacteria;p__Firmicutes_A;c__Clostridia;o__Lachnospirales;f__Lachnospiraceae;g__Mediterraneibacter;s__Mediterraneibacter faecis	d__Bacteria	p__Firmicutes_A	c__Clostridia	o__Lachnospirales	f__Lachnospiraceae	g__Mediterraneibacter	s__Mediterraneibacter faecis	2751272	38740	MAG	Asia	China	HRGMv2_2189	TRUE	115	40.9623	2509	0	0	0	18	NC
GENOME155504	GUT_GENOME156546	94.44	0.24	HRGM v1	ERS475357	d__Bacteria;p__Firmicutes_A;c__Clostridia;o__Lachnospirales;f__Lachnospiraceae;g__Roseburia;s__Roseburia sp900552665	d__Bacteria	p__Firmicutes_A	c__Clostridia	o__Lachnospirales	f__Lachnospiraceae	g__Roseburia	s__Roseburia sp900552665	3216415	66482	MAG	Asia	China	HRGMv2_2092	TRUE	81	41.6827	2895	0	0	0	17	NC
GENOME155505	GUT_GENOME156548	94.22	0	HRGM v1	ERS475357	d__Bacteria;p__Firmicutes_A;c__Clostridia;o__Oscillospirales;f__Ruminococcaceae;g__Faecalibacterium;s__Faecalibacterium prausnitzii_G	d__Bacteria	p__Firmicutes_A	c__Clostridia	o__Oscillospirales	f__Ruminococcaceae	g__Faecalibacterium	s__Faecalibacterium prausnitzii_G	2080900	40822	MAG	Asia	China	HRGMv2_2763	TRUE	83	59.7913	1880	0	0	0	19	NC
GENOME155506	GUT_GENOME156553	97.5	0.38	HRGM v1	ERS475358	d__Bacteria;p__Bacteroidota;c__Bacteroidia;o__Bacteroidales;f__Tannerellaceae;g__Parabacteroides;s__Parabacteroides distasonis	d__Bacteria	p__Bacteroidota	c__Bacteroidia	o__Bacteroidales	f__Tannerellaceae	g__Parabacteroides	s__Parabacteroides distasonis	4730908	140434	MAG	Asia	China	HRGMv2_0134	FALSE	57	45.0916	3868	0	1	0	20	NC
GENOME155507	GUT_GENOME156556	93.75	0.24	HRGM v1	ERS475358	d__Bacteria;p__Bacteroidota;c__Bacteroidia;o__Bacteroidales;f__Rikenellaceae;g__Alistipes;s__Alistipes shahii	d__Bacteria	p__Bacteroidota	c__Bacteroidia	o__Bacteroidales	f__Rikenellaceae	g__Alistipes	s__Alistipes shahii	2593215	65936	MAG	Asia	China	HRGMv2_0129	TRUE	67	60.0356	2061	0	0	0	17	NC
GENOME155508	GUT_GENOME156557	94.13	0.68	HRGM v1	ERS475358	d__Bacteria;p__Bacteroidota;c__Bacteroidia;o__Bacteroidales;f__Bacteroidaceae;g__Bacteroides;s__Bacteroides uniformis	d__Bacteria	p__Bacteroidota	c__Bacteroidia	o__Bacteroidales	f__Bacteroidaceae	g__Bacteroides	s__Bacteroides uniformis	3861127	138886	MAG	Asia	China	HRGMv2_0141	FALSE	48	46.5307	3097	1	0	0	19	NC
GENOME155509	GUT_GENOME156559	95.75	0	HRGM v1	ERS475358	d__Bacteria;p__Firmicutes_A;c__Clostridia;o__Oscillospirales;f__Ruminococcaceae;g__Faecalibacterium;s__Faecalibacterium prausnitzii_G	d__Bacteria	p__Firmicutes_A	c__Clostridia	o__Oscillospirales	f__Ruminococcaceae	g__Faecalibacterium	s__Faecalibacterium prausnitzii_G	2315697	46567	MAG	Asia	China	HRGMv2_2763	TRUE	76	59.291	2139	4	0	0	19	NC
GENOME155510	GUT_GENOME156566	97.31	0	HRGM v1	ERS475358	d__Bacteria;p__Bacteroidota;c__Bacteroidia;o__Bacteroidales;f__Marinifilaceae;g__Butyricimonas;s__Butyricimonas virosa	d__Bacteria	p__Bacteroidota	c__Bacteroidia	o__Bacteroidales	f__Marinifilaceae	g__Butyricimonas	s__Butyricimonas virosa	4574810	94359	MAG	Asia	China	HRGMv2_0181	FALSE	65	42.4194	3707	5	0	1	19	NC
GENOME155511	GUT_GENOME156567	98.43	1.15	HRGM v1	ERS475358	d__Bacteria;p__Bacteroidota;c__Bacteroidia;o__Bacteroidales;f__Tannerellaceae;g__Parabacteroides;s__Parabacteroides faecis	d__Bacteria	p__Bacteroidota	c__Bacteroidia	o__Bacteroidales	f__Tannerellaceae	g__Parabacteroides	s__Parabacteroides faecis	6794826	147610	MAG	Asia	China	HRGMv2_0421	FALSE	87	43.0958	5169	0	0	0	20	NC
GENOME155512	GUT_GENOME156568	97.99	0	HRGM v1	ERS475358	d__Bacteria;p__Firmicutes_A;c__Clostridia;o__Lachnospirales;f__Lachnospiraceae;g__Lachnospira;s__Lachnospira eligens_A	d__Bacteria	p__Firmicutes_A	c__Clostridia	o__Lachnospirales	f__Lachnospiraceae	g__Lachnospira	s__Lachnospira eligens_A	2744434	35601	MAG	Asia	China	HRGMv2_2038	TRUE	128	37.4668	2594	0	0	0	14	NC
GENOME155513	GUT_GENOME156569	98.92	0	HRGM v1	ERS475358	d__Bacteria;p__Bacteroidota;c__Bacteroidia;o__Bacteroidales;f__Marinifilaceae;g__Odoribacter;s__Odoribacter splanchnicus	d__Bacteria	p__Bacteroidota	c__Bacteroidia	o__Bacteroidales	f__Marinifilaceae	g__Odoribacter	s__Odoribacter splanchnicus	4240596	99448	MAG	Asia	China	HRGMv2_0152	TRUE	64	43.2989	3429	2	0	0	20	NC
GENOME155514	GUT_GENOME156571	94.2	0.02	HRGM v1	ERS475358	d__Bacteria;p__Firmicutes_A;c__Clostridia;o__Lachnospirales;f__Lachnospiraceae;g__CAG-81;s__CAG-81 sp900066535	d__Bacteria	p__Firmicutes_A	c__Clostridia	o__Lachnospirales	f__Lachnospiraceae	g__CAG-81	s__CAG-81 sp900066535	2589702	13126	MAG	Asia	China	HRGMv2_2167	TRUE	292	49.0166	2277	0	0	0	15	NC
GENOME155515	GUT_GENOME156577	96.2	1.44	HRGM v1	ERS475359	d__Bacteria;p__Bacteroidota;c__Bacteroidia;o__Bacteroidales;f__Rikenellaceae;g__Alistipes;s__Alistipes onderdonkii	d__Bacteria	p__Bacteroidota	c__Bacteroidia	o__Bacteroidales	f__Rikenellaceae	g__Alistipes	s__Alistipes onderdonkii	2996261	29740	MAG	Asia	China	HRGMv2_0155	TRUE	165	58.9771	2459	0	0	0	19	NC
GENOME155516	GUT_GENOME156578	97.99	0.67	HRGM v1	ERS475359	d__Bacteria;p__Firmicutes_A;c__Clostridia;o__Lachnospirales;f__Lachnospiraceae;g__Lachnospira;s__Lachnospira sp000436475	d__Bacteria	p__Firmicutes_A	c__Clostridia	o__Lachnospirales	f__Lachnospiraceae	g__Lachnospira	s__Lachnospira sp000436475	2941645	82783	MAG	Asia	China	HRGMv2_2069	TRUE	64	35.6698	2528	0	0	0	17	NC
GENOME155517	GUT_GENOME156579	95.81	1.57	HRGM v1	ERS475359	d__Bacteria;p__Proteobacteria;c__Gammaproteobacteria;o__Enterobacterales;f__Enterobacteriaceae;g__Escherichia;s__Escherichia flexneri	d__Bacteria	p__Proteobacteria	c__Gammaproteobacteria	o__Enterobacterales	f__Enterobacteriaceae	g__Escherichia	s__Escherichia flexneri	4327035	18563	MAG	Asia	China	HRGMv2_1768	TRUE	345	50.997	3961	2	0	0	19	NC
GENOME155518	GUT_GENOME156580	97.26	0	HRGM v1	ERS475359	d__Bacteria;p__Firmicutes_A;c__Clostridia;o__Oscillospirales;f__Ruminococcaceae;g__Ruminococcus_D;s__Ruminococcus_D bicirculans	d__Bacteria	p__Firmicutes_A	c__Clostridia	o__Oscillospirales	f__Ruminococcaceae	g__Ruminococcus_D	s__Ruminococcus_D bicirculans	2415063	93152	MAG	Asia	China	HRGMv2_2719	TRUE	42	43.3388	2174	0	0	0	15	NC
GENOME155519	GUT_GENOME156581	97.99	0.67	HRGM v1	ERS475359	d__Bacteria;p__Firmicutes_A;c__Clostridia;o__Lachnospirales;f__Lachnospiraceae;g__Lachnospira;s__Lachnospira sp900316325	d__Bacteria	p__Firmicutes_A	c__Clostridia	o__Lachnospirales	f__Lachnospiraceae	g__Lachnospira	s__Lachnospira sp900316325	2563894	149907	MAG	Asia	China	HRGMv2_2035	TRUE	42	36.2903	2290	0	0	0	17	NC
GENOME155520	GUT_GENOME156583	99.23	3.4	HRGM v1	ERS475359	d__Bacteria;p__Firmicutes_A;c__Clostridia;o__Lachnospirales;f__Lachnospiraceae;g__RUG115;s__RUG115 sp900066395	d__Bacteria	p__Firmicutes_A	c__Clostridia	o__Lachnospirales	f__Lachnospiraceae	g__RUG115	s__RUG115 sp900066395	2714667	123418	MAG	Asia	China	HRGMv2_2122	TRUE	54	40.9235	2462	0	0	0	16	NC
GENOME155521	GUT_GENOME156584	97.99	0	HRGM v1	ERS475359	d__Bacteria;p__Firmicutes_A;c__Clostridia;o__Lachnospirales;f__Lachnospiraceae;g__Eubacterium_F;s__Eubacterium_F sp003491505	d__Bacteria	p__Firmicutes_A	c__Clostridia	o__Lachnospirales	f__Lachnospiraceae	g__Eubacterium_F	s__Eubacterium_F sp003491505	2882341	55262	MAG	Asia	China	HRGMv2_2081	TRUE	91	40.4911	2624	0	0	0	15	NC
GENOME155522	GUT_GENOME156590	96.51	1.3	HRGM v1	ERS475359	d__Bacteria;p__Bacteroidota;c__Bacteroidia;o__Bacteroidales;f__Bacteroidaceae;g__Bacteroides;s__Bacteroides uniformis	d__Bacteria	p__Bacteroidota	c__Bacteroidia	o__Bacteroidales	f__Bacteroidaceae	g__Bacteroides	s__Bacteroides uniformis	4062498	98194	MAG	Asia	China	HRGMv2_0141	TRUE	68	46.8317	3332	1	0	0	20	NC
GENOME155523	GUT_GENOME156594	96.47	1.21	HRGM v1	ERS475359	d__Bacteria;p__Firmicutes_A;c__Clostridia;o__Lachnospirales;f__Lachnospiraceae;g__Roseburia;s__Roseburia hominis	d__Bacteria	p__Firmicutes_A	c__Clostridia	o__Lachnospirales	f__Lachnospiraceae	g__Roseburia	s__Roseburia hominis	3057335	33413	MAG	Asia	China	HRGMv2_2052	TRUE	142	49.5079	2767	0	0	0	16	NC
GENOME155524	GUT_GENOME156598	98.75	0.62	HRGM v1	ERS475360	d__Bacteria;p__Proteobacteria;c__Gammaproteobacteria;o__Burkholderiales;f__Burkholderiaceae;g__Duodenibacillus;s__Duodenibacillus sp900538905	d__Bacteria	p__Proteobacteria	c__Gammaproteobacteria	o__Burkholderiales	f__Burkholderiaceae	g__Duodenibacillus	s__Duodenibacillus sp900538905	2183678	138534	MAG	Asia	China	HRGMv2_0560	TRUE	32	54.3434	1904	0	0	0	20	NC
GENOME155525	GUT_GENOME156599	97.96	0	HRGM v1	ERS475360	d__Bacteria;p__Verrucomicrobiota;c__Verrucomicrobiae;o__Verrucomicrobiales;f__Akkermansiaceae;g__Akkermansia;s__Akkermansia muciniphila	d__Bacteria	p__Verrucomicrobiota	c__Verrucomicrobiae	o__Verrucomicrobiales	f__Akkermansiaceae	g__Akkermansia	s__Akkermansia muciniphila	2673635	173427	MAG	Asia	China	HRGMv2_3763	TRUE	33	55.3647	2247	1	1	2	20	HQ
GENOME155526	GUT_GENOME156602	99.26	0	HRGM v1	ERS475360	d__Bacteria;p__Bacteroidota;c__Bacteroidia;o__Bacteroidales;f__Bacteroidaceae;g__Paraprevotella;s__Paraprevotella clara	d__Bacteria	p__Bacteroidota	c__Bacteroidia	o__Bacteroidales	f__Bacteroidaceae	g__Paraprevotella	s__Paraprevotella clara	3839164	118451	MAG	Asia	China	HRGMv2_0136	FALSE	54	48.4706	2918	0	0	0	20	NC
GENOME155527	GUT_GENOME156606	95.75	0	HRGM v1	ERS475360	d__Bacteria;p__Firmicutes_A;c__Clostridia;o__Oscillospirales;f__Ruminococcaceae;g__Faecalibacterium;s__Faecalibacterium prausnitzii_G	d__Bacteria	p__Firmicutes_A	c__Clostridia	o__Oscillospirales	f__Ruminococcaceae	g__Faecalibacterium	s__Faecalibacterium prausnitzii_G	2523672	99244	MAG	Asia	China	HRGMv2_2763	TRUE	52	58.2433	2317	0	0	0	18	NC
GENOME155528	GUT_GENOME156609	99.33	0	HRGM v1	ERS475360	d__Bacteria;p__Firmicutes_A;c__Clostridia;o__Lachnospirales;f__Lachnospiraceae;g__Lachnospira;s__Lachnospira rogosae_A	d__Bacteria	p__Firmicutes_A	c__Clostridia	o__Lachnospirales	f__Lachnospiraceae	g__Lachnospira	s__Lachnospira rogosae_A	2653620	188515	MAG	Asia	China	HRGMv2_2061	TRUE	23	35.8418	2315	0	0	0	18	NC
GENOME155529	GUT_GENOME156610	97.09	1.03	HRGM v1	ERS475360	d__Bacteria;p__Bacteroidota;c__Bacteroidia;o__Bacteroidales;f__Tannerellaceae;g__Parabacteroides;s__Parabacteroides distasonis	d__Bacteria	p__Bacteroidota	c__Bacteroidia	o__Bacteroidales	f__Tannerellaceae	g__Parabacteroides	s__Parabacteroides distasonis	3960148	13083	MAG	Asia	China	HRGMv2_0134	TRUE	420	45.4515	3212	0	0	0	17	NC
GENOME155530	GUT_GENOME156611	95.62	2.02	HRGM v1	ERS475360	d__Bacteria;p__Bacteroidota;c__Bacteroidia;o__Bacteroidales;f__Rikenellaceae;g__Alistipes;s__Alistipes putredinis	d__Bacteria	p__Bacteroidota	c__Bacteroidia	o__Bacteroidales	f__Rikenellaceae	g__Alistipes	s__Alistipes putredinis	1930640	17484	MAG	Asia	China	HRGMv2_0138	TRUE	174	55.1805	1683	0	0	0	17	NC
GENOME155531	GUT_GENOME156617	98.35	0.97	HRGM v1	ERS475360	d__Bacteria;p__Firmicutes_A;c__Clostridia;o__Lachnospirales;f__Lachnospiraceae;g__Roseburia;s__Roseburia inulinivorans	d__Bacteria	p__Firmicutes_A	c__Clostridia	o__Lachnospirales	f__Lachnospiraceae	g__Roseburia	s__Roseburia inulinivorans	3645620	43754	MAG	Asia	China	HRGMv2_2092	TRUE	132	41.3621	3356	0	0	0	17	NC
GENOME155532	GUT_GENOME156624	91.04	1.56	HRGM v1	ERS475361	d__Bacteria;p__Proteobacteria;c__Gammaproteobacteria;o__Burkholderiales;f__Burkholderiaceae;g__Sutterella;s__Sutterella sp900543805	d__Bacteria	p__Proteobacteria	c__Gammaproteobacteria	o__Burkholderiales	f__Burkholderiaceae	g__Sutterella	s__Sutterella sp900543805	2254201	43855	MAG	Asia	China	HRGMv2_0578	TRUE	94	62.0795	1895	0	0	0	18	NC
GENOME155533	GUT_GENOME156626	95.39	0	HRGM v1	ERS475361	d__Bacteria;p__Firmicutes_A;c__Clostridia;o__Peptostreptococcales;f__Peptostreptococcaceae;g__Peptacetobacter;s__Peptacetobacter sp900539645	d__Bacteria	p__Firmicutes_A	c__Clostridia	o__Peptostreptococcales	f__Peptostreptococcaceae	g__Peptacetobacter	s__Peptacetobacter sp900539645	2368193	61046	MAG	Asia	China	HRGMv2_3265	TRUE	82	31.0689	2159	1	0	0	8	NC
GENOME155534	GUT_GENOME156627	92.41	0.83	HRGM v1	ERS475361	d__Bacteria;p__Firmicutes_A;c__Clostridia;o__Lachnospirales;f__Lachnospiraceae;g__Faecalimonas;s__Faecalimonas phoceensis	d__Bacteria	p__Firmicutes_A	c__Clostridia	o__Lachnospirales	f__Lachnospiraceae	g__Faecalimonas	s__Faecalimonas phoceensis	2387199	71076	MAG	Asia	China	HRGMv2_2206	FALSE	73	40.5333	2183	0	0	0	14	NC
GENOME155535	GUT_GENOME156628	96.77	0	HRGM v1	ERS475361	d__Bacteria;p__Bacteroidota;c__Bacteroidia;o__Bacteroidales;f__Marinifilaceae;g__Odoribacter;s__Odoribacter splanchnicus	d__Bacteria	p__Bacteroidota	c__Bacteroidia	o__Bacteroidales	f__Marinifilaceae	g__Odoribacter	s__Odoribacter splanchnicus	4064564	66855	MAG	Asia	China	HRGMv2_0152	TRUE	81	43.6006	3257	2	0	0	20	NC
GENOME155536	GUT_GENOME156629	99.42	0.51	HRGM v1	ERS475361	d__Bacteria;p__Bacteroidota;c__Bacteroidia;o__Bacteroidales;f__Tannerellaceae;g__Parabacteroides;s__Parabacteroides distasonis	d__Bacteria	p__Bacteroidota	c__Bacteroidia	o__Bacteroidales	f__Tannerellaceae	g__Parabacteroides	s__Parabacteroides distasonis	4745540	134282	MAG	Asia	China	HRGMv2_0134	TRUE	44	45.1135	3931	0	0	0	19	NC
GENOME155537	GUT_GENOME156633	96.91	1	HRGM v1	ERS475361	d__Bacteria;p__Bacteroidota;c__Bacteroidia;o__Bacteroidales;f__Bacteroidaceae;g__Bacteroides;s__Bacteroides thetaiotaomicron	d__Bacteria	p__Bacteroidota	c__Bacteroidia	o__Bacteroidales	f__Bacteroidaceae	g__Bacteroides	s__Bacteroides thetaiotaomicron	5686621	127949	MAG	Asia	China	HRGMv2_0240	TRUE	69	42.8986	4304	0	0	0	17	NC
GENOME155538	GUT_GENOME156634	92.16	1.53	HRGM v1	ERS475361	d__Bacteria;p__Firmicutes_A;c__Clostridia;o__Lachnospirales;f__Lachnospiraceae;g__Agathobacter;s__Agathobacter rectalis	d__Bacteria	p__Firmicutes_A	c__Clostridia	o__Lachnospirales	f__Lachnospiraceae	g__Agathobacter	s__Agathobacter rectalis	2117824	15190	MAG	Asia	China	HRGMv2_2063	TRUE	213	42.6464	1887	0	0	0	16	NC
GENOME155539	GUT_GENOME156635	98.32	0.96	HRGM v1	ERS475361	d__Bacteria;p__Bacteroidota;c__Bacteroidia;o__Bacteroidales;f__Rikenellaceae;g__Alistipes;s__Alistipes onderdonkii	d__Bacteria	p__Bacteroidota	c__Bacteroidia	o__Bacteroidales	f__Rikenellaceae	g__Alistipes	s__Alistipes onderdonkii	3536219	217015	MAG	Asia	China	HRGMv2_0155	TRUE	34	58.6247	2829	0	0	0	20	NC
GENOME155540	GUT_GENOME156638	93.88	0	HRGM v1	ERS475361	d__Bacteria;p__Firmicutes_A;c__Clostridia;o__Lachnospirales;f__Lachnospiraceae;g__Lachnospira;s__Lachnospira sp000437735	d__Bacteria	p__Firmicutes_A	c__Clostridia	o__Lachnospirales	f__Lachnospiraceae	g__Lachnospira	s__Lachnospira sp000437735	2608186	31429	MAG	Asia	China	HRGMv2_2105	TRUE	125	42.061	2311	0	0	0	15	NC
GENOME155541	GUT_GENOME156644	99.62	0	HRGM v1	ERS475361	d__Bacteria;p__Bacteroidota;c__Bacteroidia;o__Bacteroidales;f__Barnesiellaceae;g__Barnesiella;s__Barnesiella intestinihominis	d__Bacteria	p__Bacteroidota	c__Bacteroidia	o__Bacteroidales	f__Barnesiellaceae	g__Barnesiella	s__Barnesiella intestinihominis	3160177	262562	MAG	Asia	China	HRGMv2_0135	TRUE	20	43.4401	2505	1	0	0	20	NC
GENOME155542	GUT_GENOME156645	94.71	0.96	HRGM v1	ERS475361	d__Bacteria;p__Bacteroidota;c__Bacteroidia;o__Bacteroidales;f__Rikenellaceae;g__Alistipes;s__Alistipes putredinis	d__Bacteria	p__Bacteroidota	c__Bacteroidia	o__Bacteroidales	f__Rikenellaceae	g__Alistipes	s__Alistipes putredinis	2180840	186672	MAG	Asia	China	HRGMv2_0138	FALSE	19	54.3965	1955	0	0	0	19	NC
GENOME155543	GUT_GENOME156646	92.22	0	HRGM v1	ERS475361	d__Bacteria;p__Firmicutes_C;c__Negativicutes;o__Veillonellales;f__Megasphaeraceae;g__Megasphaera;s__Megasphaera sp000417505	d__Bacteria	p__Firmicutes_C	c__Negativicutes	o__Veillonellales	f__Megasphaeraceae	g__Megasphaera	s__Megasphaera sp000417505	2400256	32751	MAG	Asia	China	HRGMv2_3696	TRUE	113	53.6911	2132	0	0	0	20	NC
GENOME155544	GUT_GENOME156647	92.25	1.76	HRGM v1	ERS475361	d__Bacteria;p__Firmicutes_A;c__Clostridia;o__Lachnospirales;f__Lachnospiraceae;g__AM51-8;s__AM51-8 sp003478275	d__Bacteria	p__Firmicutes_A	c__Clostridia	o__Lachnospirales	f__Lachnospiraceae	g__AM51-8	s__AM51-8 sp003478275	2263864	17877	MAG	Asia	China	HRGMv2_2050	TRUE	178	45.4136	2041	0	0	0	12	NC
GENOME155545	GUT_GENOME156651	99.68	0.45	HRGM v1	ERS475362	d__Bacteria;p__Actinobacteriota;c__Actinomycetia;o__Actinomycetales;f__Bifidobacteriaceae;g__Bifidobacterium;s__Bifidobacterium dentium	d__Bacteria	p__Actinobacteriota	c__Actinomycetia	o__Actinomycetales	f__Bifidobacteriaceae	g__Bifidobacterium	s__Bifidobacterium dentium	2290426	38734	MAG	Asia	China	HRGMv2_0077	TRUE	104	58.8798	1882	1	0	0	20	NC
GENOME155546	GUT_GENOME156654	96.79	1.6	HRGM v1	ERS475362	d__Bacteria;p__Bacteroidota;c__Bacteroidia;o__Bacteroidales;f__Rikenellaceae;g__Alistipes;s__Alistipes putredinis	d__Bacteria	p__Bacteroidota	c__Bacteroidia	o__Bacteroidales	f__Rikenellaceae	g__Alistipes	s__Alistipes putredinis	2109283	32857	MAG	Asia	China	HRGMv2_0138	FALSE	95	54.8697	1857	0	1	0	16	NC
GENOME155547	GUT_GENOME156655	93.59	1.8	HRGM v1	ERS475362	d__Bacteria;p__Firmicutes_C;c__Negativicutes;o__Veillonellales;f__Veillonellaceae;g__Veillonella;s__	d__Bacteria	p__Firmicutes_C	c__Negativicutes	o__Veillonellales	f__Veillonellaceae	g__Veillonella	s__	1921791	38021	MAG	Asia	China	HRGMv2_3717	TRUE	112	38.7352	1693	1	0	0	14	NC
GENOME155548	GUT_GENOME156657	98.66	0.4	HRGM v1	ERS475362	d__Bacteria;p__Proteobacteria;c__Gammaproteobacteria;o__Enterobacterales;f__Enterobacteriaceae;g__Klebsiella;s__Klebsiella pneumoniae	d__Bacteria	p__Proteobacteria	c__Gammaproteobacteria	o__Enterobacterales	f__Enterobacteriaceae	g__Klebsiella	s__Klebsiella pneumoniae	4946463	34782	MAG	Asia	China	HRGMv2_1765	TRUE	246	58.0963	4555	3	1	0	19	NC
GENOME155549	GUT_GENOME156658	99.37	2.32	HRGM v1	ERS475362	d__Bacteria;p__Firmicutes_A;c__Clostridia;o__Lachnospirales;f__Lachnospiraceae;g__CAG-81;s__CAG-81 sp900066535	d__Bacteria	p__Firmicutes_A	c__Clostridia	o__Lachnospirales	f__Lachnospiraceae	g__CAG-81	s__CAG-81 sp900066535	2895202	55649	MAG	Asia	China	HRGMv2_2167	TRUE	85	48.8105	2507	0	0	0	18	NC
GENOME155550	GUT_GENOME156662	99.52	0	HRGM v1	ERS475362	d__Bacteria;p__Firmicutes_A;c__Clostridia;o__Lachnospirales;f__Lachnospiraceae;g__Agathobacter;s__Agathobacter rectalis	d__Bacteria	p__Firmicutes_A	c__Clostridia	o__Lachnospirales	f__Lachnospiraceae	g__Agathobacter	s__Agathobacter rectalis	3009134	89835	MAG	Asia	China	HRGMv2_2063	TRUE	63	41.2064	2771	0	0	0	18	NC
GENOME155551	GUT_GENOME156663	92.72	1.9	HRGM v1	ERS475362	d__Bacteria;p__Firmicutes_A;c__Clostridia;o__Lachnospirales;f__Lachnospiraceae;g__UBA3402;s__UBA3402 sp003478355	d__Bacteria	p__Firmicutes_A	c__Clostridia	o__Lachnospirales	f__Lachnospiraceae	g__UBA3402	s__UBA3402 sp003478355	2991890	58179	MAG	Asia	China	HRGMv2_2292	TRUE	91	46.3284	2576	0	0	0	17	NC
GENOME155552	GUT_GENOME156667	92.41	0.32	HRGM v1	ERS475362	d__Bacteria;p__Firmicutes_A;c__Clostridia;o__Lachnospirales;f__Lachnospiraceae;g__Clostridium_Q;s__Clostridium_Q sp003024715	d__Bacteria	p__Firmicutes_A	c__Clostridia	o__Lachnospirales	f__Lachnospiraceae	g__Clostridium_Q	s__Clostridium_Q sp003024715	2452570	37248	MAG	Asia	China	HRGMv2_2082	TRUE	106	49.1067	2067	0	0	0	16	NC
GENOME155553	GUT_GENOME156668	99.37	0	HRGM v1	ERS475362	d__Bacteria;p__Proteobacteria;c__Gammaproteobacteria;o__Burkholderiales;f__Burkholderiaceae;g__Parasutterella;s__Parasutterella sp000980495	d__Bacteria	p__Proteobacteria	c__Gammaproteobacteria	o__Burkholderiales	f__Burkholderiaceae	g__Parasutterella	s__Parasutterella sp000980495	2127358	53128	MAG	Asia	China	HRGMv2_0569	FALSE	80	49.2981	1979	0	0	0	17	NC
GENOME155554	GUT_GENOME156670	95.62	0.02	HRGM v1	ERS475362	d__Bacteria;p__Firmicutes_A;c__Clostridia;o__Oscillospirales;f__Acutalibacteraceae;g__Eubacterium_R;s__Eubacterium_R sp000436835	d__Bacteria	p__Firmicutes_A	c__Clostridia	o__Oscillospirales	f__Acutalibacteraceae	g__Eubacterium_R	s__Eubacterium_R sp000436835	1997654	21012	MAG	Asia	China	HRGMv2_2730	FALSE	148	37.8727	1851	2	0	0	15	NC
GENOME155555	GUT_GENOME156671	95.01	0.68	HRGM v1	ERS475362	d__Bacteria;p__Firmicutes_A;c__Clostridia;o__Oscillospirales;f__Ruminococcaceae;g__Gemmiger;s__Gemmiger sp900540595	d__Bacteria	p__Firmicutes_A	c__Clostridia	o__Oscillospirales	f__Ruminococcaceae	g__Gemmiger	s__Gemmiger sp900540595	2541513	41295	MAG	Asia	China	HRGMv2_2748	TRUE	102	58.8575	2213	6	0	0	18	NC
GENOME155556	GUT_GENOME156674	98.66	0	HRGM v1	ERS475362	d__Bacteria;p__Firmicutes_A;c__Clostridia;o__Lachnospirales;f__Lachnospiraceae;g__Lachnospira;s__Lachnospira eligens_A	d__Bacteria	p__Firmicutes_A	c__Clostridia	o__Lachnospirales	f__Lachnospiraceae	g__Lachnospira	s__Lachnospira eligens_A	2852193	166226	MAG	Asia	China	HRGMv2_2038	TRUE	23	37.4757	2695	0	0	0	17	NC
GENOME155557	GUT_GENOME156675	98.79	0.89	HRGM v1	ERS475362	d__Bacteria;p__Firmicutes_A;c__Clostridia;o__Clostridiales;f__Clostridiaceae;g__Clostridium_P;s__Clostridium_P perfringens	d__Bacteria	p__Firmicutes_A	c__Clostridia	o__Clostridiales	f__Clostridiaceae	g__Clostridium_P	s__Clostridium_P perfringens	2983093	18549	MAG	Asia	China	HRGMv2_0826	TRUE	303	28.0368	2640	1	0	0	14	NC
GENOME155558	GUT_GENOME156679	92.4	0.68	HRGM v1	ERS475363	d__Bacteria;p__Bacteroidota;c__Bacteroidia;o__Bacteroidales;f__Bacteroidaceae;g__Prevotella;s__Prevotella sp900557255	d__Bacteria	p__Bacteroidota	c__Bacteroidia	o__Bacteroidales	f__Bacteroidaceae	g__Prevotella	s__Prevotella sp900557255	2899564	38120	MAG	Asia	China	HRGMv2_0179	TRUE	110	45.6354	2294	0	0	0	17	NC
GENOME155559	GUT_GENOME156681	98.05	0.47	HRGM v1	ERS475363	d__Bacteria;p__Bacteroidota;c__Bacteroidia;o__Bacteroidales;f__Bacteroidaceae;g__Phocaeicola;s__Phocaeicola vulgatus	d__Bacteria	p__Bacteroidota	c__Bacteroidia	o__Bacteroidales	f__Bacteroidaceae	g__Phocaeicola	s__Phocaeicola vulgatus	4515478	88398	MAG	Asia	China	HRGMv2_0150	FALSE	94	41.9795	3625	3	0	0	19	NC
GENOME155560	GUT_GENOME156684	94.82	2.52	HRGM v1	ERS475363	d__Bacteria;p__Firmicutes;c__Bacilli;o__Lactobacillales;f__Lactobacillaceae;g__Lactobacillus;s__Lactobacillus paragasseri	d__Bacteria	p__Firmicutes	c__Bacilli	o__Lactobacillales	f__Lactobacillaceae	g__Lactobacillus	s__Lactobacillus paragasseri	1780151	23572	MAG	Asia	China	HRGMv2_2514	TRUE	128	34.6599	1761	0	0	0	10	NC
GENOME155561	GUT_GENOME156685	92.88	1.65	HRGM v1	ERS475363	d__Bacteria;p__Firmicutes;c__Bacilli;o__Lactobacillales;f__Streptococcaceae;g__Streptococcus;s__Streptococcus vestibularis	d__Bacteria	p__Firmicutes	c__Bacilli	o__Lactobacillales	f__Streptococcaceae	g__Streptococcus	s__Streptococcus vestibularis	1562570	15353	MAG	Asia	China	HRGMv2_2458	TRUE	154	39.8321	1521	1	0	0	11	NC
GENOME155562	GUT_GENOME156690	91.52	1.12	HRGM v1	ERS475363	d__Bacteria;p__Bacteroidota;c__Bacteroidia;o__Bacteroidales;f__Bacteroidaceae;g__Phocaeicola;s__Phocaeicola massiliensis	d__Bacteria	p__Bacteroidota	c__Bacteroidia	o__Bacteroidales	f__Bacteroidaceae	g__Phocaeicola	s__Phocaeicola massiliensis	3436216	54674	MAG	Asia	China	HRGMv2_0283	FALSE	115	42.1877	2836	2	0	0	19	NC
GENOME155563	GUT_GENOME156691	95.63	1.16	HRGM v1	ERS475363	d__Bacteria;p__Proteobacteria;c__Gammaproteobacteria;o__Enterobacterales;f__Pasteurellaceae;g__Haemophilus_D;s__Haemophilus_D parainfluenzae	d__Bacteria	p__Proteobacteria	c__Gammaproteobacteria	o__Enterobacterales	f__Pasteurellaceae	g__Haemophilus_D	s__Haemophilus_D parainfluenzae	1934007	21853	MAG	Asia	China	HRGMv2_1752	TRUE	128	39.3663	1804	4	0	0	15	NC
GENOME155564	GUT_GENOME156695	98.66	0.67	HRGM v1	ERS475363	d__Bacteria;p__Firmicutes_A;c__Clostridia;o__Lachnospirales;f__Lachnospiraceae;g__Lachnospira;s__Lachnospira sp003537285	d__Bacteria	p__Firmicutes_A	c__Clostridia	o__Lachnospirales	f__Lachnospiraceae	g__Lachnospira	s__Lachnospira sp003537285	2781785	287758	MAG	Asia	China	HRGMv2_2039	TRUE	18	37.3928	2580	0	0	0	18	NC
GENOME155565	GUT_GENOME156696	90.56	0	HRGM v1	ERS475363	d__Bacteria;p__Firmicutes_A;c__Clostridia;o__Oscillospirales;f__Acutalibacteraceae;g__CAG-177;s__CAG-177 sp003538135	d__Bacteria	p__Firmicutes_A	c__Clostridia	o__Oscillospirales	f__Acutalibacteraceae	g__CAG-177	s__CAG-177 sp003538135	2022434	151986	MAG	Asia	China	HRGMv2_2688	TRUE	25	52.1487	1825	1	0	0	17	NC
GENOME155566	GUT_GENOME156698	99.48	0.52	HRGM v1	ERS475363	d__Bacteria;p__Firmicutes;c__Bacilli;o__Lactobacillales;f__Lactobacillaceae;g__Ligilactobacillus;s__Ligilactobacillus salivarius	d__Bacteria	p__Firmicutes	c__Bacilli	o__Lactobacillales	f__Lactobacillaceae	g__Ligilactobacillus	s__Ligilactobacillus salivarius	1949939	45758	MAG	Asia	China	HRGMv2_2489	TRUE	82	32.6198	1898	2	0	0	19	NC
GENOME155567	GUT_GENOME156699	91.24	1.25	HRGM v1	ERS475363	d__Bacteria;p__Firmicutes;c__Bacilli;o__Erysipelotrichales;f__Erysipelotrichaceae;g__Holdemanella;s__Holdemanella biformis	d__Bacteria	p__Firmicutes	c__Bacilli	o__Erysipelotrichales	f__Erysipelotrichaceae	g__Holdemanella	s__Holdemanella biformis	2104894	29427	MAG	Asia	China	HRGMv2_1893	TRUE	118	33.4573	2061	0	0	0	19	NC
GENOME155568	GUT_GENOME156701	98.22	0.25	HRGM v1	ERS475363	d__Bacteria;p__Proteobacteria;c__Gammaproteobacteria;o__Enterobacterales;f__Enterobacteriaceae;g__Klebsiella;s__Klebsiella variicola	d__Bacteria	p__Proteobacteria	c__Gammaproteobacteria	o__Enterobacterales	f__Enterobacteriaceae	g__Klebsiella	s__Klebsiella variicola	5386479	71556	MAG	Asia	China	HRGMv2_1766	TRUE	167	57.5362	5029	3	0	0	18	NC
GENOME155569	GUT_GENOME156703	95.18	2.47	HRGM v1	ERS475363	d__Bacteria;p__Bacteroidota;c__Bacteroidia;o__Bacteroidales;f__Bacteroidaceae;g__Phocaeicola;s__Phocaeicola coprocola	d__Bacteria	p__Bacteroidota	c__Bacteroidia	o__Bacteroidales	f__Bacteroidaceae	g__Phocaeicola	s__Phocaeicola coprocola	3450895	36364	MAG	Asia	China	HRGMv2_0153	TRUE	147	40.7231	2794	1	0	0	17	NC
GENOME155570	GUT_GENOME156708	94.41	0.75	HRGM v1	ERS475365	d__Bacteria;p__Proteobacteria;c__Gammaproteobacteria;o__Burkholderiales;f__Burkholderiaceae;g__Sutterella;s__Sutterella wadsworthensis_A	d__Bacteria	p__Proteobacteria	c__Gammaproteobacteria	o__Burkholderiales	f__Burkholderiaceae	g__Sutterella	s__Sutterella wadsworthensis_A	2058851	15607	MAG	Asia	China	HRGMv2_0562	TRUE	208	62.9609	1760	0	0	0	18	NC
GENOME155571	GUT_GENOME156709	97.34	0.72	HRGM v1	ERS475365	d__Bacteria;p__Firmicutes_A;c__Clostridia;o__Lachnospirales;f__Lachnospiraceae;g__Roseburia;s__Roseburia inulinivorans	d__Bacteria	p__Firmicutes_A	c__Clostridia	o__Lachnospirales	f__Lachnospiraceae	g__Roseburia	s__Roseburia inulinivorans	3549235	26650	MAG	Asia	China	HRGMv2_2092	TRUE	210	41.3283	3277	0	1	0	17	NC
GENOME155572	GUT_GENOME156712	97.99	0.67	HRGM v1	ERS475366	d__Bacteria;p__Firmicutes_A;c__Clostridia;o__Lachnospirales;f__Lachnospiraceae;g__Lachnospira;s__Lachnospira eligens_A	d__Bacteria	p__Firmicutes_A	c__Clostridia	o__Lachnospirales	f__Lachnospiraceae	g__Lachnospira	s__Lachnospira eligens_A	2696948	141308	MAG	Asia	China	HRGMv2_2038	TRUE	27	37.5314	2535	0	1	0	14	NC
GENOME155573	GUT_GENOME156714	97.83	2.66	HRGM v1	ERS475366	d__Bacteria;p__Firmicutes_A;c__Clostridia;o__Lachnospirales;f__Lachnospiraceae;g__Agathobacter;s__Agathobacter faecis	d__Bacteria	p__Firmicutes_A	c__Clostridia	o__Lachnospirales	f__Lachnospiraceae	g__Agathobacter	s__Agathobacter faecis	3265534	124507	MAG	Asia	China	HRGMv2_2087	TRUE	42	43.4355	3068	0	0	0	18	NC
GENOME155574	GUT_GENOME156715	100	1.12	HRGM v1	ERS475366	d__Bacteria;p__Fusobacteriota;c__Fusobacteriia;o__Fusobacteriales;f__Fusobacteriaceae;g__Fusobacterium_A;s__Fusobacterium_A varium	d__Bacteria	p__Fusobacteriota	c__Fusobacteriia	o__Fusobacteriales	f__Fusobacteriaceae	g__Fusobacterium_A	s__Fusobacterium_A varium	3170901	74770	MAG	Asia	China	HRGMv2_1947	TRUE	82	29.047	2948	2	0	1	18	NC
GENOME155575	GUT_GENOME156718	91.46	0.68	HRGM v1	ERS475366	d__Bacteria;p__Firmicutes_A;c__Clostridia;o__Oscillospirales;f__Ruminococcaceae;g__Faecalibacterium;s__Faecalibacterium prausnitzii_D	d__Bacteria	p__Firmicutes_A	c__Clostridia	o__Oscillospirales	f__Ruminococcaceae	g__Faecalibacterium	s__Faecalibacterium prausnitzii_D	2207785	50435	MAG	Asia	China	HRGMv2_2772	TRUE	67	57.1194	2004	4	0	0	19	NC
GENOME155576	GUT_GENOME156722	93.31	0.84	HRGM v1	ERS475366	d__Bacteria;p__Actinobacteriota;c__Actinomycetia;o__Actinomycetales;f__Bifidobacteriaceae;g__Bifidobacterium;s__Bifidobacterium longum	d__Bacteria	p__Actinobacteriota	c__Actinomycetia	o__Actinomycetales	f__Bifidobacteriaceae	g__Bifidobacterium	s__Bifidobacterium longum	2105001	21944	MAG	Asia	China	HRGMv2_0047	TRUE	161	59.8073	1787	0	0	0	18	NC
GENOME155577	GUT_GENOME156726	95.49	3.7	HRGM v1	ERS475366	d__Bacteria;p__Firmicutes_A;c__Clostridia;o__Lachnospirales;f__Lachnospiraceae;g__Acetatifactor;s__Acetatifactor sp900066565	d__Bacteria	p__Firmicutes_A	c__Clostridia	o__Lachnospirales	f__Lachnospiraceae	g__Acetatifactor	s__Acetatifactor sp900066565	3233074	80457	MAG	Asia	China	HRGMv2_2074	TRUE	65	46.7777	2920	0	0	0	16	NC
GENOME155578	GUT_GENOME156727	97.47	0	HRGM v1	ERS475366	d__Bacteria;p__Firmicutes_A;c__Clostridia;o__Lachnospirales;f__Lachnospiraceae;g__Blautia_A;s__Blautia_A sp003480185	d__Bacteria	p__Firmicutes_A	c__Clostridia	o__Lachnospirales	f__Lachnospiraceae	g__Blautia_A	s__Blautia_A sp003480185	3257981	80773	MAG	Asia	China	HRGMv2_2174	TRUE	59	41.5577	2796	0	0	0	16	NC
GENOME155579	GUT_GENOME156730	99.06	0.47	HRGM v1	ERS475367	d__Bacteria;p__Firmicutes;c__Bacilli;o__Erysipelotrichales;f__Erysipelotrichaceae;g__Clostridium_AQ;s__Clostridium_AQ sp003481775	d__Bacteria	p__Firmicutes	c__Bacilli	o__Erysipelotrichales	f__Erysipelotrichaceae	g__Clostridium_AQ	s__Clostridium_AQ sp003481775	4249385	26640	MAG	Asia	China	HRGMv2_1891	TRUE	251	43.989	3931	0	0	0	16	NC
GENOME155580	GUT_GENOME156734	93.69	1.5	HRGM v1	ERS475367	d__Bacteria;p__Firmicutes_C;c__Negativicutes;o__Veillonellales;f__Veillonellaceae;g__Veillonella_A;s__Veillonella_A sp000431435	d__Bacteria	p__Firmicutes_C	c__Negativicutes	o__Veillonellales	f__Veillonellaceae	g__Veillonella_A	s__Veillonella_A sp000431435	2068552	10990	MAG	Asia	China	HRGMv2_3695	TRUE	275	43.2957	1869	0	0	0	11	NC
GENOME155581	GUT_GENOME156738	94.23	0.48	HRGM v1	ERS475367	d__Bacteria;p__Bacteroidota;c__Bacteroidia;o__Bacteroidales;f__Rikenellaceae;g__Alistipes;s__Alistipes onderdonkii	d__Bacteria	p__Bacteroidota	c__Bacteroidia	o__Bacteroidales	f__Rikenellaceae	g__Alistipes	s__Alistipes onderdonkii	3031481	39703	MAG	Asia	China	HRGMv2_0155	TRUE	125	59.3869	2389	0	0	0	18	NC
GENOME155582	GUT_GENOME156739	95.36	0	HRGM v1	ERS475367	d__Bacteria;p__Firmicutes;c__Bacilli;o__Lactobacillales;f__Lactobacillaceae;g__Limosilactobacillus;s__Limosilactobacillus fermentum	d__Bacteria	p__Firmicutes	c__Bacilli	o__Lactobacillales	f__Lactobacillaceae	g__Limosilactobacillus	s__Limosilactobacillus fermentum	1634421	37561	MAG	Asia	China	HRGMv2_2475	TRUE	68	53.1383	1602	0	0	0	11	NC
GENOME155583	GUT_GENOME156740	96.03	1.64	HRGM v1	ERS475367	d__Bacteria;p__Proteobacteria;c__Gammaproteobacteria;o__Enterobacterales;f__Enterobacteriaceae;g__Escherichia;s__Escherichia flexneri	d__Bacteria	p__Proteobacteria	c__Gammaproteobacteria	o__Enterobacterales	f__Enterobacteriaceae	g__Escherichia	s__Escherichia flexneri	4153031	26056	MAG	Asia	China	HRGMv2_1768	TRUE	267	51.3001	3785	4	0	0	19	NC
GENOME155584	GUT_GENOME156741	99.37	0.11	HRGM v1	ERS475367	d__Bacteria;p__Proteobacteria;c__Gammaproteobacteria;o__Burkholderiales;f__Burkholderiaceae;g__Parasutterella;s__Parasutterella excrementihominis	d__Bacteria	p__Proteobacteria	c__Gammaproteobacteria	o__Burkholderiales	f__Burkholderiaceae	g__Parasutterella	s__Parasutterella excrementihominis	2583696	28332	MAG	Asia	China	HRGMv2_0568	TRUE	127	48.5344	2345	0	0	0	19	NC
GENOME155585	GUT_GENOME156742	92.11	1.18	HRGM v1	ERS475367	d__Bacteria;p__Desulfobacterota;c__Desulfovibrionia;o__Desulfovibrionales;f__Desulfovibrionaceae;g__Bilophila;s__Bilophila wadsworthia	d__Bacteria	p__Desulfobacterota	c__Desulfovibrionia	o__Desulfovibrionales	f__Desulfovibrionaceae	g__Bilophila	s__Bilophila wadsworthia	3402014	4860	MAG	Asia	China	HRGMv2_1721	TRUE	799	60.2607	3045	0	1	0	19	NC
GENOME155586	GUT_GENOME156747	95.58	0.9	HRGM v1	ERS475356	d__Bacteria;p__Bacteroidota;c__Bacteroidia;o__Bacteroidales;f__Tannerellaceae;g__Parabacteroides;s__Parabacteroides distasonis	d__Bacteria	p__Bacteroidota	c__Bacteroidia	o__Bacteroidales	f__Tannerellaceae	g__Parabacteroides	s__Parabacteroides distasonis	4509925	80199	MAG	Asia	China	HRGMv2_0134	FALSE	79	45.2011	3743	1	0	0	20	NC
GENOME155587	GUT_GENOME156752	94.86	0.7	HRGM v1	ERS475356	d__Bacteria;p__Firmicutes_C;c__Negativicutes;o__Veillonellales;f__Veillonellaceae;g__Veillonella;s__Veillonella sp900757715	d__Bacteria	p__Firmicutes_C	c__Negativicutes	o__Veillonellales	f__Veillonellaceae	g__Veillonella	s__Veillonella sp900757715	1754790	7778	MAG	Asia	China	HRGMv2_3694	TRUE	281	38.6943	1621	0	0	0	12	NC
GENOME155588	GUT_GENOME156753	93.36	1.81	HRGM v1	ERS475356	d__Bacteria;p__Proteobacteria;c__Gammaproteobacteria;o__Enterobacterales;f__Enterobacteriaceae;g__Klebsiella;s__Klebsiella aerogenes	d__Bacteria	p__Proteobacteria	c__Gammaproteobacteria	o__Enterobacterales	f__Enterobacteriaceae	g__Klebsiella	s__Klebsiella aerogenes	4405740	9165	MAG	Asia	China	HRGMv2_1794	TRUE	681	55.7962	4192	0	0	0	15	NC
GENOME155589	GUT_GENOME156755	99.52	1.93	HRGM v1	ERS475369	d__Bacteria;p__Firmicutes_A;c__Clostridia;o__Lachnospirales;f__Lachnospiraceae;g__Roseburia;s__Roseburia sp900552665	d__Bacteria	p__Firmicutes_A	c__Clostridia	o__Lachnospirales	f__Lachnospiraceae	g__Roseburia	s__Roseburia sp900552665	3656295	82166	MAG	Asia	China	HRGMv2_2092	TRUE	99	41.0396	3457	0	0	0	19	NC
GENOME155590	GUT_GENOME156759	92.77	0	HRGM v1	ERS475369	d__Bacteria;p__Firmicutes_A;c__Clostridia;o__Lachnospirales;f__Lachnospiraceae;g__Lachnospira;s__Lachnospira sp000436535	d__Bacteria	p__Firmicutes_A	c__Clostridia	o__Lachnospirales	f__Lachnospiraceae	g__Lachnospira	s__Lachnospira sp000436535	2883199	54353	MAG	Asia	China	HRGMv2_2182	TRUE	90	37.0452	2462	0	0	0	17	NC
GENOME155591	GUT_GENOME156761	99.39	0.08	HRGM v1	ERS475370	d__Bacteria;p__Bacteroidota;c__Bacteroidia;o__Bacteroidales;f__Bacteroidaceae;g__Bacteroides;s__Bacteroides thetaiotaomicron	d__Bacteria	p__Bacteroidota	c__Bacteroidia	o__Bacteroidales	f__Bacteroidaceae	g__Bacteroides	s__Bacteroides thetaiotaomicron	6059995	194327	MAG	Asia	China	HRGMv2_0240	TRUE	46	42.6361	4732	1	0	0	20	NC
GENOME155592	GUT_GENOME156764	98.87	0	HRGM v1	ERS475370	d__Bacteria;p__Bacteroidota;c__Bacteroidia;o__Bacteroidales;f__Bacteroidaceae;g__Phocaeicola;s__Phocaeicola vulgatus	d__Bacteria	p__Bacteroidota	c__Bacteroidia	o__Bacteroidales	f__Bacteroidaceae	g__Phocaeicola	s__Phocaeicola vulgatus	4639363	88759	MAG	Asia	China	HRGMv2_0150	TRUE	90	42.0407	3858	2	0	0	20	NC
GENOME155593	GUT_GENOME156767	95.75	0	HRGM v1	ERS475370	d__Bacteria;p__Firmicutes_A;c__Clostridia;o__Oscillospirales;f__Ruminococcaceae;g__Faecalibacterium;s__Faecalibacterium prausnitzii_G	d__Bacteria	p__Firmicutes_A	c__Clostridia	o__Oscillospirales	f__Ruminococcaceae	g__Faecalibacterium	s__Faecalibacterium prausnitzii_G	2226068	30125	MAG	Asia	China	HRGMv2_2763	TRUE	124	59.876	1986	1	0	0	18	NC
GENOME155594	GUT_GENOME156768	99.33	0.67	HRGM v1	ERS475370	d__Bacteria;p__Firmicutes_A;c__Clostridia;o__Lachnospirales;f__Lachnospiraceae;g__Lachnospira;s__Lachnospira sp000436475	d__Bacteria	p__Firmicutes_A	c__Clostridia	o__Lachnospirales	f__Lachnospiraceae	g__Lachnospira	s__Lachnospira sp000436475	3138971	150019	MAG	Asia	China	HRGMv2_2069	TRUE	39	36.0495	2778	0	0	0	16	NC
GENOME155595	GUT_GENOME156780	97.44	0	HRGM v1	ERS475371	d__Bacteria;p__Firmicutes_A;c__Clostridia;o__Lachnospirales;f__Lachnospiraceae;g__Lachnospira;s__Lachnospira rogosae_A	d__Bacteria	p__Firmicutes_A	c__Clostridia	o__Lachnospirales	f__Lachnospiraceae	g__Lachnospira	s__Lachnospira rogosae_A	2750096	73224	MAG	Asia	China	HRGMv2_2061	TRUE	66	35.9947	2469	0	0	0	16	NC
GENOME155596	GUT_GENOME156784	98.65	1.01	HRGM v1	ERS475372	d__Bacteria;p__Bacteroidota;c__Bacteroidia;o__Bacteroidales;f__Bacteroidaceae;g__Prevotella;s__Prevotella sp900540375	d__Bacteria	p__Bacteroidota	c__Bacteroidia	o__Bacteroidales	f__Bacteroidaceae	g__Prevotella	s__Prevotella sp900540375	3286334	83549	MAG	Asia	China	HRGMv2_0459	TRUE	61	51.126	2579	1	0	0	19	NC
GENOME155597	GUT_GENOME156785	93.26	0.91	HRGM v1	ERS475372	d__Bacteria;p__Firmicutes_A;c__Clostridia;o__Oscillospirales;f__Ruminococcaceae;g__Faecalibacterium;s__Faecalibacterium prausnitzii_D	d__Bacteria	p__Firmicutes_A	c__Clostridia	o__Oscillospirales	f__Ruminococcaceae	g__Faecalibacterium	s__Faecalibacterium prausnitzii_D	2232327	105308	MAG	Asia	China	HRGMv2_2772	TRUE	47	57.6145	2046	4	0	0	18	NC
GENOME155598	GUT_GENOME156786	95.62	2.17	HRGM v1	ERS475372	d__Bacteria;p__Firmicutes_A;c__Clostridia;o__Lachnospirales;f__Lachnospiraceae;g__Acetatifactor;s__Acetatifactor sp900066365	d__Bacteria	p__Firmicutes_A	c__Clostridia	o__Lachnospirales	f__Lachnospiraceae	g__Acetatifactor	s__Acetatifactor sp900066365	2685184	23652	MAG	Asia	China	HRGMv2_2073	TRUE	174	47.0972	2395	0	1	0	13	NC
GENOME155599	GUT_GENOME156789	96.73	0.85	HRGM v1	ERS475372	d__Bacteria;p__Firmicutes_A;c__Clostridia;o__Lachnospirales;f__Lachnospiraceae;g__Roseburia;s__Roseburia intestinalis	d__Bacteria	p__Firmicutes_A	c__Clostridia	o__Lachnospirales	f__Lachnospiraceae	g__Roseburia	s__Roseburia intestinalis	3545806	101229	MAG	Asia	China	HRGMv2_2172	TRUE	85	42.5306	3101	0	0	0	15	NC
GENOME155600	GUT_GENOME156790	93.88	0	HRGM v1	ERS475372	d__Bacteria;p__Firmicutes_A;c__Clostridia;o__Oscillospirales;f__Ruminococcaceae;g__Faecalibacterium;s__Faecalibacterium prausnitzii_G	d__Bacteria	p__Firmicutes_A	c__Clostridia	o__Oscillospirales	f__Ruminococcaceae	g__Faecalibacterium	s__Faecalibacterium prausnitzii_G	2003632	91332	MAG	Asia	China	HRGMv2_2763	TRUE	51	59.8603	1758	2	0	0	19	NC
GENOME155601	GUT_GENOME156795	99.11	0.67	HRGM v1	ERS475372	d__Bacteria;p__Firmicutes_A;c__Clostridia;o__Lachnospirales;f__Lachnospiraceae;g__CAG-882;s__CAG-882 sp003486385	d__Bacteria	p__Firmicutes_A	c__Clostridia	o__Lachnospirales	f__Lachnospiraceae	g__CAG-882	s__CAG-882 sp003486385	3540177	93844	MAG	Asia	China	HRGMv2_2113	TRUE	69	43.0117	3104	0	0	0	19	NC
GENOME155602	GUT_GENOME156796	99.03	0.89	HRGM v1	ERS475372	d__Bacteria;p__Firmicutes_A;c__Clostridia;o__Lachnospirales;f__Lachnospiraceae;g__Roseburia;s__Roseburia inulinivorans	d__Bacteria	p__Firmicutes_A	c__Clostridia	o__Lachnospirales	f__Lachnospiraceae	g__Roseburia	s__Roseburia inulinivorans	3468805	70172	MAG	Asia	China	HRGMv2_2092	TRUE	117	41.1243	3180	0	0	0	16	NC
GENOME155603	GUT_GENOME156797	97.32	0	HRGM v1	ERS475372	d__Bacteria;p__Firmicutes_A;c__Clostridia;o__Lachnospirales;f__Lachnospiraceae;g__Lachnospira;s__Lachnospira sp000436535	d__Bacteria	p__Firmicutes_A	c__Clostridia	o__Lachnospirales	f__Lachnospiraceae	g__Lachnospira	s__Lachnospira sp000436535	2973147	129354	MAG	Asia	China	HRGMv2_2182	TRUE	35	36.937	2525	0	0	0	16	NC
GENOME155604	GUT_GENOME156798	94.85	0	HRGM v1	ERS475372	d__Bacteria;p__Firmicutes_A;c__Clostridia;o__Oscillospirales;f__Acutalibacteraceae;g__Ruminococcus_E;s__Ruminococcus_E sp900314705	d__Bacteria	p__Firmicutes_A	c__Clostridia	o__Oscillospirales	f__Acutalibacteraceae	g__Ruminococcus_E	s__Ruminococcus_E sp900314705	1887233	12110	MAG	Asia	China	HRGMv2_2733	TRUE	258	34.0465	1694	1	0	0	12	NC
GENOME155605	GUT_GENOME156799	98.68	0	HRGM v1	ERS475372	d__Bacteria;p__Bacteroidota;c__Bacteroidia;o__Bacteroidales;f__Bacteroidaceae;g__Bacteroides;s__Bacteroides fragilis	d__Bacteria	p__Bacteroidota	c__Bacteroidia	o__Bacteroidales	f__Bacteroidaceae	g__Bacteroides	s__Bacteroides fragilis	4907877	302830	MAG	Asia	China	HRGMv2_0221	TRUE	34	43.4708	4043	0	0	0	20	NC
GENOME155606	GUT_GENOME156804	91.03	3.62	HRGM v1	ERS475373	d__Bacteria;p__Firmicutes_A;c__Clostridia;o__Lachnospirales;f__Lachnospiraceae;g__Agathobacter;s__Agathobacter faecis	d__Bacteria	p__Firmicutes_A	c__Clostridia	o__Lachnospirales	f__Lachnospiraceae	g__Agathobacter	s__Agathobacter faecis	2654646	45952	MAG	Asia	China	HRGMv2_2087	TRUE	103	43.9004	2457	0	0	0	18	NC
GENOME155607	GUT_GENOME156805	97.99	0.67	HRGM v1	ERS475373	d__Bacteria;p__Firmicutes_A;c__Clostridia;o__Lachnospirales;f__Lachnospiraceae;g__Lachnospira;s__Lachnospira eligens_A	d__Bacteria	p__Firmicutes_A	c__Clostridia	o__Lachnospirales	f__Lachnospiraceae	g__Lachnospira	s__Lachnospira eligens_A	2780417	92310	MAG	Asia	China	HRGMv2_2038	TRUE	44	37.3939	2580	0	0	0	13	NC
GENOME155608	GUT_GENOME156806	98.56	1.44	HRGM v1	ERS475373	d__Bacteria;p__Bacteroidota;c__Bacteroidia;o__Bacteroidales;f__Rikenellaceae;g__Alistipes;s__Alistipes putredinis	d__Bacteria	p__Bacteroidota	c__Bacteroidia	o__Bacteroidales	f__Rikenellaceae	g__Alistipes	s__Alistipes putredinis	2098434	51327	MAG	Asia	China	HRGMv2_0138	TRUE	68	54.803	1832	0	0	0	20	NC
GENOME155609	GUT_GENOME156807	96.64	0.67	HRGM v1	ERS475373	d__Bacteria;p__Firmicutes_A;c__Clostridia;o__Lachnospirales;f__Lachnospiraceae;g__CAG-127;s__CAG-127 sp900319515	d__Bacteria	p__Firmicutes_A	c__Clostridia	o__Lachnospirales	f__Lachnospiraceae	g__CAG-127	s__CAG-127 sp900319515	2542434	79903	MAG	Asia	China	HRGMv2_2056	TRUE	46	44.653	2286	0	0	0	16	NC
GENOME155610	GUT_GENOME156811	90.75	0.67	HRGM v1	ERS475373	d__Bacteria;p__Firmicutes_A;c__Clostridia;o__Oscillospirales;f__Acutalibacteraceae;g__CAG-177;s__CAG-177 sp003514385	d__Bacteria	p__Firmicutes_A	c__Clostridia	o__Oscillospirales	f__Acutalibacteraceae	g__CAG-177	s__CAG-177 sp003514385	1948723	12983	MAG	Asia	China	HRGMv2_2687	TRUE	216	51.5434	1838	2	0	0	17	NC
GENOME155611	GUT_GENOME156815	97.88	2.1	HRGM v1	ERS475373	d__Bacteria;p__Firmicutes_C;c__Negativicutes;o__Acidaminococcales;f__Acidaminococcaceae;g__Phascolarctobacterium;s__Phascolarctobacterium faecium	d__Bacteria	p__Firmicutes_C	c__Negativicutes	o__Acidaminococcales	f__Acidaminococcaceae	g__Phascolarctobacterium	s__Phascolarctobacterium faecium	2084075	29559	MAG	Asia	China	HRGMv2_0005	TRUE	134	44.0171	1919	1	0	0	19	NC
GENOME155612	GUT_GENOME156817	97.14	2.22	HRGM v1	ERS475373	d__Bacteria;p__Proteobacteria;c__Gammaproteobacteria;o__Enterobacterales;f__Enterobacteriaceae;g__Escherichia;s__Escherichia flexneri	d__Bacteria	p__Proteobacteria	c__Gammaproteobacteria	o__Enterobacterales	f__Enterobacteriaceae	g__Escherichia	s__Escherichia flexneri	4317529	22547	MAG	Asia	China	HRGMv2_1768	TRUE	312	50.9482	4035	3	0	0	18	NC
GENOME155613	GUT_GENOME156818	98.07	0.36	HRGM v1	ERS475373	d__Bacteria;p__Firmicutes_A;c__Clostridia;o__Lachnospirales;f__Lachnospiraceae;g__Roseburia;s__Roseburia intestinalis	d__Bacteria	p__Firmicutes_A	c__Clostridia	o__Lachnospirales	f__Lachnospiraceae	g__Roseburia	s__Roseburia intestinalis	3660865	110498	MAG	Asia	China	HRGMv2_2172	TRUE	67	42.5219	3255	0	0	0	14	NC
GENOME155614	GUT_GENOME156819	93.25	1.36	HRGM v1	ERS475373	d__Bacteria;p__Bacteroidota;c__Bacteroidia;o__Bacteroidales;f__Tannerellaceae;g__Parabacteroides;s__Parabacteroides distasonis	d__Bacteria	p__Bacteroidota	c__Bacteroidia	o__Bacteroidales	f__Tannerellaceae	g__Parabacteroides	s__Parabacteroides distasonis	4267246	27044	MAG	Asia	China	HRGMv2_0134	FALSE	279	44.8416	3501	0	0	0	18	NC
GENOME155615	GUT_GENOME156820	95.56	1.12	HRGM v1	ERS475374	d__Bacteria;p__Bacteroidota;c__Bacteroidia;o__Bacteroidales;f__Bacteroidaceae;g__Bacteroides;s__Bacteroides uniformis	d__Bacteria	p__Bacteroidota	c__Bacteroidia	o__Bacteroidales	f__Bacteroidaceae	g__Bacteroides	s__Bacteroides uniformis	4124301	101464	MAG	Asia	China	HRGMv2_0141	FALSE	67	46.9394	3411	0	0	0	17	NC
GENOME155616	GUT_GENOME156821	96.74	4.65	HRGM v1	ERS475374	d__Bacteria;p__Bacteroidota;c__Bacteroidia;o__Bacteroidales;f__Bacteroidaceae;g__Bacteroides;s__Bacteroides stercoris	d__Bacteria	p__Bacteroidota	c__Bacteroidia	o__Bacteroidales	f__Bacteroidaceae	g__Bacteroides	s__Bacteroides stercoris	3646394	56162	MAG	Asia	China	HRGMv2_0133	FALSE	94	45.8615	2966	0	0	0	19	NC
GENOME155617	GUT_GENOME156823	99.98	1.7	HRGM v1	ERS475374	d__Bacteria;p__Firmicutes_C;c__Negativicutes;o__Acidaminococcales;f__Acidaminococcaceae;g__Phascolarctobacterium;s__Phascolarctobacterium faecium	d__Bacteria	p__Firmicutes_C	c__Negativicutes	o__Acidaminococcales	f__Acidaminococcaceae	g__Phascolarctobacterium	s__Phascolarctobacterium faecium	2429065	236337	MAG	Asia	China	HRGMv2_0005	FALSE	16	43.5935	2306	1	1	0	20	NC
GENOME155618	GUT_GENOME156825	98.79	0.97	HRGM v1	ERS475374	d__Bacteria;p__Bacteroidota;c__Bacteroidia;o__Bacteroidales;f__Tannerellaceae;g__Parabacteroides;s__Parabacteroides distasonis	d__Bacteria	p__Bacteroidota	c__Bacteroidia	o__Bacteroidales	f__Tannerellaceae	g__Parabacteroides	s__Parabacteroides distasonis	5023582	109202	MAG	Asia	China	HRGMv2_0134	TRUE	88	45.0545	4159	1	0	0	18	NC
GENOME155619	GUT_GENOME156826	95.09	0.22	HRGM v1	ERS475374	d__Bacteria;p__Bacteroidota;c__Bacteroidia;o__Bacteroidales;f__Bacteroidaceae;g__Bacteroides;s__Bacteroides sp003463205	d__Bacteria	p__Bacteroidota	c__Bacteroidia	o__Bacteroidales	f__Bacteroidaceae	g__Bacteroides	s__Bacteroides sp003463205	6456473	185911	MAG	Asia	China	HRGMv2_0156	TRUE	59	41.4494	4843	1	0	0	18	NC
GENOME155620	GUT_GENOME156828	98.92	0	HRGM v1	ERS475374	d__Bacteria;p__Bacteroidota;c__Bacteroidia;o__Bacteroidales;f__Marinifilaceae;g__Odoribacter;s__Odoribacter splanchnicus	d__Bacteria	p__Bacteroidota	c__Bacteroidia	o__Bacteroidales	f__Marinifilaceae	g__Odoribacter	s__Odoribacter splanchnicus	4104078	87202	MAG	Asia	China	HRGMv2_0152	TRUE	61	43.5018	3310	1	0	0	19	NC
GENOME155621	GUT_GENOME156830	90.75	3.68	HRGM v1	ERS475374	d__Bacteria;p__Firmicutes_A;c__Clostridia;o__Lachnospirales;f__Lachnospiraceae;g__Clostridium_Q;s__Clostridium_Q sp003024715	d__Bacteria	p__Firmicutes_A	c__Clostridia	o__Lachnospirales	f__Lachnospiraceae	g__Clostridium_Q	s__Clostridium_Q sp003024715	2484523	14365	MAG	Asia	China	HRGMv2_2082	TRUE	277	49.3661	2169	0	0	0	16	NC
GENOME155622	GUT_GENOME156833	97.6	1.44	HRGM v1	ERS475374	d__Bacteria;p__Bacteroidota;c__Bacteroidia;o__Bacteroidales;f__Rikenellaceae;g__Alistipes;s__Alistipes putredinis	d__Bacteria	p__Bacteroidota	c__Bacteroidia	o__Bacteroidales	f__Rikenellaceae	g__Alistipes	s__Alistipes putredinis	2101045	269147	MAG	Asia	China	HRGMv2_0138	FALSE	17	54.4925	1841	0	0	0	19	NC
GENOME155623	GUT_GENOME156835	98.75	0.62	HRGM v1	ERS475374	d__Bacteria;p__Proteobacteria;c__Gammaproteobacteria;o__Burkholderiales;f__Burkholderiaceae;g__Duodenibacillus;s__Duodenibacillus sp900538905	d__Bacteria	p__Proteobacteria	c__Gammaproteobacteria	o__Burkholderiales	f__Burkholderiaceae	g__Duodenibacillus	s__Duodenibacillus sp900538905	2403810	128076	MAG	Asia	China	HRGMv2_0560	TRUE	35	54.1599	2121	0	0	0	19	NC
GENOME155624	GUT_GENOME156837	91.16	0.68	HRGM v1	ERS475374	d__Bacteria;p__Firmicutes_A;c__Clostridia;o__Oscillospirales;f__Ruminococcaceae;g__Faecalibacterium;s__Faecalibacterium prausnitzii_G	d__Bacteria	p__Firmicutes_A	c__Clostridia	o__Oscillospirales	f__Ruminococcaceae	g__Faecalibacterium	s__Faecalibacterium prausnitzii_G	2235154	50110	MAG	Asia	China	HRGMv2_2763	TRUE	65	58.9709	1996	1	0	0	20	NC
GENOME155625	GUT_GENOME156838	95.89	0.97	HRGM v1	ERS475374	d__Bacteria;p__Firmicutes_A;c__Clostridia;o__Lachnospirales;f__Lachnospiraceae;g__Roseburia;s__Roseburia sp900552665	d__Bacteria	p__Firmicutes_A	c__Clostridia	o__Lachnospirales	f__Lachnospiraceae	g__Roseburia	s__Roseburia sp900552665	3190604	65977	MAG	Asia	China	HRGMv2_2092	TRUE	90	41.6039	2914	0	0	0	15	NC
GENOME155626	GUT_GENOME156840	96.41	0.42	HRGM v1	ERS475375	d__Bacteria;p__Proteobacteria;c__Gammaproteobacteria;o__Burkholderiales;f__Burkholderiaceae;g__Parasutterella;s__Parasutterella sp000980495	d__Bacteria	p__Proteobacteria	c__Gammaproteobacteria	o__Burkholderiales	f__Burkholderiaceae	g__Parasutterella	s__Parasutterella sp000980495	2267435	13521	MAG	Asia	China	HRGMv2_0569	FALSE	258	48.954	2170	1	0	0	18	NC
GENOME155627	GUT_GENOME156842	99.42	0.67	HRGM v1	ERS475375	d__Bacteria;p__Firmicutes_A;c__Clostridia;o__Lachnospirales;f__Lachnospiraceae;g__Ruminococcus_B;s__Ruminococcus_B gnavus	d__Bacteria	p__Firmicutes_A	c__Clostridia	o__Lachnospirales	f__Lachnospiraceae	g__Ruminococcus_B	s__Ruminococcus_B gnavus	2879804	56298	MAG	Asia	China	HRGMv2_2200	FALSE	69	43.2761	2693	0	0	0	18	NC
GENOME155628	GUT_GENOME156847	91.73	2.79	HRGM v1	ERS475376	d__Bacteria;p__Bacteroidota;c__Bacteroidia;o__Bacteroidales;f__Bacteroidaceae;g__Bacteroides;s__Bacteroides uniformis	d__Bacteria	p__Bacteroidota	c__Bacteroidia	o__Bacteroidales	f__Bacteroidaceae	g__Bacteroides	s__Bacteroides uniformis	4098204	85053	MAG	Asia	China	HRGMv2_0141	FALSE	91	46.6152	3368	0	0	0	18	NC
GENOME155629	GUT_GENOME156848	98.63	0	HRGM v1	ERS475376	d__Bacteria;p__Firmicutes_A;c__Clostridia;o__Oscillospirales;f__Ruminococcaceae;g__Ruminococcus_D;s__Ruminococcus_D bicirculans	d__Bacteria	p__Firmicutes_A	c__Clostridia	o__Oscillospirales	f__Ruminococcaceae	g__Ruminococcus_D	s__Ruminococcus_D bicirculans	2553730	84287	MAG	Asia	China	HRGMv2_2719	TRUE	54	43.0409	2342	0	0	0	14	NC
GENOME155630	GUT_GENOME156849	97.5	0.04	HRGM v1	ERS475376	d__Bacteria;p__Proteobacteria;c__Gammaproteobacteria;o__Burkholderiales;f__Burkholderiaceae;g__Turicimonas;s__Turicimonas sp900542195	d__Bacteria	p__Proteobacteria	c__Gammaproteobacteria	o__Burkholderiales	f__Burkholderiaceae	g__Turicimonas	s__Turicimonas sp900542195	2740903	59740	MAG	Asia	China	HRGMv2_0593	TRUE	74	44.3242	2403	0	0	0	17	NC
GENOME155631	GUT_GENOME156850	99.11	0	HRGM v1	ERS475376	d__Bacteria;p__Firmicutes_A;c__Clostridia;o__Lachnospirales;f__Lachnospiraceae;g__CAG-882;s__CAG-882 sp003486385	d__Bacteria	p__Firmicutes_A	c__Clostridia	o__Lachnospirales	f__Lachnospiraceae	g__CAG-882	s__CAG-882 sp003486385	3262678	63132	MAG	Asia	China	HRGMv2_2113	TRUE	85	42.8846	2798	0	0	0	19	NC
GENOME155632	GUT_GENOME156852	98.56	0.96	HRGM v1	ERS475376	d__Bacteria;p__Bacteroidota;c__Bacteroidia;o__Bacteroidales;f__Rikenellaceae;g__Alistipes;s__Alistipes putredinis	d__Bacteria	p__Bacteroidota	c__Bacteroidia	o__Bacteroidales	f__Rikenellaceae	g__Alistipes	s__Alistipes putredinis	2086064	51439	MAG	Asia	China	HRGMv2_0138	TRUE	63	54.8652	1828	0	0	0	19	NC
GENOME155633	GUT_GENOME156853	90.59	2.16	HRGM v1	ERS475376	d__Bacteria;p__Bacteroidota;c__Bacteroidia;o__Bacteroidales;f__Rikenellaceae;g__Alistipes;s__Alistipes communis	d__Bacteria	p__Bacteroidota	c__Bacteroidia	o__Bacteroidales	f__Rikenellaceae	g__Alistipes	s__Alistipes communis	2605778	26881	MAG	Asia	China	HRGMv2_0168	TRUE	164	60.2328	2117	0	0	0	15	NC
GENOME155634	GUT_GENOME156854	96.66	1.13	HRGM v1	ERS475376	d__Bacteria;p__Bacteroidota;c__Bacteroidia;o__Bacteroidales;f__Barnesiellaceae;g__Barnesiella;s__Barnesiella intestinihominis	d__Bacteria	p__Bacteroidota	c__Bacteroidia	o__Bacteroidales	f__Barnesiellaceae	g__Barnesiella	s__Barnesiella intestinihominis	2817857	16792	MAG	Asia	China	HRGMv2_0135	TRUE	244	43.488	2295	0	0	0	19	NC
GENOME155635	GUT_GENOME156856	96.18	0	HRGM v1	ERS475376	d__Bacteria;p__Firmicutes_A;c__Clostridia;o__Lachnospirales;f__Lachnospiraceae;g__Lachnospira;s__Lachnospira sp000436475	d__Bacteria	p__Firmicutes_A	c__Clostridia	o__Lachnospirales	f__Lachnospiraceae	g__Lachnospira	s__Lachnospira sp000436475	2632141	62723	MAG	Asia	China	HRGMv2_2069	TRUE	84	35.6441	2232	0	0	0	13	NC
GENOME155636	GUT_GENOME156857	94.77	1.34	HRGM v1	ERS475376	d__Bacteria;p__Firmicutes_A;c__Clostridia;o__Oscillospirales;f__Oscillospiraceae;g__CAG-110;s__CAG-110 sp900547405	d__Bacteria	p__Firmicutes_A	c__Clostridia	o__Oscillospirales	f__Oscillospiraceae	g__CAG-110	s__CAG-110 sp900547405	2431557	38095	MAG	Asia	China	HRGMv2_3017	TRUE	104	57.036	2205	1	0	0	19	NC
GENOME155637	GUT_GENOME156858	98.8	0.9	HRGM v1	ERS475376	d__Bacteria;p__Firmicutes_C;c__Negativicutes;o__Acidaminococcales;f__Acidaminococcaceae;g__Phascolarctobacterium_A;s__Phascolarctobacterium_A succinatutens	d__Bacteria	p__Firmicutes_C	c__Negativicutes	o__Acidaminococcales	f__Acidaminococcaceae	g__Phascolarctobacterium_A	s__Phascolarctobacterium_A succinatutens	2165791	74420	MAG	Asia	China	HRGMv2_0007	TRUE	38	47.3548	2019	0	0	0	19	NC
GENOME155638	GUT_GENOME156859	97.99	1.07	HRGM v1	ERS475376	d__Bacteria;p__Firmicutes_A;c__Clostridia;o__Oscillospirales;f__Acutalibacteraceae;g__CAG-180;s__CAG-180 sp000432435	d__Bacteria	p__Firmicutes_A	c__Clostridia	o__Oscillospirales	f__Acutalibacteraceae	g__CAG-180	s__CAG-180 sp000432435	1909209	186237	MAG	Asia	China	HRGMv2_2673	FALSE	25	44.6334	1764	0	0	0	18	NC
GENOME155639	GUT_GENOME156861	91.95	0	HRGM v1	ERS475376	d__Bacteria;p__Firmicutes_A;c__Clostridia;o__Lachnospirales;f__Lachnospiraceae;g__CAG-127;s__CAG-127 sp900319515	d__Bacteria	p__Firmicutes_A	c__Clostridia	o__Lachnospirales	f__Lachnospiraceae	g__CAG-127	s__CAG-127 sp900319515	2559531	209554	MAG	Asia	China	HRGMv2_2056	TRUE	28	44.2206	2303	0	0	0	14	NC
GENOME155640	GUT_GENOME156866	98.73	0.21	HRGM v1	ERS475376	d__Bacteria;p__Proteobacteria;c__Gammaproteobacteria;o__Burkholderiales;f__Burkholderiaceae;g__Parasutterella;s__Parasutterella excrementihominis	d__Bacteria	p__Proteobacteria	c__Gammaproteobacteria	o__Burkholderiales	f__Burkholderiaceae	g__Parasutterella	s__Parasutterella excrementihominis	2398777	36699	MAG	Asia	China	HRGMv2_0568	TRUE	109	48.8935	2206	0	0	0	19	NC
GENOME155641	GUT_GENOME156867	97.63	3.02	HRGM v1	ERS475376	d__Bacteria;p__Firmicutes_A;c__Clostridia;o__Oscillospirales;f__Acutalibacteraceae;g__Ruminococcus_E;s__Ruminococcus_E sp003526955	d__Bacteria	p__Firmicutes_A	c__Clostridia	o__Oscillospirales	f__Acutalibacteraceae	g__Ruminococcus_E	s__Ruminococcus_E sp003526955	2080145	41052	MAG	Asia	China	HRGMv2_2690	TRUE	79	38.6832	1925	4	1	0	18	NC
GENOME155642	GUT_GENOME156868	95.41	0	HRGM v1	ERS475376	d__Bacteria;p__Firmicutes_A;c__Clostridia;o__Lachnospirales;f__Lachnospiraceae;g__Agathobacter;s__Agathobacter sp900543445	d__Bacteria	p__Firmicutes_A	c__Clostridia	o__Lachnospirales	f__Lachnospiraceae	g__Agathobacter	s__Agathobacter sp900543445	2619564	77399	MAG	Asia	China	HRGMv2_2159	TRUE	53	45.048	2304	0	0	0	16	NC
GENOME155643	GUT_GENOME156871	90.35	4.9	HRGM v1	ERS475376	d__Bacteria;p__Firmicutes_A;c__Clostridia;o__Oscillospirales;f__Ruminococcaceae;g__Gemmiger;s__Gemmiger qucibialis	d__Bacteria	p__Firmicutes_A	c__Clostridia	o__Oscillospirales	f__Ruminococcaceae	g__Gemmiger	s__Gemmiger qucibialis	2160599	6861	MAG	Asia	China	HRGMv2_2663	TRUE	413	56.6402	1887	0	0	0	16	NC
GENOME155644	GUT_GENOME156874	97.91	0	HRGM v1	ERS475376	d__Bacteria;p__Firmicutes_A;c__Clostridia;o__Lachnospirales;f__Lachnospiraceae;g__Agathobacter;s__Agathobacter rectalis	d__Bacteria	p__Firmicutes_A	c__Clostridia	o__Lachnospirales	f__Lachnospiraceae	g__Agathobacter	s__Agathobacter rectalis	2625411	52660	MAG	Asia	China	HRGMv2_2063	TRUE	74	41.71	2392	0	0	0	15	NC
GENOME155645	GUT_GENOME156875	92.14	0.67	HRGM v1	ERS475376	d__Bacteria;p__Firmicutes_A;c__Clostridia;o__Oscillospirales;f__Acutalibacteraceae;g__Ruminococcus_E;s__Ruminococcus_E bromii_B	d__Bacteria	p__Firmicutes_A	c__Clostridia	o__Oscillospirales	f__Acutalibacteraceae	g__Ruminococcus_E	s__Ruminococcus_E bromii_B	1878469	19893	MAG	Asia	China	HRGMv2_2692	TRUE	142	40.7561	1728	1	0	0	13	NC
GENOME155646	GUT_GENOME156876	98.32	0.34	HRGM v1	ERS475376	d__Bacteria;p__Firmicutes_A;c__Clostridia;o__Oscillospirales;f__Oscillospiraceae;g__ER4;s__ER4 sp000765235	d__Bacteria	p__Firmicutes_A	c__Clostridia	o__Oscillospirales	f__Oscillospiraceae	g__ER4	s__ER4 sp000765235	2041031	43512	MAG	Asia	China	HRGMv2_2744	TRUE	86	58.9463	1956	3	0	0	13	NC
GENOME155647	GUT_GENOME156878	97.99	0	HRGM v1	ERS475376	d__Bacteria;p__Firmicutes_A;c__Clostridia;o__Oscillospirales;f__Oscillospiraceae;g__Dysosmobacter;s__Dysosmobacter sp001916835	d__Bacteria	p__Firmicutes_A	c__Clostridia	o__Oscillospirales	f__Oscillospiraceae	g__Dysosmobacter	s__Dysosmobacter sp001916835	1957036	71377	MAG	Asia	China	HRGMv2_2786	TRUE	52	58.1821	1814	0	0	0	15	NC
GENOME155648	GUT_GENOME156882	99.24	0	HRGM v1	ERS475376	d__Bacteria;p__Firmicutes_A;c__Clostridia;o__Lachnospirales;f__Lachnospiraceae;g__Lachnospira;s__Lachnospira sp000437735	d__Bacteria	p__Firmicutes_A	c__Clostridia	o__Lachnospirales	f__Lachnospiraceae	g__Lachnospira	s__Lachnospira sp000437735	2706210	92142	MAG	Asia	China	HRGMv2_2105	TRUE	46	41.9588	2410	0	0	0	16	NC
GENOME155649	GUT_GENOME156884	96.64	0	HRGM v1	ERS475376	d__Bacteria;p__Firmicutes_A;c__Clostridia;o__Lachnospirales;f__Lachnospiraceae;g__Lachnospira;s__Lachnospira sp900316325	d__Bacteria	p__Firmicutes_A	c__Clostridia	o__Lachnospirales	f__Lachnospiraceae	g__Lachnospira	s__Lachnospira sp900316325	2202525	98077	MAG	Asia	China	HRGMv2_2035	TRUE	40	36.2293	1981	0	0	0	16	NC
GENOME155650	GUT_GENOME156885	96.62	0.68	HRGM v1	ERS475376	d__Bacteria;p__Firmicutes_A;c__Clostridia;o__Lachnospirales;f__Lachnospiraceae;g__TF01-11;s__TF01-11 sp003149875	d__Bacteria	p__Firmicutes_A	c__Clostridia	o__Lachnospirales	f__Lachnospiraceae	g__TF01-11	s__TF01-11 sp003149875	2643933	62995	MAG	Asia	China	HRGMv2_2072	TRUE	73	38.6185	2154	0	0	0	15	NC
GENOME155651	GUT_GENOME156887	95.97	0	HRGM v1	ERS475376	d__Bacteria;p__Firmicutes_A;c__Clostridia;o__Oscillospirales;f__Ruminococcaceae;g__Ruminiclostridium_E;s__Ruminiclostridium_E siraeum	d__Bacteria	p__Firmicutes_A	c__Clostridia	o__Oscillospirales	f__Ruminococcaceae	g__Ruminiclostridium_E	s__Ruminiclostridium_E siraeum	2574912	70492	MAG	Asia	China	HRGMv2_2669	TRUE	57	44.9519	2248	1	1	1	14	NC
GENOME155652	GUT_GENOME156888	94.09	0.56	HRGM v1	ERS475376	d__Bacteria;p__Bacteroidota;c__Bacteroidia;o__Bacteroidales;f__Bacteroidaceae;g__Bacteroides;s__Bacteroides cellulosilyticus	d__Bacteria	p__Bacteroidota	c__Bacteroidia	o__Bacteroidales	f__Bacteroidaceae	g__Bacteroides	s__Bacteroides cellulosilyticus	6383439	85333	MAG	Asia	China	HRGMv2_0232	TRUE	125	42.7533	4728	0	0	0	19	NC
GENOME155653	GUT_GENOME156891	97.23	0.5	HRGM v1	ERS475377	d__Bacteria;p__Firmicutes_A;c__Clostridia;o__Lachnospirales;f__Lachnospiraceae;g__Lachnospira;s__Lachnospira sp900545725	d__Bacteria	p__Firmicutes_A	c__Clostridia	o__Lachnospirales	f__Lachnospiraceae	g__Lachnospira	s__Lachnospira sp900545725	2739910	23083	MAG	Asia	China	HRGMv2_2106	TRUE	183	34.7948	2269	0	0	0	14	NC
GENOME155654	GUT_GENOME156893	97.52	1.24	HRGM v1	ERS475377	d__Bacteria;p__Proteobacteria;c__Gammaproteobacteria;o__Burkholderiales;f__Burkholderiaceae;g__Sutterella;s__Sutterella wadsworthensis_A	d__Bacteria	p__Proteobacteria	c__Gammaproteobacteria	o__Burkholderiales	f__Burkholderiaceae	g__Sutterella	s__Sutterella wadsworthensis_A	2347270	21964	MAG	Asia	China	HRGMv2_0562	TRUE	169	62.613	2058	1	0	0	20	NC
GENOME155655	GUT_GENOME156895	98.2	0	HRGM v1	ERS475377	d__Bacteria;p__Firmicutes_C;c__Negativicutes;o__Veillonellales;f__Veillonellaceae;g__Veillonella;s__Veillonella dispar_A	d__Bacteria	p__Firmicutes_C	c__Negativicutes	o__Veillonellales	f__Veillonellaceae	g__Veillonella	s__Veillonella dispar_A	1957289	203406	MAG	Asia	China	HRGMv2_3718	TRUE	23	38.6233	1797	0	0	0	19	NC
GENOME155656	GUT_GENOME156899	98.39	2.17	HRGM v1	ERS475377	d__Bacteria;p__Firmicutes_A;c__Clostridia;o__Lachnospirales;f__Lachnospiraceae;g__Acetatifactor;s__Acetatifactor sp900066565	d__Bacteria	p__Firmicutes_A	c__Clostridia	o__Lachnospirales	f__Lachnospiraceae	g__Acetatifactor	s__Acetatifactor sp900066565	3208701	57723	MAG	Asia	China	HRGMv2_2074	TRUE	86	46.8632	2858	0	1	0	16	NC
GENOME155657	GUT_GENOME156901	98.51	0.04	HRGM v1	ERS475368	d__Bacteria;p__Proteobacteria;c__Gammaproteobacteria;o__Enterobacterales;f__Enterobacteriaceae;g__Klebsiella;s__Klebsiella pneumoniae	d__Bacteria	p__Proteobacteria	c__Gammaproteobacteria	o__Enterobacterales	f__Enterobacteriaceae	g__Klebsiella	s__Klebsiella pneumoniae	4997597	94706	MAG	Asia	China	HRGMv2_1765	TRUE	89	57.952	4641	2	0	0	17	NC
GENOME155658	GUT_GENOME156902	97.17	0.67	HRGM v1	ERS475368	d__Bacteria;p__Firmicutes_A;c__Clostridia;o__Lachnospirales;f__Lachnospiraceae;g__Lachnospira;s__Lachnospira sp000436475	d__Bacteria	p__Firmicutes_A	c__Clostridia	o__Lachnospirales	f__Lachnospiraceae	g__Lachnospira	s__Lachnospira sp000436475	2727955	52900	MAG	Asia	China	HRGMv2_2069	TRUE	85	35.9197	2343	0	0	0	14	NC
GENOME155659	GUT_GENOME156903	99.78	0	HRGM v1	ERS475368	d__Bacteria;p__Firmicutes_A;c__Clostridia;o__Lachnospirales;f__Lachnospiraceae;g__CAG-882;s__CAG-882 sp003486385	d__Bacteria	p__Firmicutes_A	c__Clostridia	o__Lachnospirales	f__Lachnospiraceae	g__CAG-882	s__CAG-882 sp003486385	3358519	80725	MAG	Asia	China	HRGMv2_2113	TRUE	80	42.9888	2904	0	0	0	16	NC
GENOME155660	GUT_GENOME156904	98.62	0	HRGM v1	ERS475368	d__Bacteria;p__Firmicutes_A;c__Clostridia;o__Lachnospirales;f__Lachnospiraceae;g__Lachnospira;s__Lachnospira eligens_A	d__Bacteria	p__Firmicutes_A	c__Clostridia	o__Lachnospirales	f__Lachnospiraceae	g__Lachnospira	s__Lachnospira eligens_A	2817186	114603	MAG	Asia	China	HRGMv2_2038	TRUE	35	37.4257	2652	0	0	0	14	NC
GENOME155661	GUT_GENOME156906	99.52	0.8	HRGM v1	ERS475368	d__Bacteria;p__Firmicutes_A;c__Clostridia;o__Lachnospirales;f__Lachnospiraceae;g__RUG115;s__RUG115 sp900066395	d__Bacteria	p__Firmicutes_A	c__Clostridia	o__Lachnospirales	f__Lachnospiraceae	g__RUG115	s__RUG115 sp900066395	2688641	110810	MAG	Asia	China	HRGMv2_2122	TRUE	43	40.9377	2452	0	0	0	18	NC
GENOME155662	GUT_GENOME156907	93.16	2.82	HRGM v1	ERS475368	d__Bacteria;p__Firmicutes_A;c__Clostridia;o__Lachnospirales;f__Lachnospiraceae;g__Acetatifactor;s__Acetatifactor sp900066365	d__Bacteria	p__Firmicutes_A	c__Clostridia	o__Lachnospirales	f__Lachnospiraceae	g__Acetatifactor	s__Acetatifactor sp900066365	2906416	20371	MAG	Asia	China	HRGMv2_2073	TRUE	214	46.8135	2602	0	0	0	14	NC
GENOME155663	GUT_GENOME156908	96.19	0.75	HRGM v1	ERS475368	d__Bacteria;p__Bacteroidota;c__Bacteroidia;o__Bacteroidales;f__Barnesiellaceae;g__Barnesiella;s__Barnesiella intestinihominis	d__Bacteria	p__Bacteroidota	c__Bacteroidia	o__Bacteroidales	f__Barnesiellaceae	g__Barnesiella	s__Barnesiella intestinihominis	2915394	23882	MAG	Asia	China	HRGMv2_0135	TRUE	168	43.523	2392	0	0	0	19	NC
GENOME155664	GUT_GENOME156910	96.43	0	HRGM v1	ERS475368	d__Bacteria;p__Firmicutes_A;c__Clostridia;o__Oscillospirales;f__Ruminococcaceae;g__Faecalibacterium;s__Faecalibacterium prausnitzii_G	d__Bacteria	p__Firmicutes_A	c__Clostridia	o__Oscillospirales	f__Ruminococcaceae	g__Faecalibacterium	s__Faecalibacterium prausnitzii_G	2392102	59112	MAG	Asia	China	HRGMv2_2763	TRUE	62	59.0296	2185	0	0	0	19	NC
GENOME155665	GUT_GENOME156912	97.69	0	HRGM v1	ERS475368	d__Bacteria;p__Bacteroidota;c__Bacteroidia;o__Bacteroidales;f__Bacteroidaceae;g__Bacteroides;s__Bacteroides fragilis_A	d__Bacteria	p__Bacteroidota	c__Bacteroidia	o__Bacteroidales	f__Bacteroidaceae	g__Bacteroides	s__Bacteroides fragilis_A	4798734	154107	MAG	Asia	China	HRGMv2_0239	TRUE	64	43.4855	3921	0	0	0	19	NC
GENOME155666	GUT_GENOME156918	95.29	0	HRGM v1	ERS475381	d__Bacteria;p__Firmicutes_A;c__Clostridia;o__Lachnospirales;f__Lachnospiraceae;g__Enterocloster;s__Enterocloster aldenensis	d__Bacteria	p__Firmicutes_A	c__Clostridia	o__Lachnospirales	f__Lachnospiraceae	g__Enterocloster	s__Enterocloster aldenensis	4790634	28604	MAG	Asia	China	HRGMv2_2274	TRUE	251	50.9935	4362	0	0	0	17	NC
GENOME155667	GUT_GENOME156921	97.3	0.94	HRGM v1	ERS475381	d__Bacteria;p__Firmicutes;c__Bacilli;o__Erysipelotrichales;f__Erysipelatoclostridiaceae;g__Erysipelatoclostridium;s__Erysipelatoclostridium ramosum	d__Bacteria	p__Firmicutes	c__Bacilli	o__Erysipelotrichales	f__Erysipelatoclostridiaceae	g__Erysipelatoclostridium	s__Erysipelatoclostridium ramosum	3407582	77191	MAG	Asia	China	HRGMv2_1904	FALSE	81	31.2493	3224	0	0	0	17	NC
GENOME155668	GUT_GENOME156925	93.81	0.12	HRGM v1	ERS475383	d__Bacteria;p__Bacteroidota;c__Bacteroidia;o__Bacteroidales;f__Bacteroidaceae;g__Prevotellamassilia;s__Prevotellamassilia sp900540885	d__Bacteria	p__Bacteroidota	c__Bacteroidia	o__Bacteroidales	f__Bacteroidaceae	g__Prevotellamassilia	s__Prevotellamassilia sp900540885	2574428	25613	MAG	Asia	China	HRGMv2_0211	TRUE	157	44.6596	2000	1	0	0	17	NC
GENOME155669	GUT_GENOME156927	97.58	1.62	HRGM v1	ERS475383	d__Bacteria;p__Firmicutes_A;c__Clostridia;o__Lachnospirales;f__Lachnospiraceae;g__Acetatifactor;s__Acetatifactor sp900066365	d__Bacteria	p__Firmicutes_A	c__Clostridia	o__Lachnospirales	f__Lachnospiraceae	g__Acetatifactor	s__Acetatifactor sp900066365	3277454	42380	MAG	Asia	China	HRGMv2_2073	TRUE	114	46.0592	2998	0	0	0	17	NC
GENOME155670	GUT_GENOME156928	99.4	0.9	HRGM v1	ERS475383	d__Bacteria;p__Firmicutes_C;c__Negativicutes;o__Acidaminococcales;f__Acidaminococcaceae;g__Phascolarctobacterium_A;s__Phascolarctobacterium_A succinatutens	d__Bacteria	p__Firmicutes_C	c__Negativicutes	o__Acidaminococcales	f__Acidaminococcaceae	g__Phascolarctobacterium_A	s__Phascolarctobacterium_A succinatutens	2056935	70655	MAG	Asia	China	HRGMv2_0007	TRUE	47	47.6729	1931	0	0	0	18	NC
GENOME155671	GUT_GENOME156930	95.02	1.44	HRGM v1	ERS475383	d__Bacteria;p__Bacteroidota;c__Bacteroidia;o__Bacteroidales;f__Rikenellaceae;g__Alistipes;s__Alistipes putredinis	d__Bacteria	p__Bacteroidota	c__Bacteroidia	o__Bacteroidales	f__Rikenellaceae	g__Alistipes	s__Alistipes putredinis	1892682	20606	MAG	Asia	China	HRGMv2_0138	FALSE	126	55.1112	1627	0	1	0	20	NC
GENOME155672	GUT_GENOME156931	95.3	2.01	HRGM v1	ERS475383	d__Bacteria;p__Firmicutes_A;c__Clostridia;o__Oscillospirales;f__Oscillospiraceae;g__ER4;s__ER4 sp003522105	d__Bacteria	p__Firmicutes_A	c__Clostridia	o__Oscillospirales	f__Oscillospiraceae	g__ER4	s__ER4 sp003522105	1727222	42365	MAG	Asia	China	HRGMv2_2795	TRUE	69	58.3444	1665	1	0	1	17	NC
GENOME155673	GUT_GENOME156936	99.48	0	HRGM v1	ERS475384	d__Bacteria;p__Firmicutes;c__Bacilli;o__Lactobacillales;f__Lactobacillaceae;g__Ligilactobacillus;s__Ligilactobacillus salivarius	d__Bacteria	p__Firmicutes	c__Bacilli	o__Lactobacillales	f__Lactobacillaceae	g__Ligilactobacillus	s__Ligilactobacillus salivarius	1905287	132657	MAG	Asia	China	HRGMv2_2489	TRUE	28	32.6085	1873	0	1	0	14	NC
GENOME155674	GUT_GENOME156937	98.74	0.55	HRGM v1	ERS475384	d__Bacteria;p__Proteobacteria;c__Gammaproteobacteria;o__Enterobacterales;f__Enterobacteriaceae;g__Klebsiella;s__Klebsiella pneumoniae	d__Bacteria	p__Proteobacteria	c__Gammaproteobacteria	o__Enterobacterales	f__Enterobacteriaceae	g__Klebsiella	s__Klebsiella pneumoniae	5019721	48400	MAG	Asia	China	HRGMv2_1765	TRUE	164	57.8628	4786	1	0	0	16	NC
GENOME155675	GUT_GENOME156943	98.88	1.12	HRGM v1	ERS475386	d__Bacteria;p__Fusobacteriota;c__Fusobacteriia;o__Fusobacteriales;f__Fusobacteriaceae;g__Fusobacterium_A;s__Fusobacterium_A mortiferum	d__Bacteria	p__Fusobacteriota	c__Fusobacteriia	o__Fusobacteriales	f__Fusobacteriaceae	g__Fusobacterium_A	s__Fusobacterium_A mortiferum	2570414	24013	MAG	Asia	China	HRGMv2_1949	TRUE	181	29.1324	2470	6	0	0	15	NC
GENOME155676	GUT_GENOME156944	97.93	0.34	HRGM v1	ERS475386	d__Bacteria;p__Firmicutes_A;c__Clostridia;o__Lachnospirales;f__Lachnospiraceae;g__Lachnospira;s__Lachnospira eligens_A	d__Bacteria	p__Firmicutes_A	c__Clostridia	o__Lachnospirales	f__Lachnospiraceae	g__Lachnospira	s__Lachnospira eligens_A	2570991	81059	MAG	Asia	China	HRGMv2_2038	TRUE	44	37.5185	2358	0	0	0	15	NC
GENOME155677	GUT_GENOME156947	98.66	1.01	HRGM v1	ERS475388	d__Bacteria;p__Firmicutes_A;c__Clostridia;o__Oscillospirales;f__Acutalibacteraceae;g__Ruminococcus_E;s__Ruminococcus_E bromii_B	d__Bacteria	p__Firmicutes_A	c__Clostridia	o__Oscillospirales	f__Acutalibacteraceae	g__Ruminococcus_E	s__Ruminococcus_E bromii_B	2113525	268472	MAG	Asia	China	HRGMv2_2692	TRUE	18	40.8906	2002	2	1	1	20	HQ
GENOME155678	GUT_GENOME156948	95.52	0.11	HRGM v1	ERS475388	d__Bacteria;p__Proteobacteria;c__Gammaproteobacteria;o__Burkholderiales;f__Burkholderiaceae;g__Parasutterella;s__Parasutterella sp000980495	d__Bacteria	p__Proteobacteria	c__Gammaproteobacteria	o__Burkholderiales	f__Burkholderiaceae	g__Parasutterella	s__Parasutterella sp000980495	2110214	21126	MAG	Asia	China	HRGMv2_0569	TRUE	164	49.4227	1948	0	1	0	19	NC
GENOME155679	GUT_GENOME156949	98.55	0	HRGM v1	ERS475388	d__Bacteria;p__Firmicutes_A;c__Clostridia;o__Lachnospirales;f__Lachnospiraceae;g__Agathobacter;s__Agathobacter rectalis	d__Bacteria	p__Firmicutes_A	c__Clostridia	o__Lachnospirales	f__Lachnospiraceae	g__Agathobacter	s__Agathobacter rectalis	2708541	79582	MAG	Asia	China	HRGMv2_2063	TRUE	51	41.6702	2472	0	1	1	19	NC
GENOME155680	GUT_GENOME156951	97.14	1.8	HRGM v1	ERS475388	d__Bacteria;p__Firmicutes_C;c__Negativicutes;o__Acidaminococcales;f__Acidaminococcaceae;g__Acidaminococcus;s__Acidaminococcus provencensis	d__Bacteria	p__Firmicutes_C	c__Negativicutes	o__Acidaminococcales	f__Acidaminococcaceae	g__Acidaminococcus	s__Acidaminococcus provencensis	2332511	40296	MAG	Asia	China	HRGMv2_0034	TRUE	111	53.8316	2105	0	0	0	19	NC
GENOME155681	GUT_GENOME156952	97.69	0	HRGM v1	ERS475388	d__Bacteria;p__Bacteroidota;c__Bacteroidia;o__Bacteroidales;f__Tannerellaceae;g__Parabacteroides;s__Parabacteroides merdae	d__Bacteria	p__Bacteroidota	c__Bacteroidia	o__Bacteroidales	f__Tannerellaceae	g__Parabacteroides	s__Parabacteroides merdae	4219815	177916	MAG	Asia	China	HRGMv2_0143	FALSE	36	45.5966	3511	1	0	0	20	NC
GENOME155682	GUT_GENOME156955	98.39	0.34	HRGM v1	ERS475388	d__Bacteria;p__Firmicutes_A;c__Clostridia;o__Lachnospirales;f__Lachnospiraceae;g__Lachnospira;s__Lachnospira rogosae_A	d__Bacteria	p__Firmicutes_A	c__Clostridia	o__Lachnospirales	f__Lachnospiraceae	g__Lachnospira	s__Lachnospira rogosae_A	2798502	237293	MAG	Asia	China	HRGMv2_2061	TRUE	22	36.0106	2515	0	0	0	19	NC
GENOME155683	GUT_GENOME156956	92.01	1.37	HRGM v1	ERS475388	d__Bacteria;p__Firmicutes_A;c__Clostridia;o__Oscillospirales;f__Ruminococcaceae;g__Ruminococcus_D;s__Ruminococcus_D bicirculans	d__Bacteria	p__Firmicutes_A	c__Clostridia	o__Oscillospirales	f__Ruminococcaceae	g__Ruminococcus_D	s__Ruminococcus_D bicirculans	2325782	10026	MAG	Asia	China	HRGMv2_2719	TRUE	313	43.3845	2126	0	0	0	11	NC
GENOME155684	GUT_GENOME156957	97.15	0.4	HRGM v1	ERS475388	d__Bacteria;p__Bacteroidota;c__Bacteroidia;o__Bacteroidales;f__Bacteroidaceae;g__Bacteroides;s__Bacteroides thetaiotaomicron	d__Bacteria	p__Bacteroidota	c__Bacteroidia	o__Bacteroidales	f__Bacteroidaceae	g__Bacteroides	s__Bacteroides thetaiotaomicron	5863313	213797	MAG	Asia	China	HRGMv2_0240	TRUE	52	42.7383	4595	0	0	0	20	NC
GENOME155685	GUT_GENOME156958	91.2	2.45	HRGM v1	ERS475388	d__Bacteria;p__Firmicutes_A;c__Clostridia;o__Oscillospirales;f__Ruminococcaceae;g__Gemmiger;s__Gemmiger qucibialis	d__Bacteria	p__Firmicutes_A	c__Clostridia	o__Oscillospirales	f__Ruminococcaceae	g__Gemmiger	s__Gemmiger qucibialis	2182022	10594	MAG	Asia	China	HRGMv2_2663	TRUE	292	56.5859	1865	0	0	0	15	NC
GENOME155686	GUT_GENOME156963	96.39	0.41	HRGM v1	ERS475390	d__Bacteria;p__Proteobacteria;c__Gammaproteobacteria;o__Enterobacterales;f__Enterobacteriaceae;g__Klebsiella;s__Klebsiella pneumoniae	d__Bacteria	p__Proteobacteria	c__Gammaproteobacteria	o__Enterobacterales	f__Enterobacteriaceae	g__Klebsiella	s__Klebsiella pneumoniae	4955569	327136	MAG	Asia	China	HRGMv2_1765	FALSE	25	57.7985	4549	5	0	0	18	NC
GENOME155687	GUT_GENOME156965	99.42	0	HRGM v1	ERS475390	d__Bacteria;p__Firmicutes_A;c__Clostridia;o__Lachnospirales;f__Lachnospiraceae;g__Ruminococcus_B;s__Ruminococcus_B gnavus	d__Bacteria	p__Firmicutes_A	c__Clostridia	o__Lachnospirales	f__Lachnospiraceae	g__Ruminococcus_B	s__Ruminococcus_B gnavus	3373474	86849	MAG	Asia	China	HRGMv2_2200	FALSE	71	42.7196	3200	0	0	0	19	NC
GENOME155688	GUT_GENOME156966	98.88	3.37	HRGM v1	ERS475390	d__Bacteria;p__Bacteroidota;c__Bacteroidia;o__Bacteroidales;f__Bacteroidaceae;g__Bacteroides;s__Bacteroides fragilis	d__Bacteria	p__Bacteroidota	c__Bacteroidia	o__Bacteroidales	f__Bacteroidaceae	g__Bacteroides	s__Bacteroides fragilis	5345098	182798	MAG	Asia	China	HRGMv2_0221	TRUE	51	42.633	4366	0	0	0	20	NC
GENOME155689	GUT_GENOME156967	97.25	2.64	HRGM v1	ERS475390	d__Bacteria;p__Proteobacteria;c__Gammaproteobacteria;o__Enterobacterales;f__Pasteurellaceae;g__Haemophilus_D;s__Haemophilus_D parainfluenzae	d__Bacteria	p__Proteobacteria	c__Gammaproteobacteria	o__Enterobacterales	f__Pasteurellaceae	g__Haemophilus_D	s__Haemophilus_D parainfluenzae	1982260	10714	MAG	Asia	China	HRGMv2_1752	TRUE	257	39.6451	1835	2	0	0	15	NC
GENOME155690	GUT_GENOME156972	94.17	0.22	HRGM v1	ERS475391	d__Bacteria;p__Bacteroidota;c__Bacteroidia;o__Bacteroidales;f__Bacteroidaceae;g__Bacteroides;s__Bacteroides ovatus	d__Bacteria	p__Bacteroidota	c__Bacteroidia	o__Bacteroidales	f__Bacteroidaceae	g__Bacteroides	s__Bacteroides ovatus	6237168	55858	MAG	Asia	China	HRGMv2_0156	TRUE	210	41.5743	4790	0	0	0	20	NC
GENOME155691	GUT_GENOME156975	91.23	0	HRGM v1	ERS475391	d__Bacteria;p__Bacteroidota;c__Bacteroidia;o__Bacteroidales;f__Bacteroidaceae;g__Phocaeicola;s__Phocaeicola vulgatus	d__Bacteria	p__Bacteroidota	c__Bacteroidia	o__Bacteroidales	f__Bacteroidaceae	g__Phocaeicola	s__Phocaeicola vulgatus	3823878	54111	MAG	Asia	China	HRGMv2_0150	FALSE	133	41.674	3035	0	0	0	18	NC
GENOME155692	GUT_GENOME156981	97.75	3.37	HRGM v1	ERS475392	d__Bacteria;p__Fusobacteriota;c__Fusobacteriia;o__Fusobacteriales;f__Fusobacteriaceae;g__Fusobacterium_A;s__Fusobacterium_A sp900543175	d__Bacteria	p__Fusobacteriota	c__Fusobacteriia	o__Fusobacteriales	f__Fusobacteriaceae	g__Fusobacterium_A	s__Fusobacterium_A sp900543175	2381613	30516	MAG	Asia	China	HRGMv2_1955	TRUE	122	29.4752	2274	1	0	0	19	NC
GENOME155693	GUT_GENOME156984	94.1	0.69	HRGM v1	ERS475394	d__Bacteria;p__Bacteroidota;c__Bacteroidia;o__Bacteroidales;f__Bacteroidaceae;g__Phocaeicola;s__Phocaeicola vulgatus	d__Bacteria	p__Bacteroidota	c__Bacteroidia	o__Bacteroidales	f__Bacteroidaceae	g__Phocaeicola	s__Phocaeicola vulgatus	4455441	88023	MAG	Asia	China	HRGMv2_0150	TRUE	89	41.8645	3641	1	1	0	20	NC
GENOME155694	GUT_GENOME156986	94.38	1.12	HRGM v1	ERS475394	d__Bacteria;p__Fusobacteriota;c__Fusobacteriia;o__Fusobacteriales;f__Fusobacteriaceae;g__Fusobacterium_A;s__Fusobacterium_A mortiferum	d__Bacteria	p__Fusobacteriota	c__Fusobacteriia	o__Fusobacteriales	f__Fusobacteriaceae	g__Fusobacterium_A	s__Fusobacterium_A mortiferum	2576319	60051	MAG	Asia	China	HRGMv2_1949	TRUE	82	28.8829	2383	1	0	0	15	NC
GENOME155695	GUT_GENOME156987	96.84	1.14	HRGM v1	ERS475394	d__Bacteria;p__Proteobacteria;c__Gammaproteobacteria;o__Enterobacterales;f__Enterobacteriaceae;g__Escherichia;s__Escherichia flexneri	d__Bacteria	p__Proteobacteria	c__Gammaproteobacteria	o__Enterobacterales	f__Enterobacteriaceae	g__Escherichia	s__Escherichia flexneri	4432315	25164	MAG	Asia	China	HRGMv2_1768	TRUE	292	50.7043	4192	0	0	0	16	NC
GENOME155696	GUT_GENOME156989	99.1	0	HRGM v1	ERS475395	d__Bacteria;p__Firmicutes_A;c__Clostridia;o__Lachnospirales;f__Lachnospiraceae;g__Lachnospira;s__Lachnospira rogosae_A	d__Bacteria	p__Firmicutes_A	c__Clostridia	o__Lachnospirales	f__Lachnospiraceae	g__Lachnospira	s__Lachnospira rogosae_A	2445442	89911	MAG	Asia	China	HRGMv2_2061	TRUE	50	36.1732	2137	0	0	0	17	NC
GENOME155697	GUT_GENOME156990	99.89	0.45	HRGM v1	ERS475395	d__Bacteria;p__Proteobacteria;c__Gammaproteobacteria;o__Enterobacterales;f__Pasteurellaceae;g__Haemophilus_D;s__	d__Bacteria	p__Proteobacteria	c__Gammaproteobacteria	o__Enterobacterales	f__Pasteurellaceae	g__Haemophilus_D	s__	2056367	142814	MAG	Asia	China	HRGMv2_1753	TRUE	55	39.3014	1957	2	0	1	18	NC
GENOME155698	GUT_GENOME156991	97.01	1.81	HRGM v1	ERS475395	d__Bacteria;p__Firmicutes_A;c__Clostridia;o__Lachnospirales;f__Lachnospiraceae;g__Roseburia;s__Roseburia sp003470905	d__Bacteria	p__Firmicutes_A	c__Clostridia	o__Lachnospirales	f__Lachnospiraceae	g__Roseburia	s__Roseburia sp003470905	3787240	74939	MAG	Asia	China	HRGMv2_2171	TRUE	88	41.6974	3474	0	0	0	16	NC
GENOME155699	GUT_GENOME156992	100	0	HRGM v1	ERS475395	d__Bacteria;p__Firmicutes_A;c__Clostridia;o__Lachnospirales;f__Lachnospiraceae;g__CAG-81;s__CAG-81 sp900066535	d__Bacteria	p__Firmicutes_A	c__Clostridia	o__Lachnospirales	f__Lachnospiraceae	g__CAG-81	s__CAG-81 sp900066535	2976801	68731	MAG	Asia	China	HRGMv2_2167	TRUE	74	48.6423	2650	0	0	0	17	NC
GENOME155700	GUT_GENOME156994	99.52	2.17	HRGM v1	ERS475379	d__Bacteria;p__Firmicutes_A;c__Clostridia;o__Lachnospirales;f__Lachnospiraceae;g__Acetatifactor;s__Acetatifactor sp900066565	d__Bacteria	p__Firmicutes_A	c__Clostridia	o__Lachnospirales	f__Lachnospiraceae	g__Acetatifactor	s__Acetatifactor sp900066565	3382054	81694	MAG	Asia	China	HRGMv2_2074	TRUE	63	46.8937	3027	0	1	0	15	NC
GENOME155701	GUT_GENOME156997	99.37	0.63	HRGM v1	ERS475379	d__Bacteria;p__Firmicutes_A;c__Clostridia;o__Lachnospirales;f__Lachnospiraceae;g__Enterocloster;s__Enterocloster sp000431375	d__Bacteria	p__Firmicutes_A	c__Clostridia	o__Lachnospirales	f__Lachnospiraceae	g__Enterocloster	s__Enterocloster sp000431375	3374793	83776	MAG	Asia	China	HRGMv2_2065	FALSE	62	44.1421	2960	0	0	0	19	NC
GENOME155702	GUT_GENOME156998	98.32	1.2	HRGM v1	ERS475379	d__Bacteria;p__Bacteroidota;c__Bacteroidia;o__Bacteroidales;f__Rikenellaceae;g__Alistipes;s__Alistipes putredinis	d__Bacteria	p__Bacteroidota	c__Bacteroidia	o__Bacteroidales	f__Rikenellaceae	g__Alistipes	s__Alistipes putredinis	2364523	38824	MAG	Asia	China	HRGMv2_0138	TRUE	92	54.421	2108	0	0	0	20	NC
GENOME155703	GUT_GENOME156999	97.6	0.4	HRGM v1	ERS475398	d__Bacteria;p__Firmicutes_C;c__Negativicutes;o__Veillonellales;f__Veillonellaceae;g__Veillonella;s__Veillonella atypica	d__Bacteria	p__Firmicutes_C	c__Negativicutes	o__Veillonellales	f__Veillonellaceae	g__Veillonella	s__Veillonella atypica	1912205	17071	MAG	Asia	China	HRGMv2_3726	TRUE	179	39.1475	1737	0	0	0	18	NC
GENOME155704	GUT_GENOME157001	94.38	0	HRGM v1	ERS475398	d__Bacteria;p__Fusobacteriota;c__Fusobacteriia;o__Fusobacteriales;f__Fusobacteriaceae;g__Fusobacterium_A;s__Fusobacterium_A mortiferum	d__Bacteria	p__Fusobacteriota	c__Fusobacteriia	o__Fusobacteriales	f__Fusobacteriaceae	g__Fusobacterium_A	s__Fusobacterium_A mortiferum	2186707	6045	MAG	Asia	China	HRGMv2_1949	TRUE	443	29.6293	2011	1	0	0	17	NC
GENOME155705	GUT_GENOME157003	93.8	2.26	HRGM v1	ERS475398	d__Bacteria;p__Proteobacteria;c__Gammaproteobacteria;o__Enterobacterales;f__Enterobacteriaceae;g__Klebsiella;s__Klebsiella pneumoniae	d__Bacteria	p__Proteobacteria	c__Gammaproteobacteria	o__Enterobacterales	f__Enterobacteriaceae	g__Klebsiella	s__Klebsiella pneumoniae	4839664	10877	MAG	Asia	China	HRGMv2_1765	TRUE	630	57.7911	4571	5	0	0	15	NC
GENOME155706	GUT_GENOME157010	99.33	0.34	HRGM v1	ERS475399	d__Bacteria;p__Firmicutes_A;c__Clostridia;o__Oscillospirales;f__Acutalibacteraceae;g__Pseudoruminococcus;s__Pseudoruminococcus massiliensis	d__Bacteria	p__Firmicutes_A	c__Clostridia	o__Oscillospirales	f__Acutalibacteraceae	g__Pseudoruminococcus	s__Pseudoruminococcus massiliensis	2142682	61401	MAG	Asia	China	HRGMv2_2812	TRUE	75	36.5219	1929	0	0	0	19	NC
GENOME155707	GUT_GENOME157013	98.56	0.96	HRGM v1	ERS475399	d__Bacteria;p__Bacteroidota;c__Bacteroidia;o__Bacteroidales;f__Rikenellaceae;g__Alistipes;s__Alistipes putredinis	d__Bacteria	p__Bacteroidota	c__Bacteroidia	o__Bacteroidales	f__Rikenellaceae	g__Alistipes	s__Alistipes putredinis	2244761	71036	MAG	Asia	China	HRGMv2_0138	TRUE	43	54.248	1969	0	0	0	20	NC
GENOME155708	GUT_GENOME157019	92.45	0.34	HRGM v1	ERS475400	d__Bacteria;p__Firmicutes_A;c__Clostridia;o__Lachnospirales;f__Anaerotignaceae;g__Anaerotignum;s__Anaerotignum lactatifermentans	d__Bacteria	p__Firmicutes_A	c__Clostridia	o__Lachnospirales	f__Anaerotignaceae	g__Anaerotignum	s__Anaerotignum lactatifermentans	2610046	11043	MAG	Asia	China	HRGMv2_2148	TRUE	342	44.8997	2450	1	0	0	13	NC
GENOME155709	GUT_GENOME157020	98.76	0.56	HRGM v1	ERS475400	d__Bacteria;p__Firmicutes_A;c__Clostridia;o__Lachnospirales;f__Lachnospiraceae;g__Enterocloster;s__Enterocloster bolteae	d__Bacteria	p__Firmicutes_A	c__Clostridia	o__Lachnospirales	f__Lachnospiraceae	g__Enterocloster	s__Enterocloster bolteae	5912044	144138	MAG	Asia	China	HRGMv2_2138	FALSE	60	49.3745	5325	0	1	0	20	NC
GENOME155710	GUT_GENOME157021	99.37	0	HRGM v1	ERS475400	d__Bacteria;p__Firmicutes_A;c__Clostridia;o__Lachnospirales;f__Lachnospiraceae;g__Blautia_A;s__Blautia_A sp003471165	d__Bacteria	p__Firmicutes_A	c__Clostridia	o__Lachnospirales	f__Lachnospiraceae	g__Blautia_A	s__Blautia_A sp003471165	3597417	67004	MAG	Asia	China	HRGMv2_2175	TRUE	72	41.1629	3113	0	0	0	17	NC
GENOME155711	GUT_GENOME157022	97.96	1.36	HRGM v1	ERS475400	d__Bacteria;p__Verrucomicrobiota;c__Verrucomicrobiae;o__Verrucomicrobiales;f__Akkermansiaceae;g__Akkermansia;s__Akkermansia muciniphila_B	d__Bacteria	p__Verrucomicrobiota	c__Verrucomicrobiae	o__Verrucomicrobiales	f__Akkermansiaceae	g__Akkermansia	s__Akkermansia muciniphila_B	3103464	301123	MAG	Asia	China	HRGMv2_3766	FALSE	27	57.7692	2555	0	0	0	20	NC
GENOME155712	GUT_GENOME157025	96.17	2.03	HRGM v1	ERS475401	d__Bacteria;p__Proteobacteria;c__Gammaproteobacteria;o__Enterobacterales;f__Enterobacteriaceae;g__Escherichia;s__Escherichia coli_D	d__Bacteria	p__Proteobacteria	c__Gammaproteobacteria	o__Enterobacterales	f__Enterobacteriaceae	g__Escherichia	s__Escherichia coli_D	4521000	18472	MAG	Asia	China	HRGMv2_1768	FALSE	416	50.5083	4260	1	0	1	17	NC
GENOME155713	GUT_GENOME157026	95.47	0.95	HRGM v1	ERS475401	d__Bacteria;p__Firmicutes_A;c__Clostridia;o__Lachnospirales;f__Lachnospiraceae;g__Lachnospira;s__Lachnospira rogosae_A	d__Bacteria	p__Firmicutes_A	c__Clostridia	o__Lachnospirales	f__Lachnospiraceae	g__Lachnospira	s__Lachnospira rogosae_A	2413622	9595	MAG	Asia	China	HRGMv2_2061	TRUE	337	36.2101	2075	0	0	0	15	NC
GENOME155714	GUT_GENOME157028	93.14	3.79	HRGM v1	ERS475401	d__Bacteria;p__Bacteroidota;c__Bacteroidia;o__Bacteroidales;f__Rikenellaceae;g__Alistipes;s__Alistipes putredinis	d__Bacteria	p__Bacteroidota	c__Bacteroidia	o__Bacteroidales	f__Rikenellaceae	g__Alistipes	s__Alistipes putredinis	1998648	13165	MAG	Asia	China	HRGMv2_0138	FALSE	228	55.3473	1752	0	0	0	16	NC
GENOME155715	GUT_GENOME157032	95.64	0.58	HRGM v1	ERS475401	d__Bacteria;p__Bacteroidota;c__Bacteroidia;o__Bacteroidales;f__Tannerellaceae;g__Parabacteroides;s__Parabacteroides distasonis	d__Bacteria	p__Bacteroidota	c__Bacteroidia	o__Bacteroidales	f__Tannerellaceae	g__Parabacteroides	s__Parabacteroides distasonis	4526522	43363	MAG	Asia	China	HRGMv2_0134	FALSE	146	45.177	3723	0	0	0	19	NC
GENOME155716	GUT_GENOME157033	96.67	0.5	HRGM v1	ERS475401	d__Bacteria;p__Bacteroidota;c__Bacteroidia;o__Bacteroidales;f__Bacteroidaceae;g__Bacteroides;s__Bacteroides uniformis	d__Bacteria	p__Bacteroidota	c__Bacteroidia	o__Bacteroidales	f__Bacteroidaceae	g__Bacteroides	s__Bacteroides uniformis	4165594	110247	MAG	Asia	China	HRGMv2_0141	TRUE	65	46.5659	3371	0	0	0	19	NC
GENOME155717	GUT_GENOME157039	97.08	0	HRGM v1	ERS475402	d__Bacteria;p__Firmicutes_A;c__Clostridia;o__Lachnospirales;f__Lachnospiraceae;g__Agathobacter;s__Agathobacter rectalis	d__Bacteria	p__Firmicutes_A	c__Clostridia	o__Lachnospirales	f__Lachnospiraceae	g__Agathobacter	s__Agathobacter rectalis	2461729	49911	MAG	Asia	China	HRGMv2_2063	TRUE	84	42.1254	2190	0	0	0	18	NC
GENOME155718	GUT_GENOME157040	98.12	0.75	HRGM v1	ERS475402	d__Bacteria;p__Proteobacteria;c__Gammaproteobacteria;o__Burkholderiales;f__Burkholderiaceae;g__Duodenibacillus;s__Duodenibacillus sp900538905	d__Bacteria	p__Proteobacteria	c__Gammaproteobacteria	o__Burkholderiales	f__Burkholderiaceae	g__Duodenibacillus	s__Duodenibacillus sp900538905	2247795	22687	MAG	Asia	China	HRGMv2_0560	TRUE	161	54.4278	2051	0	0	0	19	NC
GENOME155719	GUT_GENOME157042	95.51	3.1	HRGM v1	ERS475402	d__Bacteria;p__Proteobacteria;c__Gammaproteobacteria;o__Enterobacterales;f__Enterobacteriaceae;g__Escherichia;s__Escherichia flexneri	d__Bacteria	p__Proteobacteria	c__Gammaproteobacteria	o__Enterobacterales	f__Enterobacteriaceae	g__Escherichia	s__Escherichia flexneri	4242776	16433	MAG	Asia	China	HRGMv2_1768	TRUE	390	50.9099	3985	4	0	0	17	NC
GENOME155720	GUT_GENOME157045	98.66	0	HRGM v1	ERS475404	d__Bacteria;p__Firmicutes_A;c__Clostridia;o__Lachnospirales;f__Lachnospiraceae;g__Lachnospira;s__Lachnospira rogosae_A	d__Bacteria	p__Firmicutes_A	c__Clostridia	o__Lachnospirales	f__Lachnospiraceae	g__Lachnospira	s__Lachnospira rogosae_A	2585124	66101	MAG	Asia	China	HRGMv2_2061	TRUE	69	36.1235	2272	0	0	0	17	NC
GENOME155721	GUT_GENOME157048	95.94	0.75	HRGM v1	ERS475404	d__Bacteria;p__Bacteroidota;c__Bacteroidia;o__Bacteroidales;f__Bacteroidaceae;g__Phocaeicola;s__Phocaeicola vulgatus	d__Bacteria	p__Bacteroidota	c__Bacteroidia	o__Bacteroidales	f__Bacteroidaceae	g__Phocaeicola	s__Phocaeicola vulgatus	4015861	27437	MAG	Asia	China	HRGMv2_0150	TRUE	257	42.3234	3214	2	0	0	17	NC
GENOME155722	GUT_GENOME157051	97.56	0.75	HRGM v1	ERS475397	d__Bacteria;p__Bacteroidota;c__Bacteroidia;o__Bacteroidales;f__Bacteroidaceae;g__Phocaeicola;s__Phocaeicola vulgatus	d__Bacteria	p__Bacteroidota	c__Bacteroidia	o__Bacteroidales	f__Bacteroidaceae	g__Phocaeicola	s__Phocaeicola vulgatus	5006932	42816	MAG	Asia	China	HRGMv2_0150	TRUE	214	42.1675	4143	2	0	0	18	NC
GENOME155723	GUT_GENOME157053	97.09	0.67	HRGM v1	ERS475397	d__Bacteria;p__Firmicutes_A;c__Clostridia;o__Lachnospirales;f__Lachnospiraceae;g__CAG-882;s__CAG-882 sp003486385	d__Bacteria	p__Firmicutes_A	c__Clostridia	o__Lachnospirales	f__Lachnospiraceae	g__CAG-882	s__CAG-882 sp003486385	2929535	16232	MAG	Asia	China	HRGMv2_2113	TRUE	277	43.8288	2452	0	1	0	14	NC
GENOME155724	GUT_GENOME157055	93.33	1.38	HRGM v1	ERS475407	d__Bacteria;p__Firmicutes_A;c__Clostridia;o__Oscillospirales;f__Ruminococcaceae;g__Faecalibacterium;s__Faecalibacterium prausnitzii	d__Bacteria	p__Firmicutes_A	c__Clostridia	o__Oscillospirales	f__Ruminococcaceae	g__Faecalibacterium	s__Faecalibacterium prausnitzii	2192005	13363	MAG	Asia	China	HRGMv2_2676	TRUE	271	58.7913	1930	0	0	0	16	NC
GENOME155725	GUT_GENOME157056	95.27	1.44	HRGM v1	ERS475407	d__Bacteria;p__Bacteroidota;c__Bacteroidia;o__Bacteroidales;f__Rikenellaceae;g__Alistipes;s__Alistipes putredinis	d__Bacteria	p__Bacteroidota	c__Bacteroidia	o__Bacteroidales	f__Rikenellaceae	g__Alistipes	s__Alistipes putredinis	1842306	7706	MAG	Asia	China	HRGMv2_0138	TRUE	316	56.1077	1574	1	0	1	12	NC
GENOME155726	GUT_GENOME157058	99.7	0.68	HRGM v1	ERS475408	d__Bacteria;p__Proteobacteria;c__Gammaproteobacteria;o__Enterobacterales;f__Enterobacteriaceae;g__Klebsiella;s__Klebsiella pneumoniae	d__Bacteria	p__Proteobacteria	c__Gammaproteobacteria	o__Enterobacterales	f__Enterobacteriaceae	g__Klebsiella	s__Klebsiella pneumoniae	5106996	153935	MAG	Asia	China	HRGMv2_1765	FALSE	62	57.7932	4715	2	0	0	18	NC
GENOME155727	GUT_GENOME157059	98.66	0.67	HRGM v1	ERS475408	d__Bacteria;p__Firmicutes_A;c__Clostridia;o__Lachnospirales;f__Lachnospiraceae;g__Lachnospira;s__Lachnospira eligens_A	d__Bacteria	p__Firmicutes_A	c__Clostridia	o__Lachnospirales	f__Lachnospiraceae	g__Lachnospira	s__Lachnospira eligens_A	2585014	58838	MAG	Asia	China	HRGMv2_2038	TRUE	66	37.6149	2388	0	0	0	17	NC
GENOME155728	GUT_GENOME157062	99.52	1.45	HRGM v1	ERS475408	d__Bacteria;p__Firmicutes_A;c__Clostridia;o__Lachnospirales;f__Lachnospiraceae;g__Acetatifactor;s__Acetatifactor sp900066365	d__Bacteria	p__Firmicutes_A	c__Clostridia	o__Lachnospirales	f__Lachnospiraceae	g__Acetatifactor	s__Acetatifactor sp900066365	3439800	97157	MAG	Asia	China	HRGMv2_2073	TRUE	60	46.2113	3158	0	0	0	19	NC
GENOME155729	GUT_GENOME157065	96.32	2.14	HRGM v1	ERS475411	d__Bacteria;p__Bacteroidota;c__Bacteroidia;o__Bacteroidales;f__Bacteroidaceae;g__Bacteroides;s__Bacteroides ovatus	d__Bacteria	p__Bacteroidota	c__Bacteroidia	o__Bacteroidales	f__Bacteroidaceae	g__Bacteroides	s__Bacteroides ovatus	6253613	107406	MAG	Asia	China	HRGMv2_0156	TRUE	116	41.6203	4863	2	0	0	18	NC
GENOME155730	GUT_GENOME157067	91.39	0.17	HRGM v1	ERS475411	d__Bacteria;p__Firmicutes_A;c__Clostridia;o__Lachnospirales;f__Lachnospiraceae;g__Lachnospira;s__Lachnospira rogosae_A	d__Bacteria	p__Firmicutes_A	c__Clostridia	o__Lachnospirales	f__Lachnospiraceae	g__Lachnospira	s__Lachnospira rogosae_A	2420722	19384	MAG	Asia	China	HRGMv2_2061	TRUE	198	36.0591	2139	0	0	1	15	NC
GENOME155731	GUT_GENOME157069	97.8	0.12	HRGM v1	ERS475411	d__Bacteria;p__Bacteroidota;c__Bacteroidia;o__Bacteroidales;f__Bacteroidaceae;g__Bacteroides;s__Bacteroides uniformis	d__Bacteria	p__Bacteroidota	c__Bacteroidia	o__Bacteroidales	f__Bacteroidaceae	g__Bacteroides	s__Bacteroides uniformis	3976475	134556	MAG	Asia	China	HRGMv2_0141	TRUE	47	46.7271	3179	0	0	0	19	NC
GENOME155732	GUT_GENOME157072	91.3	1.12	HRGM v1	ERS475412	d__Bacteria;p__Fusobacteriota;c__Fusobacteriia;o__Fusobacteriales;f__Fusobacteriaceae;g__Fusobacterium_A;s__Fusobacterium_A mortiferum	d__Bacteria	p__Fusobacteriota	c__Fusobacteriia	o__Fusobacteriales	f__Fusobacteriaceae	g__Fusobacterium_A	s__Fusobacterium_A mortiferum	2181179	97080	MAG	Asia	China	HRGMv2_1949	TRUE	49	29.1151	2017	4	0	0	20	NC
GENOME155733	GUT_GENOME157076	97.67	1.1	HRGM v1	ERS475412	d__Bacteria;p__Proteobacteria;c__Gammaproteobacteria;o__Enterobacterales;f__Pasteurellaceae;g__Haemophilus_D;s__Haemophilus_D parainfluenzae	d__Bacteria	p__Proteobacteria	c__Gammaproteobacteria	o__Enterobacterales	f__Pasteurellaceae	g__Haemophilus_D	s__Haemophilus_D parainfluenzae	1917958	18419	MAG	Asia	China	HRGMv2_1752	TRUE	160	39.4154	1794	1	0	0	18	NC
GENOME155734	GUT_GENOME157077	92.92	0.13	HRGM v1	ERS475412	d__Bacteria;p__Bacteroidota;c__Bacteroidia;o__Bacteroidales;f__Tannerellaceae;g__Parabacteroides;s__Parabacteroides distasonis	d__Bacteria	p__Bacteroidota	c__Bacteroidia	o__Bacteroidales	f__Tannerellaceae	g__Parabacteroides	s__Parabacteroides distasonis	4350295	81090	MAG	Asia	China	HRGMv2_0134	FALSE	69	45.2434	3524	1	0	0	20	NC
GENOME155735	GUT_GENOME157083	100	0	HRGM v1	ERS475413	d__Bacteria;p__Bacteroidota;c__Bacteroidia;o__Bacteroidales;f__Rikenellaceae;g__Alistipes;s__Alistipes finegoldii	d__Bacteria	p__Bacteroidota	c__Bacteroidia	o__Bacteroidales	f__Rikenellaceae	g__Alistipes	s__Alistipes finegoldii	2993471	167145	MAG	Asia	China	HRGMv2_0202	TRUE	28	58.571	2472	0	0	0	19	NC
GENOME155736	GUT_GENOME157084	95.48	1.8	HRGM v1	ERS475413	d__Bacteria;p__Firmicutes_C;c__Negativicutes;o__Veillonellales;f__Veillonellaceae;g__Veillonella;s__Veillonella parvula_A	d__Bacteria	p__Firmicutes_C	c__Negativicutes	o__Veillonellales	f__Veillonellaceae	g__Veillonella	s__Veillonella parvula_A	1720451	8918	MAG	Asia	China	HRGMv2_3693	TRUE	258	38.7143	1559	0	0	0	18	NC
GENOME155737	GUT_GENOME157090	94.63	0.78	HRGM v1	ERS475413	d__Bacteria;p__Firmicutes_A;c__Clostridia;o__Oscillospirales;f__Oscillospiraceae;g__ER4;s__ER4 sp000765235	d__Bacteria	p__Firmicutes_A	c__Clostridia	o__Oscillospirales	f__Oscillospiraceae	g__ER4	s__ER4 sp000765235	2253032	33655	MAG	Asia	China	HRGMv2_2744	TRUE	116	58.2824	2156	1	0	0	17	NC
GENOME155738	GUT_GENOME157091	90.32	1.37	HRGM v1	ERS475413	d__Bacteria;p__Proteobacteria;c__Gammaproteobacteria;o__Enterobacterales;f__Enterobacteriaceae;g__Enterobacter;s__Enterobacter hormaechei_A	d__Bacteria	p__Proteobacteria	c__Gammaproteobacteria	o__Enterobacterales	f__Enterobacteriaceae	g__Enterobacter	s__Enterobacter hormaechei_A	3908914	6692	MAG	Asia	China	HRGMv2_1785	TRUE	728	55.2657	3962	1	0	0	17	NC
GENOME155739	GUT_GENOME157094	91.86	0.56	HRGM v1	ERS475413	d__Bacteria;p__Bacteroidota;c__Bacteroidia;o__Bacteroidales;f__Bacteroidaceae;g__Bacteroides;s__Bacteroides uniformis	d__Bacteria	p__Bacteroidota	c__Bacteroidia	o__Bacteroidales	f__Bacteroidaceae	g__Bacteroides	s__Bacteroides uniformis	3643839	22464	MAG	Asia	China	HRGMv2_0141	TRUE	232	47.4263	2971	0	0	0	18	NC
GENOME155740	GUT_GENOME157095	98.78	1.92	HRGM v1	ERS475413	d__Bacteria;p__Bacteroidota;c__Bacteroidia;o__Bacteroidales;f__Rikenellaceae;g__Alistipes;s__Alistipes putredinis	d__Bacteria	p__Bacteroidota	c__Bacteroidia	o__Bacteroidales	f__Rikenellaceae	g__Alistipes	s__Alistipes putredinis	2055992	39849	MAG	Asia	China	HRGMv2_0138	TRUE	67	54.9893	1778	0	0	0	17	NC
GENOME155741	GUT_GENOME157097	96.64	1.13	HRGM v1	ERS475415	d__Bacteria;p__Bacteroidota;c__Bacteroidia;o__Bacteroidales;f__Bacteroidaceae;g__Phocaeicola;s__Phocaeicola vulgatus	d__Bacteria	p__Bacteroidota	c__Bacteroidia	o__Bacteroidales	f__Bacteroidaceae	g__Phocaeicola	s__Phocaeicola vulgatus	4215277	29960	MAG	Asia	China	HRGMv2_0150	TRUE	234	42.1403	3375	0	0	0	18	NC
GENOME155742	GUT_GENOME157098	92.7	0.47	HRGM v1	ERS475415	d__Bacteria;p__Firmicutes;c__Bacilli;o__Lactobacillales;f__Streptococcaceae;g__Streptococcus;s__Streptococcus infantarius	d__Bacteria	p__Firmicutes	c__Bacilli	o__Lactobacillales	f__Streptococcaceae	g__Streptococcus	s__Streptococcus infantarius	1617043	7479	MAG	Asia	China	HRGMv2_2485	TRUE	281	37.7459	1599	0	0	0	12	NC
GENOME155743	GUT_GENOME157100	95.75	0	HRGM v1	ERS475415	d__Bacteria;p__Firmicutes_A;c__Clostridia;o__Oscillospirales;f__Ruminococcaceae;g__Faecalibacterium;s__Faecalibacterium prausnitzii_G	d__Bacteria	p__Firmicutes_A	c__Clostridia	o__Oscillospirales	f__Ruminococcaceae	g__Faecalibacterium	s__Faecalibacterium prausnitzii_G	2302058	73691	MAG	Asia	China	HRGMv2_2763	TRUE	64	58.6156	2069	1	0	0	20	NC
GENOME155744	GUT_GENOME157101	99.78	0	HRGM v1	ERS475415	d__Bacteria;p__Firmicutes_A;c__Clostridia;o__Lachnospirales;f__Lachnospiraceae;g__CAG-882;s__CAG-882 sp003486385	d__Bacteria	p__Firmicutes_A	c__Clostridia	o__Lachnospirales	f__Lachnospiraceae	g__CAG-882	s__CAG-882 sp003486385	3195868	69564	MAG	Asia	China	HRGMv2_2113	FALSE	70	43.2097	2707	0	0	0	18	NC
GENOME155745	GUT_GENOME157107	99.52	0.02	HRGM v1	ERS475415	d__Bacteria;p__Firmicutes_A;c__Clostridia;o__Lachnospirales;f__Lachnospiraceae;g__Agathobacter;s__Agathobacter rectalis	d__Bacteria	p__Firmicutes_A	c__Clostridia	o__Lachnospirales	f__Lachnospiraceae	g__Agathobacter	s__Agathobacter rectalis	2712561	107555	MAG	Asia	China	HRGMv2_2063	FALSE	54	41.748	2419	0	0	0	19	NC
GENOME155746	GUT_GENOME157108	97.19	1.72	HRGM v1	ERS475415	d__Bacteria;p__Proteobacteria;c__Gammaproteobacteria;o__Enterobacterales;f__Pasteurellaceae;g__Haemophilus_D;s__Haemophilus_D parainfluenzae_K	d__Bacteria	p__Proteobacteria	c__Gammaproteobacteria	o__Enterobacterales	f__Pasteurellaceae	g__Haemophilus_D	s__Haemophilus_D parainfluenzae_K	1842336	17970	MAG	Asia	China	HRGMv2_1749	TRUE	160	39.5269	1766	2	0	0	14	NC
GENOME155747	GUT_GENOME157110	94.51	0	HRGM v1	ERS475416	d__Bacteria;p__Firmicutes_A;c__Clostridia;o__Lachnospirales;f__Lachnospiraceae;g__Lachnospira;s__Lachnospira eligens_A	d__Bacteria	p__Firmicutes_A	c__Clostridia	o__Lachnospirales	f__Lachnospiraceae	g__Lachnospira	s__Lachnospira eligens_A	2447757	29268	MAG	Asia	China	HRGMv2_2038	TRUE	136	37.5744	2231	0	0	0	12	NC
GENOME155748	GUT_GENOME157114	98.81	1.01	HRGM v1	ERS475416	d__Bacteria;p__Proteobacteria;c__Gammaproteobacteria;o__Enterobacterales;f__Enterobacteriaceae;g__Klebsiella;s__Klebsiella pneumoniae	d__Bacteria	p__Proteobacteria	c__Gammaproteobacteria	o__Enterobacterales	f__Enterobacteriaceae	g__Klebsiella	s__Klebsiella pneumoniae	4834715	37180	MAG	Asia	China	HRGMv2_1765	TRUE	263	57.8936	4510	2	1	0	19	NC
GENOME155749	GUT_GENOME157116	97.2	0	HRGM v1	SRS882242	d__Bacteria;p__Spirochaetota;c__Spirochaetia;o__Treponematales;f__Treponemataceae;g__Treponema_D;s__Treponema_D sp900541995	d__Bacteria	p__Spirochaetota	c__Spirochaetia	o__Treponematales	f__Treponemataceae	g__Treponema_D	s__Treponema_D sp900541995	2179747	60551	MAG	Africa	United Republic of Tanzania	HRGMv2_3644	TRUE	63	42.0624	1855	1	0	0	20	NC
GENOME155750	GUT_GENOME157118	91.03	0	HRGM v1	SRS882242	d__Bacteria;p__Elusimicrobiota;c__Elusimicrobia;o__Elusimicrobiales;f__Elusimicrobiaceae;g__UBA1436;s__UBA1436 sp900540405	d__Bacteria	p__Elusimicrobiota	c__Elusimicrobia	o__Elusimicrobiales	f__Elusimicrobiaceae	g__UBA1436	s__UBA1436 sp900540405	1608216	58730	MAG	Africa	United Republic of Tanzania	HRGMv2_1746	FALSE	42	49.8639	1464	0	0	0	20	NC
GENOME155751	GUT_GENOME157120	96.58	1.56	HRGM v1	SRS882242	d__Bacteria;p__Firmicutes_A;c__Clostridia;o__Lachnospirales;f__Lachnospiraceae;g__Agathobacter;s__Agathobacter rectalis	d__Bacteria	p__Firmicutes_A	c__Clostridia	o__Lachnospirales	f__Lachnospiraceae	g__Agathobacter	s__Agathobacter rectalis	3035442	40604	MAG	Africa	United Republic of Tanzania	HRGMv2_2063	FALSE	142	41.0742	2854	0	0	0	18	NC
GENOME155752	GUT_GENOME157122	93.1	1.88	HRGM v1	SRS882242	d__Bacteria;p__Firmicutes_A;c__Clostridia;o__Oscillospirales;f__Ruminococcaceae;g__CAG-353;s__CAG-353 sp900066885	d__Bacteria	p__Firmicutes_A	c__Clostridia	o__Oscillospirales	f__Ruminococcaceae	g__CAG-353	s__CAG-353 sp900066885	2372501	9203	MAG	Africa	United Republic of Tanzania	HRGMv2_2843	FALSE	348	47.9865	2197	0	0	0	15	NC
GENOME155753	GUT_GENOME157123	95.75	0	HRGM v1	SRS882242	d__Bacteria;p__Firmicutes_A;c__Clostridia;o__Oscillospirales;f__Acutalibacteraceae;g__CAG-488;s__CAG-488 sp900554995	d__Bacteria	p__Firmicutes_A	c__Clostridia	o__Oscillospirales	f__Acutalibacteraceae	g__CAG-488	s__CAG-488 sp900554995	2162269	65132	MAG	Africa	United Republic of Tanzania	HRGMv2_2753	TRUE	46	45.3649	1952	1	0	0	19	NC
GENOME155754	GUT_GENOME157124	94.91	0.19	HRGM v1	SRS882242	d__Bacteria;p__Bacteroidota;c__Bacteroidia;o__Bacteroidales;f__Muribaculaceae;g__CAG-873;s__CAG-873 sp001701165	d__Bacteria	p__Bacteroidota	c__Bacteroidia	o__Bacteroidales	f__Muribaculaceae	g__CAG-873	s__CAG-873 sp001701165	2430915	30348	MAG	Africa	United Republic of Tanzania	HRGMv2_0263	TRUE	124	51.8266	2032	1	0	0	17	NC
GENOME155755	GUT_GENOME157129	96.52	0.1	HRGM v1	SRS882242	d__Bacteria;p__Proteobacteria;c__Alphaproteobacteria;o__RF32;f__UBA3637;g__CAAHEQ01;s__CAAHEQ01 sp900772625	d__Bacteria	p__Proteobacteria	c__Alphaproteobacteria	o__RF32	f__UBA3637	g__CAAHEQ01	s__CAAHEQ01 sp900772625	1168434	14702	MAG	Africa	United Republic of Tanzania	HRGMv2_3334	TRUE	116	44.4052	1105	0	1	0	19	NC
GENOME155756	GUT_GENOME157133	97.47	1.27	HRGM v1	SRS882242	d__Bacteria;p__Firmicutes_C;c__Negativicutes;o__Veillonellales;f__Dialisteraceae;g__Dialister;s__Dialister sp900543455	d__Bacteria	p__Firmicutes_C	c__Negativicutes	o__Veillonellales	f__Dialisteraceae	g__Dialister	s__Dialister sp900543455	2262199	47312	MAG	Africa	United Republic of Tanzania	HRGMv2_3681	FALSE	86	52.3882	1794	0	0	0	20	NC
GENOME155757	GUT_GENOME157136	98.23	0.59	HRGM v1	SRS882242	d__Bacteria;p__Proteobacteria;c__Gammaproteobacteria;o__Enterobacterales;f__Enterobacteriaceae;g__Escherichia;s__Escherichia flexneri	d__Bacteria	p__Proteobacteria	c__Gammaproteobacteria	o__Enterobacterales	f__Enterobacteriaceae	g__Escherichia	s__Escherichia flexneri	4323935	67496	MAG	Africa	United Republic of Tanzania	HRGMv2_1768	FALSE	135	51.0483	3996	2	0	0	19	NC
GENOME155758	GUT_GENOME157139	96.01	0.43	HRGM v1	SRS882242	d__Bacteria;p__Bacteroidota;c__Bacteroidia;o__Bacteroidales;f__Bacteroidaceae;g__Prevotella;s__Prevotella sp900543975	d__Bacteria	p__Bacteroidota	c__Bacteroidia	o__Bacteroidales	f__Bacteroidaceae	g__Prevotella	s__Prevotella sp900543975	2927575	23036	MAG	Africa	United Republic of Tanzania	HRGMv2_0230	TRUE	178	50.2098	2226	0	0	0	18	NC
GENOME155759	GUT_GENOME157146	95.47	2.01	HRGM v1	SRS882242	d__Bacteria;p__Firmicutes_A;c__Clostridia;o__Oscillospirales;f__Butyricicoccaceae;g__Butyricicoccus_A;s__Butyricicoccus_A sp002395695	d__Bacteria	p__Firmicutes_A	c__Clostridia	o__Oscillospirales	f__Butyricicoccaceae	g__Butyricicoccus_A	s__Butyricicoccus_A sp002395695	2572497	29849	MAG	Africa	United Republic of Tanzania	HRGMv2_2728	FALSE	148	51.4852	2437	3	0	0	13	NC
GENOME155760	GUT_GENOME157151	98.49	0.3	HRGM v1	SRS882244	d__Bacteria;p__Proteobacteria;c__Gammaproteobacteria;o__Enterobacterales;f__Enterobacteriaceae;g__Escherichia;s__Escherichia flexneri	d__Bacteria	p__Proteobacteria	c__Gammaproteobacteria	o__Enterobacterales	f__Enterobacteriaceae	g__Escherichia	s__Escherichia flexneri	4329374	54737	MAG	Africa	United Republic of Tanzania	HRGMv2_1768	TRUE	147	50.9728	4026	4	0	1	19	NC
GENOME155761	GUT_GENOME157154	94.38	0	HRGM v1	SRS882244	d__Bacteria;p__Elusimicrobiota;c__Elusimicrobia;o__Elusimicrobiales;f__Elusimicrobiaceae;g__UBA1436;s__UBA1436 sp900540405	d__Bacteria	p__Elusimicrobiota	c__Elusimicrobia	o__Elusimicrobiales	f__Elusimicrobiaceae	g__UBA1436	s__UBA1436 sp900540405	1503292	19263	MAG	Africa	United Republic of Tanzania	HRGMv2_1746	FALSE	123	50.1687	1403	0	0	0	20	NC
GENOME155762	GUT_GENOME157156	95.57	1.27	HRGM v1	SRS882244	d__Bacteria;p__Firmicutes_C;c__Negativicutes;o__Veillonellales;f__Dialisteraceae;g__Dialister;s__	d__Bacteria	p__Firmicutes_C	c__Negativicutes	o__Veillonellales	f__Dialisteraceae	g__Dialister	s__	2131121	14342	MAG	Africa	United Republic of Tanzania	HRGMv2_3681	FALSE	233	52.3132	1768	0	0	0	20	NC
GENOME155763	GUT_GENOME157158	92.05	1.43	HRGM v1	SRS882245	d__Bacteria;p__Proteobacteria;c__Gammaproteobacteria;o__Enterobacterales;f__Enterobacteriaceae;g__Escherichia;s__Escherichia flexneri	d__Bacteria	p__Proteobacteria	c__Gammaproteobacteria	o__Enterobacterales	f__Enterobacteriaceae	g__Escherichia	s__Escherichia flexneri	3904116	9114	MAG	Africa	United Republic of Tanzania	HRGMv2_1768	TRUE	626	50.7785	3732	0	0	0	17	NC
GENOME155764	GUT_GENOME157162	95.66	0.13	HRGM v1	SRS883017	d__Bacteria;p__Bacteroidota;c__Bacteroidia;o__Bacteroidales;f__Muribaculaceae;g__Sodaliphilus;s__Sodaliphilus sp004557565	d__Bacteria	p__Bacteroidota	c__Bacteroidia	o__Bacteroidales	f__Muribaculaceae	g__Sodaliphilus	s__Sodaliphilus sp004557565	2933282	40321	MAG	Africa	United Republic of Tanzania	HRGMv2_0248	TRUE	118	47.6902	2392	1	0	0	19	NC
GENOME155765	GUT_GENOME157163	93.26	0.29	HRGM v1	SRS883017	d__Bacteria;p__Proteobacteria;c__Gammaproteobacteria;o__Enterobacterales;f__Succinivibrionaceae;g__Succinivibrio;s__Succinivibrio sp000431835	d__Bacteria	p__Proteobacteria	c__Gammaproteobacteria	o__Enterobacterales	f__Succinivibrionaceae	g__Succinivibrio	s__Succinivibrio sp000431835	2177075	9001	MAG	Africa	United Republic of Tanzania	HRGMv2_1788	FALSE	337	36.6245	1857	0	0	0	17	NC
GENOME155766	GUT_GENOME157165	94.13	2.46	HRGM v1	SRS883017	d__Bacteria;p__Bacteroidota;c__Bacteroidia;o__Bacteroidales;f__UBA932;g__RC9;s__RC9 sp000433355	d__Bacteria	p__Bacteroidota	c__Bacteroidia	o__Bacteroidales	f__UBA932	g__RC9	s__RC9 sp000433355	3250827	48047	MAG	Africa	United Republic of Tanzania	HRGMv2_0187	FALSE	116	51.6368	2519	1	1	1	20	HQ
GENOME155767	GUT_GENOME157166	94.44	1.23	HRGM v1	SRS883017	d__Bacteria;p__Bacteroidota;c__Bacteroidia;o__Bacteroidales;f__Bacteroidaceae;g__Prevotella;s__Prevotella sp000434975	d__Bacteria	p__Bacteroidota	c__Bacteroidia	o__Bacteroidales	f__Bacteroidaceae	g__Prevotella	s__Prevotella sp000434975	2688432	34486	MAG	Africa	United Republic of Tanzania	HRGMv2_0162	FALSE	107	51.1845	2058	0	0	0	18	NC
GENOME155768	GUT_GENOME157167	94.58	2.09	HRGM v1	SRS883017	d__Bacteria;p__Spirochaetota;c__Spirochaetia;o__Treponematales;f__Treponemataceae;g__Treponema_D;s__Treponema_D succinifaciens	d__Bacteria	p__Spirochaetota	c__Spirochaetia	o__Treponematales	f__Treponemataceae	g__Treponema_D	s__Treponema_D succinifaciens	2322791	25191	MAG	Africa	United Republic of Tanzania	HRGMv2_3645	FALSE	137	39.1778	2124	1	0	0	19	NC
GENOME155769	GUT_GENOME157171	97.09	0	HRGM v1	SRS883017	d__Bacteria;p__Firmicutes_A;c__Clostridia;o__Oscillospirales;f__Acutalibacteraceae;g__CAG-488;s__CAG-488 sp000434915	d__Bacteria	p__Firmicutes_A	c__Clostridia	o__Oscillospirales	f__Acutalibacteraceae	g__CAG-488	s__CAG-488 sp000434915	2294160	60908	MAG	Africa	United Republic of Tanzania	HRGMv2_2752	FALSE	65	44.3947	2041	1	0	0	18	NC
GENOME155770	GUT_GENOME157177	94.41	0.93	HRGM v1	SRS883019	d__Bacteria;p__Bacteroidota;c__Bacteroidia;o__Bacteroidales;f__Bacteroidaceae;g__Prevotella;s__Prevotella sp000434975	d__Bacteria	p__Bacteroidota	c__Bacteroidia	o__Bacteroidales	f__Bacteroidaceae	g__Prevotella	s__Prevotella sp000434975	2777967	43928	MAG	Africa	United Republic of Tanzania	HRGMv2_0162	TRUE	107	50.9515	2148	2	0	0	18	NC
GENOME155771	GUT_GENOME157178	94.09	1.42	HRGM v1	SRS883019	d__Bacteria;p__Bacteroidota;c__Bacteroidia;o__Bacteroidales;f__Bacteroidaceae;g__Prevotella;s__Prevotella sp900548745	d__Bacteria	p__Bacteroidota	c__Bacteroidia	o__Bacteroidales	f__Bacteroidaceae	g__Prevotella	s__Prevotella sp900548745	3032394	25790	MAG	Africa	United Republic of Tanzania	HRGMv2_0404	TRUE	181	46.5509	2307	0	0	0	15	NC
GENOME155772	GUT_GENOME157182	93.04	1.82	HRGM v1	SRS883019	d__Bacteria;p__Firmicutes_A;c__Clostridia_A;o__Christensenellales;f__CAG-138;g__Phil1;s__Phil1 sp001940855	d__Bacteria	p__Firmicutes_A	c__Clostridia_A	o__Christensenellales	f__CAG-138	g__Phil1	s__Phil1 sp001940855	1935916	8393	MAG	Africa	United Republic of Tanzania	HRGMv2_0680	TRUE	304	53.1361	1824	1	0	1	15	NC
GENOME155773	GUT_GENOME157188	94.13	2.3	HRGM v1	SRS883019	d__Bacteria;p__Bacteroidota;c__Bacteroidia;o__Bacteroidales;f__UBA932;g__RC9;s__RC9 sp000433355	d__Bacteria	p__Bacteroidota	c__Bacteroidia	o__Bacteroidales	f__UBA932	g__RC9	s__RC9 sp000433355	3195456	45351	MAG	Africa	United Republic of Tanzania	HRGMv2_0187	TRUE	127	51.8264	2471	0	0	1	20	NC
GENOME155774	GUT_GENOME157189	95.28	0.13	HRGM v1	SRS883019	d__Bacteria;p__Bacteroidota;c__Bacteroidia;o__Bacteroidales;f__Muribaculaceae;g__Sodaliphilus;s__Sodaliphilus sp004557565	d__Bacteria	p__Bacteroidota	c__Bacteroidia	o__Bacteroidales	f__Muribaculaceae	g__Sodaliphilus	s__Sodaliphilus sp004557565	2968673	41115	MAG	Africa	United Republic of Tanzania	HRGMv2_0248	FALSE	116	47.668	2414	1	1	0	19	NC
GENOME155775	GUT_GENOME157190	91.66	0.48	HRGM v1	SRS883019	d__Bacteria;p__Bacteroidota;c__Bacteroidia;o__Bacteroidales;f__UBA932;g__RC9;s__RC9 sp000435075	d__Bacteria	p__Bacteroidota	c__Bacteroidia	o__Bacteroidales	f__UBA932	g__RC9	s__RC9 sp000435075	2829107	40751	MAG	Africa	United Republic of Tanzania	HRGMv2_0210	TRUE	114	48.2726	2219	0	0	0	17	NC
GENOME155776	GUT_GENOME157191	96.43	0.68	HRGM v1	SRS883019	d__Bacteria;p__Firmicutes_A;c__Clostridia;o__Oscillospirales;f__Ruminococcaceae;g__Faecalibacterium;s__Faecalibacterium sp900772565	d__Bacteria	p__Firmicutes_A	c__Clostridia	o__Oscillospirales	f__Ruminococcaceae	g__Faecalibacterium	s__Faecalibacterium sp900772565	2281803	29647	MAG	Africa	United Republic of Tanzania	HRGMv2_2682	TRUE	128	58.5633	2089	1	0	0	19	NC
GENOME155777	GUT_GENOME157192	97.09	0	HRGM v1	SRS883019	d__Bacteria;p__Firmicutes_A;c__Clostridia;o__Oscillospirales;f__Acutalibacteraceae;g__CAG-488;s__CAG-488 sp000434915	d__Bacteria	p__Firmicutes_A	c__Clostridia	o__Oscillospirales	f__Acutalibacteraceae	g__CAG-488	s__CAG-488 sp000434915	2345344	120031	MAG	Africa	United Republic of Tanzania	HRGMv2_2752	TRUE	35	44.3382	2083	2	0	0	18	NC
GENOME155778	GUT_GENOME157194	92.32	0.88	HRGM v1	SRS883019	d__Bacteria;p__Proteobacteria;c__Gammaproteobacteria;o__Enterobacterales;f__Succinivibrionaceae;g__Succinivibrio;s__Succinivibrio sp000431835	d__Bacteria	p__Proteobacteria	c__Gammaproteobacteria	o__Enterobacterales	f__Succinivibrionaceae	g__Succinivibrio	s__Succinivibrio sp000431835	2202891	15967	MAG	Africa	United Republic of Tanzania	HRGMv2_1788	FALSE	215	36.9213	1919	0	0	0	18	NC
GENOME155779	GUT_GENOME157203	94.35	0.56	HRGM v1	SRS883019	d__Bacteria;p__Firmicutes_A;c__Clostridia_A;o__Christensenellales;f__CAG-917;g__CAG-1138;s__CAG-1138 sp000434675	d__Bacteria	p__Firmicutes_A	c__Clostridia_A	o__Christensenellales	f__CAG-917	g__CAG-1138	s__CAG-1138 sp000434675	1380870	21334	MAG	Africa	United Republic of Tanzania	HRGMv2_0738	TRUE	86	49.6052	1185	0	2	0	19	NC
GENOME155780	GUT_GENOME157206	92.39	0.19	HRGM v1	SRS883019	d__Bacteria;p__Bacteroidota;c__Bacteroidia;o__Bacteroidales;f__Bacteroidaceae;g__UBA4372;s__UBA4372 sp900543815	d__Bacteria	p__Bacteroidota	c__Bacteroidia	o__Bacteroidales	f__Bacteroidaceae	g__UBA4372	s__UBA4372 sp900543815	2702815	15636	MAG	Africa	United Republic of Tanzania	HRGMv2_0237	TRUE	249	55.4027	2017	0	0	0	13	NC
GENOME155781	GUT_GENOME157209	90.08	1.11	HRGM v1	SRS883019	d__Bacteria;p__Bacteroidota;c__Bacteroidia;o__Bacteroidales;f__UBA932;g__RC9;s__RC9 sp900545245	d__Bacteria	p__Bacteroidota	c__Bacteroidia	o__Bacteroidales	f__UBA932	g__RC9	s__RC9 sp900545245	3078492	25270	MAG	Africa	United Republic of Tanzania	HRGMv2_0213	TRUE	198	50.49	2366	0	0	0	16	NC
GENOME155782	GUT_GENOME157210	93.96	0.89	HRGM v1	SRS883019	d__Bacteria;p__Firmicutes_A;c__Clostridia;o__Oscillospirales;f__Butyricicoccaceae;g__Butyricicoccus_A;s__Butyricicoccus_A sp002395695	d__Bacteria	p__Firmicutes_A	c__Clostridia	o__Oscillospirales	f__Butyricicoccaceae	g__Butyricicoccus_A	s__Butyricicoccus_A sp002395695	2665348	11946	MAG	Africa	United Republic of Tanzania	HRGMv2_2728	TRUE	330	51.7894	2558	4	0	0	14	NC
GENOME155783	GUT_GENOME157212	96.64	1.68	HRGM v1	SRS883018	d__Bacteria;p__Firmicutes_A;c__Clostridia;o__Oscillospirales;f__Acutalibacteraceae;g__Ruminococcus_E;s__Ruminococcus_E sp003526955	d__Bacteria	p__Firmicutes_A	c__Clostridia	o__Oscillospirales	f__Acutalibacteraceae	g__Ruminococcus_E	s__Ruminococcus_E sp003526955	2107823	13372	MAG	Africa	United Republic of Tanzania	HRGMv2_2690	TRUE	251	38.9925	1964	2	0	0	15	NC
GENOME155784	GUT_GENOME157213	97.63	0.95	HRGM v1	SRS883018	d__Bacteria;p__Bacteroidota;c__Bacteroidia;o__Bacteroidales;f__Bacteroidaceae;g__Prevotella;s__Prevotella sp002251295	d__Bacteria	p__Bacteroidota	c__Bacteroidia	o__Bacteroidales	f__Bacteroidaceae	g__Prevotella	s__Prevotella sp002251295	3045320	60350	MAG	Africa	United Republic of Tanzania	HRGMv2_0520	TRUE	94	46.0162	2428	0	0	0	17	NC
GENOME155785	GUT_GENOME157215	93.04	1.59	HRGM v1	SRS883018	d__Bacteria;p__Firmicutes_A;c__Clostridia;o__Lachnospirales;f__Lachnospiraceae;g__CAG-510;s__CAG-510 sp000434615	d__Bacteria	p__Firmicutes_A	c__Clostridia	o__Lachnospirales	f__Lachnospiraceae	g__CAG-510	s__CAG-510 sp000434615	2319876	18281	MAG	Africa	United Republic of Tanzania	HRGMv2_2205	TRUE	192	47.1563	2073	0	0	0	16	NC
GENOME155786	GUT_GENOME157216	94.91	0.13	HRGM v1	SRS883018	d__Bacteria;p__Bacteroidota;c__Bacteroidia;o__Bacteroidales;f__Muribaculaceae;g__Sodaliphilus;s__Sodaliphilus sp004557565	d__Bacteria	p__Bacteroidota	c__Bacteroidia	o__Bacteroidales	f__Muribaculaceae	g__Sodaliphilus	s__Sodaliphilus sp004557565	2880159	28492	MAG	Africa	United Republic of Tanzania	HRGMv2_0248	TRUE	160	47.6523	2301	0	1	0	20	NC
GENOME155787	GUT_GENOME157218	92.37	1.68	HRGM v1	SRS883018	d__Bacteria;p__Firmicutes_A;c__Clostridia_A;o__Christensenellales;f__CAG-138;g__PeH17;s__PeH17 sp000435055	d__Bacteria	p__Firmicutes_A	c__Clostridia_A	o__Christensenellales	f__CAG-138	g__PeH17	s__PeH17 sp000435055	1913379	29679	MAG	Africa	United Republic of Tanzania	HRGMv2_0670	TRUE	101	49.4786	1682	0	0	0	19	NC
GENOME155788	GUT_GENOME157228	95.17	0.57	HRGM v1	SRS883020	d__Bacteria;p__Proteobacteria;c__Gammaproteobacteria;o__Enterobacterales;f__Enterobacteriaceae;g__Escherichia;s__Escherichia flexneri	d__Bacteria	p__Proteobacteria	c__Gammaproteobacteria	o__Enterobacterales	f__Enterobacteriaceae	g__Escherichia	s__Escherichia flexneri	4229949	12405	MAG	Africa	United Republic of Tanzania	HRGMv2_1768	TRUE	474	50.6974	4086	0	0	0	19	NC
GENOME155789	GUT_GENOME157229	97.99	1.01	HRGM v1	SRS883020	d__Bacteria;p__Firmicutes_A;c__Clostridia;o__Oscillospirales;f__Acutalibacteraceae;g__Ruminococcus_E;s__Ruminococcus_E sp003526955	d__Bacteria	p__Firmicutes_A	c__Clostridia	o__Oscillospirales	f__Acutalibacteraceae	g__Ruminococcus_E	s__Ruminococcus_E sp003526955	2208779	19703	MAG	Africa	United Republic of Tanzania	HRGMv2_2690	TRUE	168	38.6259	2043	4	0	0	18	NC
GENOME155790	GUT_GENOME157231	90.54	0.7	HRGM v1	SRS883020	d__Bacteria;p__Firmicutes_A;c__Clostridia_A;o__Christensenellales;f__CAG-917;g__CAG-349;s__CAG-349 sp003539515	d__Bacteria	p__Firmicutes_A	c__Clostridia_A	o__Christensenellales	f__CAG-917	g__CAG-349	s__CAG-349 sp003539515	1547309	169991	MAG	Africa	United Republic of Tanzania	HRGMv2_0689	TRUE	19	47.285	1378	1	0	1	20	NC
GENOME155791	GUT_GENOME157236	96.04	1.79	HRGM v1	SRS883020	d__Bacteria;p__Spirochaetota;c__Spirochaetia;o__Treponematales;f__Treponemataceae;g__Treponema_D;s__Treponema_D succinifaciens	d__Bacteria	p__Spirochaetota	c__Spirochaetia	o__Treponematales	f__Treponemataceae	g__Treponema_D	s__Treponema_D succinifaciens	2462751	16669	MAG	Africa	United Republic of Tanzania	HRGMv2_3645	FALSE	234	39.2823	2278	1	0	0	19	NC
GENOME155792	GUT_GENOME157237	95.28	0.13	HRGM v1	SRS883020	d__Bacteria;p__Bacteroidota;c__Bacteroidia;o__Bacteroidales;f__Muribaculaceae;g__Sodaliphilus;s__Sodaliphilus sp004557565	d__Bacteria	p__Bacteroidota	c__Bacteroidia	o__Bacteroidales	f__Muribaculaceae	g__Sodaliphilus	s__Sodaliphilus sp004557565	2789594	20180	MAG	Africa	United Republic of Tanzania	HRGMv2_0248	TRUE	209	47.698	2223	0	0	0	16	NC
GENOME155793	GUT_GENOME157242	93.33	1.9	HRGM v1	SRS883020	d__Bacteria;p__Bacteroidota;c__Bacteroidia;o__Bacteroidales;f__Bacteroidaceae;g__Prevotella;s__Prevotella sp002251295	d__Bacteria	p__Bacteroidota	c__Bacteroidia	o__Bacteroidales	f__Bacteroidaceae	g__Prevotella	s__Prevotella sp002251295	2773225	36543	MAG	Africa	United Republic of Tanzania	HRGMv2_0520	TRUE	122	46.4715	2185	0	0	0	17	NC
GENOME155794	GUT_GENOME157243	99.38	0.29	HRGM v1	SRS883020	d__Bacteria;p__Proteobacteria;c__Gammaproteobacteria;o__Enterobacterales;f__Succinivibrionaceae;g__Succinivibrio;s__Succinivibrio sp000431835	d__Bacteria	p__Proteobacteria	c__Gammaproteobacteria	o__Enterobacterales	f__Succinivibrionaceae	g__Succinivibrio	s__Succinivibrio sp000431835	2359461	85268	MAG	Africa	United Republic of Tanzania	HRGMv2_1788	TRUE	49	36.6852	1979	0	0	0	18	NC
GENOME155795	GUT_GENOME157244	91.48	1.2	HRGM v1	SRS883021	d__Bacteria;p__Firmicutes_A;c__Clostridia;o__Oscillospirales;f__Acutalibacteraceae;g__UBA1227;s__UBA1227 sp900545655	d__Bacteria	p__Firmicutes_A	c__Clostridia	o__Oscillospirales	f__Acutalibacteraceae	g__UBA1227	s__UBA1227 sp900545655	1608823	12497	MAG	Africa	United Republic of Tanzania	HRGMv2_3097	FALSE	192	44.8009	1449	2	0	0	14	NC
GENOME155796	GUT_GENOME157245	92.17	1.27	HRGM v1	SRS883021	d__Bacteria;p__Bacteroidota;c__Bacteroidia;o__Bacteroidales;f__Muribaculaceae;g__Sodaliphilus;s__Sodaliphilus sp004557565	d__Bacteria	p__Bacteroidota	c__Bacteroidia	o__Bacteroidales	f__Muribaculaceae	g__Sodaliphilus	s__Sodaliphilus sp004557565	2672198	11750	MAG	Africa	United Republic of Tanzania	HRGMv2_0248	TRUE	299	48.3709	2100	0	0	0	19	NC
GENOME155797	GUT_GENOME157253	93.82	1.88	HRGM v1	SRS883021	d__Bacteria;p__Bacteroidota;c__Bacteroidia;o__Bacteroidales;f__Paludibacteraceae;g__RF16;s__RF16 sp900556095	d__Bacteria	p__Bacteroidota	c__Bacteroidia	o__Bacteroidales	f__Paludibacteraceae	g__RF16	s__RF16 sp900556095	2296280	19476	MAG	Africa	United Republic of Tanzania	HRGMv2_0270	TRUE	174	47.5784	1974	0	0	0	18	NC
GENOME155798	GUT_GENOME157256	90.05	0	HRGM v1	SRS883021	d__Bacteria;p__Bacteroidota;c__Bacteroidia;o__Bacteroidales;f__UBA932;g__RC9;s__RC9 sp900546445	d__Bacteria	p__Bacteroidota	c__Bacteroidia	o__Bacteroidales	f__UBA932	g__RC9	s__RC9 sp900546445	1710726	20908	MAG	Africa	United Republic of Tanzania	HRGMv2_0274	TRUE	106	49.1255	1431	1	0	1	17	NC
GENOME155799	GUT_GENOME157258	92.81	1.42	HRGM v1	SRS883021	d__Bacteria;p__Bacteroidota;c__Bacteroidia;o__Bacteroidales;f__Bacteroidaceae;g__Prevotella;s__Prevotella sp000434975	d__Bacteria	p__Bacteroidota	c__Bacteroidia	o__Bacteroidales	f__Bacteroidaceae	g__Prevotella	s__Prevotella sp000434975	2802749	51411	MAG	Africa	United Republic of Tanzania	HRGMv2_0162	TRUE	81	50.8908	2183	0	0	0	18	NC
GENOME155800	GUT_GENOME157259	96.2	0.79	HRGM v1	SRS883021	d__Bacteria;p__Bacteroidota;c__Bacteroidia;o__Bacteroidales;f__Bacteroidaceae;g__Prevotella;s__Prevotella sp002300055	d__Bacteria	p__Bacteroidota	c__Bacteroidia	o__Bacteroidales	f__Bacteroidaceae	g__Prevotella	s__Prevotella sp002300055	3271630	51570	MAG	Africa	United Republic of Tanzania	HRGMv2_0250	TRUE	102	52.8769	2518	0	0	0	18	NC
GENOME155801	GUT_GENOME157263	93.81	1.27	HRGM v1	SRS883021	d__Bacteria;p__Firmicutes_C;c__Negativicutes;o__Veillonellales;f__Dialisteraceae;g__Dialister;s__	d__Bacteria	p__Firmicutes_C	c__Negativicutes	o__Veillonellales	f__Dialisteraceae	g__Dialister	s__	2050238	18430	MAG	Africa	United Republic of Tanzania	HRGMv2_3681	FALSE	176	52.6656	1620	0	0	0	19	NC
GENOME155802	GUT_GENOME157266	94.09	1.11	HRGM v1	SRS883021	d__Bacteria;p__Bacteroidota;c__Bacteroidia;o__Bacteroidales;f__Bacteroidaceae;g__Prevotella;s__Prevotella sp002251295	d__Bacteria	p__Bacteroidota	c__Bacteroidia	o__Bacteroidales	f__Bacteroidaceae	g__Prevotella	s__Prevotella sp002251295	2613547	45133	MAG	Africa	United Republic of Tanzania	HRGMv2_0520	TRUE	82	46.3864	2066	0	0	0	18	NC
GENOME155803	GUT_GENOME157270	91.28	0	HRGM v1	SRS883021	d__Bacteria;p__Firmicutes_A;c__Clostridia;o__Oscillospirales;f__Acutalibacteraceae;g__CAG-180;s__CAG-180 sp004556705	d__Bacteria	p__Firmicutes_A	c__Clostridia	o__Oscillospirales	f__Acutalibacteraceae	g__CAG-180	s__CAG-180 sp004556705	1631820	21110	MAG	Africa	United Republic of Tanzania	HRGMv2_2851	TRUE	146	43.5615	1484	0	0	0	18	NC
GENOME155804	GUT_GENOME157272	93.07	1.87	HRGM v1	SRS883021	d__Bacteria;p__Bacteroidota;c__Bacteroidia;o__Bacteroidales;f__Bacteroidaceae;g__Prevotella;s__Prevotella sp003447235	d__Bacteria	p__Bacteroidota	c__Bacteroidia	o__Bacteroidales	f__Bacteroidaceae	g__Prevotella	s__Prevotella sp003447235	2118093	14896	MAG	Africa	United Republic of Tanzania	HRGMv2_0170	TRUE	221	55.9172	1655	0	0	0	12	NC
GENOME155805	GUT_GENOME157273	92.6	3.13	HRGM v1	SRS883021	d__Bacteria;p__Firmicutes_A;c__Clostridia;o__Lachnospirales;f__Lachnospiraceae;g__CAG-95;s__	d__Bacteria	p__Firmicutes_A	c__Clostridia	o__Lachnospirales	f__Lachnospiraceae	g__CAG-95	s__	2838774	32155	MAG	Africa	United Republic of Tanzania	HRGMv2_4280	TRUE	186	39.8306	2680	0	0	0	18	NC
GENOME155806	GUT_GENOME157278	93.11	1.77	HRGM v1	SRS883021	d__Bacteria;p__Spirochaetota;c__Spirochaetia;o__Sphaerochaetales;f__Sphaerochaetaceae;g__UBA9732;s__UBA9732 sp001940825	d__Bacteria	p__Spirochaetota	c__Spirochaetia	o__Sphaerochaetales	f__Sphaerochaetaceae	g__UBA9732	s__UBA9732 sp001940825	1870922	18370	MAG	Africa	United Republic of Tanzania	HRGMv2_3492	FALSE	149	49.3478	1693	1	0	0	20	NC
GENOME155807	GUT_GENOME157284	97.65	0.22	HRGM v1	SRS883022	d__Bacteria;p__Firmicutes_A;c__Clostridia;o__Oscillospirales;f__Acutalibacteraceae;g__Eubacterium_R;s__Eubacterium_R sp900540235	d__Bacteria	p__Firmicutes_A	c__Clostridia	o__Oscillospirales	f__Acutalibacteraceae	g__Eubacterium_R	s__Eubacterium_R sp900540235	2087966	50756	MAG	Africa	United Republic of Tanzania	HRGMv2_2840	TRUE	66	38.1151	1870	1	0	0	19	NC
GENOME155808	GUT_GENOME157285	93.83	0.5	HRGM v1	SRS883022	d__Bacteria;p__Bacteroidota;c__Bacteroidia;o__Bacteroidales;f__Muribaculaceae;g__Sodaliphilus;s__Sodaliphilus sp004557565	d__Bacteria	p__Bacteroidota	c__Bacteroidia	o__Bacteroidales	f__Muribaculaceae	g__Sodaliphilus	s__Sodaliphilus sp004557565	2790706	26153	MAG	Africa	United Republic of Tanzania	HRGMv2_0248	TRUE	161	47.6988	2184	0	1	0	20	NC
GENOME155809	GUT_GENOME157286	98.79	0.59	HRGM v1	SRS883022	d__Bacteria;p__Proteobacteria;c__Gammaproteobacteria;o__Enterobacterales;f__Succinivibrionaceae;g__Succinivibrio;s__Succinivibrio sp000431835	d__Bacteria	p__Proteobacteria	c__Gammaproteobacteria	o__Enterobacterales	f__Succinivibrionaceae	g__Succinivibrio	s__Succinivibrio sp000431835	2078750	22919	MAG	Africa	United Republic of Tanzania	HRGMv2_1788	TRUE	169	37.0862	1784	0	0	0	17	NC
GENOME155810	GUT_GENOME157291	91.65	0.98	HRGM v1	SRS883022	d__Bacteria;p__Bacteroidota;c__Bacteroidia;o__Bacteroidales;f__UBA932;g__RC9;s__	d__Bacteria	p__Bacteroidota	c__Bacteroidia	o__Bacteroidales	f__UBA932	g__RC9	s__	2771279	18307	MAG	Africa	United Republic of Tanzania	HRGMv2_0210	TRUE	239	48.3092	2187	0	0	0	20	NC
GENOME155811	GUT_GENOME157293	99.03	0.54	HRGM v1	SRS883023	d__Bacteria;p__Firmicutes_A;c__Clostridia;o__Lachnospirales;f__Lachnospiraceae;g__Agathobacter;s__Agathobacter rectalis	d__Bacteria	p__Firmicutes_A	c__Clostridia	o__Lachnospirales	f__Lachnospiraceae	g__Agathobacter	s__Agathobacter rectalis	2916811	109293	MAG	Africa	United Republic of Tanzania	HRGMv2_2063	FALSE	41	41.311	2710	0	0	0	19	NC
GENOME155812	GUT_GENOME157294	95.29	0.29	HRGM v1	SRS882224	d__Bacteria;p__Proteobacteria;c__Gammaproteobacteria;o__Enterobacterales;f__Succinivibrionaceae;g__Succinivibrio;s__Succinivibrio sp000431835	d__Bacteria	p__Proteobacteria	c__Gammaproteobacteria	o__Enterobacterales	f__Succinivibrionaceae	g__Succinivibrio	s__Succinivibrio sp000431835	1976194	47077	MAG	Africa	United Republic of Tanzania	HRGMv2_1788	FALSE	86	37.0771	1692	0	0	0	17	NC
GENOME155813	GUT_GENOME157296	95.12	2.2	HRGM v1	SRS882224	d__Bacteria;p__Bacteroidota;c__Bacteroidia;o__Bacteroidales;f__Bacteroidaceae;g__Prevotella;s__Prevotella sp000436915	d__Bacteria	p__Bacteroidota	c__Bacteroidia	o__Bacteroidales	f__Bacteroidaceae	g__Prevotella	s__Prevotella sp000436915	3267030	63073	MAG	Africa	United Republic of Tanzania	HRGMv2_0265	TRUE	101	43.2458	2645	1	1	0	17	NC
GENOME155814	GUT_GENOME157298	93.27	2.68	HRGM v1	SRS882224	d__Bacteria;p__Firmicutes_A;c__Clostridia_A;o__Christensenellales;f__CAG-138;g__PeH17;s__PeH17 sp000435055	d__Bacteria	p__Firmicutes_A	c__Clostridia_A	o__Christensenellales	f__CAG-138	g__PeH17	s__PeH17 sp000435055	1944329	25067	MAG	Africa	United Republic of Tanzania	HRGMv2_0670	FALSE	130	49.5442	1724	1	0	1	19	NC
GENOME155815	GUT_GENOME157300	92.64	0.7	HRGM v1	SRS882224	d__Bacteria;p__Firmicutes_A;c__Clostridia_A;o__Christensenellales;f__CAG-917;g__CAG-349;s__CAG-349 sp003539515	d__Bacteria	p__Firmicutes_A	c__Clostridia_A	o__Christensenellales	f__CAG-917	g__CAG-349	s__CAG-349 sp003539515	1567458	131928	MAG	Africa	United Republic of Tanzania	HRGMv2_0689	FALSE	20	47.5044	1345	1	2	1	20	HQ
GENOME155816	GUT_GENOME157301	93.11	1.14	HRGM v1	SRS882224	d__Bacteria;p__Spirochaetota;c__Spirochaetia;o__Sphaerochaetales;f__Sphaerochaetaceae;g__UBA9732;s__UBA9732 sp001940825	d__Bacteria	p__Spirochaetota	c__Spirochaetia	o__Sphaerochaetales	f__Sphaerochaetaceae	g__UBA9732	s__UBA9732 sp001940825	2007404	86720	MAG	Africa	United Republic of Tanzania	HRGMv2_3492	FALSE	34	48.7806	1772	0	0	0	20	NC
GENOME155817	GUT_GENOME157303	91.01	0	HRGM v1	SRS882224	d__Bacteria;p__Elusimicrobiota;c__Elusimicrobia;o__Elusimicrobiales;f__Elusimicrobiaceae;g__UBA1174;s__UBA1174 sp900556855	d__Bacteria	p__Elusimicrobiota	c__Elusimicrobia	o__Elusimicrobiales	f__Elusimicrobiaceae	g__UBA1174	s__UBA1174 sp900556855	1485202	9235	MAG	Africa	United Republic of Tanzania	HRGMv2_4160	TRUE	223	45.2977	1369	0	1	0	19	NC
GENOME155818	GUT_GENOME157305	96.66	3.86	HRGM v1	SRS882224	d__Bacteria;p__Firmicutes_C;c__Negativicutes;o__Selenomonadales;f__Selenomonadaceae;g__Anaerovibrio;s__Anaerovibrio sp900548165	d__Bacteria	p__Firmicutes_C	c__Negativicutes	o__Selenomonadales	f__Selenomonadaceae	g__Anaerovibrio	s__Anaerovibrio sp900548165	2043326	10290	MAG	Africa	United Republic of Tanzania	HRGMv2_3486	TRUE	270	44.6538	1886	2	0	0	16	NC
GENOME155819	GUT_GENOME157307	92.95	0.34	HRGM v1	SRS882224	d__Bacteria;p__Firmicutes_A;c__Clostridia;o__Oscillospirales;f__Ruminococcaceae;g__UMGS1889;s__UMGS1889 sp900556055	d__Bacteria	p__Firmicutes_A	c__Clostridia	o__Oscillospirales	f__Ruminococcaceae	g__UMGS1889	s__UMGS1889 sp900556055	2588243	11012	MAG	Africa	United Republic of Tanzania	HRGMv2_3044	TRUE	328	45.9229	2332	0	0	0	16	NC
GENOME155820	GUT_GENOME157308	90.25	1.23	HRGM v1	SRS882224	d__Bacteria;p__Firmicutes_A;c__Clostridia;o__Oscillospirales;f__Ruminococcaceae;g__Ruminiclostridium_E;s__Ruminiclostridium_E sp900556525	d__Bacteria	p__Firmicutes_A	c__Clostridia	o__Oscillospirales	f__Ruminococcaceae	g__Ruminiclostridium_E	s__Ruminiclostridium_E sp900556525	2289773	8681	MAG	Africa	United Republic of Tanzania	HRGMv2_3040	TRUE	357	47.8088	2158	0	1	0	16	NC
GENOME155821	GUT_GENOME157309	98.24	0.29	HRGM v1	SRS883025	d__Bacteria;p__Proteobacteria;c__Gammaproteobacteria;o__Enterobacterales;f__Succinivibrionaceae;g__Succinivibrio;s__Succinivibrio sp000431835	d__Bacteria	p__Proteobacteria	c__Gammaproteobacteria	o__Enterobacterales	f__Succinivibrionaceae	g__Succinivibrio	s__Succinivibrio sp000431835	2295055	32700	MAG	Africa	United Republic of Tanzania	HRGMv2_1788	TRUE	119	36.7346	1967	0	0	0	17	NC
GENOME155822	GUT_GENOME157310	97.76	0.84	HRGM v1	SRS883025	d__Bacteria;p__Spirochaetota;c__Spirochaetia;o__Treponematales;f__Treponemataceae;g__Treponema_D;s__Treponema_D sp900541995	d__Bacteria	p__Spirochaetota	c__Spirochaetia	o__Treponematales	f__Treponemataceae	g__Treponema_D	s__Treponema_D sp900541995	2430419	37244	MAG	Africa	United Republic of Tanzania	HRGMv2_3644	FALSE	120	41.3322	2106	1	0	0	19	NC
GENOME155823	GUT_GENOME157315	95.23	1.61	HRGM v1	SRS883025	d__Bacteria;p__Firmicutes_A;c__Clostridia_A;o__Christensenellales;f__CAG-138;g__PeH17;s__PeH17 sp000435055	d__Bacteria	p__Firmicutes_A	c__Clostridia_A	o__Christensenellales	f__CAG-138	g__PeH17	s__PeH17 sp000435055	1996074	26525	MAG	Africa	United Republic of Tanzania	HRGMv2_0670	TRUE	129	49.3837	1743	1	0	0	19	NC
GENOME155824	GUT_GENOME157316	91.24	1.75	HRGM v1	SRS883025	d__Bacteria;p__Firmicutes_A;c__Clostridia_A;o__Christensenellales;f__CAG-917;g__CAG-349;s__CAG-349 sp003539515	d__Bacteria	p__Firmicutes_A	c__Clostridia_A	o__Christensenellales	f__CAG-917	g__CAG-349	s__CAG-349 sp003539515	1521704	39416	MAG	Africa	United Republic of Tanzania	HRGMv2_0689	FALSE	59	47.6134	1324	1	0	1	20	NC
GENOME155825	GUT_GENOME157321	92.4	2.1	HRGM v1	SRS883026	d__Bacteria;p__Firmicutes_A;c__Clostridia_A;o__Christensenellales;f__CAG-917;g__CAG-349;s__CAG-349 sp003539515	d__Bacteria	p__Firmicutes_A	c__Clostridia_A	o__Christensenellales	f__CAG-917	g__CAG-349	s__CAG-349 sp003539515	1443200	22279	MAG	Africa	United Republic of Tanzania	HRGMv2_0689	TRUE	105	47.7306	1295	0	0	0	18	NC
GENOME155826	GUT_GENOME157330	96.77	0	HRGM v1	SRS883026	d__Bacteria;p__Bacteroidota;c__Bacteroidia;o__Bacteroidales;f__P3;g__UBA3388;s__UBA3388 sp900546465	d__Bacteria	p__Bacteroidota	c__Bacteroidia	o__Bacteroidales	f__P3	g__UBA3388	s__UBA3388 sp900546465	2000155	70379	MAG	Africa	United Republic of Tanzania	HRGMv2_0261	TRUE	63	41.5098	1760	0	0	0	19	NC
GENOME155827	GUT_GENOME157331	92.73	3.38	HRGM v1	SRS883026	d__Bacteria;p__Firmicutes_A;c__Clostridia;o__Oscillospirales;f__Butyricicoccaceae;g__Butyricicoccus_A;s__Butyricicoccus_A sp002395695	d__Bacteria	p__Firmicutes_A	c__Clostridia	o__Oscillospirales	f__Butyricicoccaceae	g__Butyricicoccus_A	s__Butyricicoccus_A sp002395695	2441791	14206	MAG	Africa	United Republic of Tanzania	HRGMv2_2728	TRUE	276	51.6447	2327	0	0	0	15	NC
GENOME155828	GUT_GENOME157335	96.61	2.55	HRGM v1	SRS883026	d__Bacteria;p__Bacteroidota;c__Bacteroidia;o__Bacteroidales;f__Bacteroidaceae;g__Prevotella;s__Prevotella sp900552515	d__Bacteria	p__Bacteroidota	c__Bacteroidia	o__Bacteroidales	f__Bacteroidaceae	g__Prevotella	s__Prevotella sp900552515	3207644	43425	MAG	Africa	United Republic of Tanzania	HRGMv2_0275	TRUE	111	47.8784	2551	1	0	0	18	NC
GENOME155829	GUT_GENOME157336	91.2	0.25	HRGM v1	SRS883027	d__Bacteria;p__Bacteroidota;c__Bacteroidia;o__Bacteroidales;f__Muribaculaceae;g__Sodaliphilus;s__Sodaliphilus sp004557565	d__Bacteria	p__Bacteroidota	c__Bacteroidia	o__Bacteroidales	f__Muribaculaceae	g__Sodaliphilus	s__Sodaliphilus sp004557565	2569252	9747	MAG	Africa	United Republic of Tanzania	HRGMv2_0248	FALSE	345	48.4351	2016	2	0	0	16	NC
GENOME155830	GUT_GENOME157340	92.99	1.54	HRGM v1	SRS883027	d__Bacteria;p__Bacteroidota;c__Bacteroidia;o__Bacteroidales;f__P3;g__UBA3388;s__UBA3388 sp900545215	d__Bacteria	p__Bacteroidota	c__Bacteroidia	o__Bacteroidales	f__P3	g__UBA3388	s__UBA3388 sp900545215	1963768	11845	MAG	Africa	United Republic of Tanzania	HRGMv2_0260	FALSE	244	43.7512	1748	0	0	0	17	NC
GENOME155831	GUT_GENOME157344	95.23	2.36	HRGM v1	SRS883028	d__Bacteria;p__Firmicutes_A;c__Clostridia;o__Lachnospirales;f__Lachnospiraceae;g__Agathobacter;s__Agathobacter sp900546625	d__Bacteria	p__Firmicutes_A	c__Clostridia	o__Lachnospirales	f__Lachnospiraceae	g__Agathobacter	s__Agathobacter sp900546625	2799251	11830	MAG	Africa	United Republic of Tanzania	HRGMv2_2064	FALSE	333	42.1495	2524	0	0	0	17	NC
GENOME155832	GUT_GENOME157350	91.72	1.42	HRGM v1	SRS883029	d__Bacteria;p__Bacteroidota;c__Bacteroidia;o__Bacteroidales;f__Bacteroidaceae;g__Prevotella;s__Prevotella sp000434975	d__Bacteria	p__Bacteroidota	c__Bacteroidia	o__Bacteroidales	f__Bacteroidaceae	g__Prevotella	s__Prevotella sp000434975	2629966	24950	MAG	Africa	United Republic of Tanzania	HRGMv2_0162	TRUE	169	51.5691	1954	1	0	0	17	NC
GENOME155833	GUT_GENOME157356	91.7	0	HRGM v1	SRS883029	d__Bacteria;p__Firmicutes_A;c__Clostridia_A;o__Christensenellales;f__CAG-917;g__CAG-349;s__CAG-349 sp003539515	d__Bacteria	p__Firmicutes_A	c__Clostridia_A	o__Christensenellales	f__CAG-917	g__CAG-349	s__CAG-349 sp003539515	1488304	65820	MAG	Africa	United Republic of Tanzania	HRGMv2_0689	TRUE	45	47.9055	1322	1	0	0	18	NC
GENOME155834	GUT_GENOME157357	98.83	0.58	HRGM v1	SRS883029	d__Bacteria;p__Proteobacteria;c__Gammaproteobacteria;o__Enterobacterales;f__Succinivibrionaceae;g__WG-1;s__WG-1 sp900539665	d__Bacteria	p__Proteobacteria	c__Gammaproteobacteria	o__Enterobacterales	f__Succinivibrionaceae	g__WG-1	s__WG-1 sp900539665	2466885	25492	MAG	Africa	United Republic of Tanzania	HRGMv2_1789	FALSE	169	40.5365	1797	0	0	0	20	NC
GENOME155835	GUT_GENOME157359	95.88	0	HRGM v1	SRS883029	d__Bacteria;p__Bacteroidota;c__Bacteroidia;o__Bacteroidales;f__P3;g__UBA3388;s__UBA3388 sp900545215	d__Bacteria	p__Bacteroidota	c__Bacteroidia	o__Bacteroidales	f__P3	g__UBA3388	s__UBA3388 sp900545215	2103096	27918	MAG	Africa	United Republic of Tanzania	HRGMv2_0260	TRUE	102	43.8128	1828	0	0	0	19	NC
GENOME155836	GUT_GENOME157362	96.7	1.45	HRGM v1	SRS883029	d__Bacteria;p__Firmicutes_A;c__Clostridia;o__Lachnospirales;f__Lachnospiraceae;g__Acetatifactor;s__Acetatifactor sp900772845	d__Bacteria	p__Firmicutes_A	c__Clostridia	o__Lachnospirales	f__Lachnospiraceae	g__Acetatifactor	s__Acetatifactor sp900772845	3215440	53486	MAG	Africa	United Republic of Tanzania	HRGMv2_2077	TRUE	88	46.8328	2820	0	0	0	15	NC
GENOME155837	GUT_GENOME157365	93.11	1.14	HRGM v1	SRS883029	d__Bacteria;p__Spirochaetota;c__Spirochaetia;o__Sphaerochaetales;f__Sphaerochaetaceae;g__UBA9732;s__UBA9732 sp001940825	d__Bacteria	p__Spirochaetota	c__Spirochaetia	o__Sphaerochaetales	f__Sphaerochaetaceae	g__UBA9732	s__UBA9732 sp001940825	1793434	20459	MAG	Africa	United Republic of Tanzania	HRGMv2_3492	FALSE	149	49.5978	1617	0	0	0	18	NC
GENOME155838	GUT_GENOME157367	96.96	0.53	HRGM v1	SRS883029	d__Bacteria;p__Bacteroidota;c__Bacteroidia;o__Bacteroidales;f__Bacteroidaceae;g__Prevotella;s__Prevotella sp003447235	d__Bacteria	p__Bacteroidota	c__Bacteroidia	o__Bacteroidales	f__Bacteroidaceae	g__Prevotella	s__Prevotella sp003447235	2558225	50909	MAG	Africa	United Republic of Tanzania	HRGMv2_0170	TRUE	68	54.6353	2044	0	0	0	17	NC
GENOME155839	GUT_GENOME157368	92.04	0	HRGM v1	SRS883029	d__Bacteria;p__Firmicutes_A;c__Clostridia;o__Oscillospirales;f__Acutalibacteraceae;g__CAG-488;s__CAG-488 sp000434055	d__Bacteria	p__Firmicutes_A	c__Clostridia	o__Oscillospirales	f__Acutalibacteraceae	g__CAG-488	s__CAG-488 sp000434055	1984184	14933	MAG	Africa	United Republic of Tanzania	HRGMv2_2751	TRUE	208	45.1693	1777	1	0	0	13	NC
GENOME155840	GUT_GENOME157369	97.97	0	HRGM v1	SRS883029	d__Bacteria;p__Campylobacterota;c__Campylobacteria;o__Campylobacterales;f__Campylobacteraceae;g__Campylobacter_D;s__Campylobacter_D sp900539255	d__Bacteria	p__Campylobacterota	c__Campylobacteria	o__Campylobacterales	f__Campylobacteraceae	g__Campylobacter_D	s__Campylobacter_D sp900539255	1848151	33253	MAG	Africa	United Republic of Tanzania	HRGMv2_0628	TRUE	82	41.5834	1716	0	0	0	20	NC
GENOME155841	GUT_GENOME157390	93.3	3.9	HRGM v1	SRS883031	d__Bacteria;p__Bacteroidota;c__Bacteroidia;o__Bacteroidales;f__Bacteroidaceae;g__Prevotella;s__Prevotella sp900551985	d__Bacteria	p__Bacteroidota	c__Bacteroidia	o__Bacteroidales	f__Bacteroidaceae	g__Prevotella	s__Prevotella sp900551985	3644406	15814	MAG	Africa	United Republic of Tanzania	HRGMv2_0220	FALSE	350	46.5268	2885	4	0	0	17	NC
GENOME155842	GUT_GENOME157391	93.11	0.63	HRGM v1	SRS883031	d__Bacteria;p__Bacteroidota;c__Bacteroidia;o__Bacteroidales;f__Muribaculaceae;g__Sodaliphilus;s__Sodaliphilus sp004557565	d__Bacteria	p__Bacteroidota	c__Bacteroidia	o__Bacteroidales	f__Muribaculaceae	g__Sodaliphilus	s__Sodaliphilus sp004557565	2702666	15446	MAG	Africa	United Republic of Tanzania	HRGMv2_0248	TRUE	258	47.9208	2196	1	0	0	19	NC
GENOME155843	GUT_GENOME157392	90.56	3.05	HRGM v1	SRS883031	d__Bacteria;p__Bacteroidota;c__Bacteroidia;o__Bacteroidales;f__Bacteroidaceae;g__Prevotella;s__Prevotella sp002265625	d__Bacteria	p__Bacteroidota	c__Bacteroidia	o__Bacteroidales	f__Bacteroidaceae	g__Prevotella	s__Prevotella sp002265625	2742424	11630	MAG	Africa	United Republic of Tanzania	HRGMv2_0242	TRUE	348	50.2896	2091	3	0	0	16	NC
GENOME155844	GUT_GENOME157393	98.91	1.61	HRGM v1	SRS883031	d__Bacteria;p__Bacteroidota;c__Bacteroidia;o__Bacteroidales;f__P3;g__UBA3388;s__UBA3388 sp900545215	d__Bacteria	p__Bacteroidota	c__Bacteroidia	o__Bacteroidales	f__P3	g__UBA3388	s__UBA3388 sp900545215	2150399	58287	MAG	Africa	United Republic of Tanzania	HRGMv2_0260	TRUE	57	43.5298	1881	0	0	0	19	NC
GENOME155845	GUT_GENOME157395	92.9	3.69	HRGM v1	SRS883032	d__Bacteria;p__Firmicutes_A;c__Clostridia;o__Lachnospirales;f__Lachnospiraceae;g__CAG-95;s__CAG-95 sp900553305	d__Bacteria	p__Firmicutes_A	c__Clostridia	o__Lachnospirales	f__Lachnospiraceae	g__CAG-95	s__CAG-95 sp900553305	2655898	11198	MAG	Africa	United Republic of Tanzania	HRGMv2_2218	TRUE	352	44.9019	2312	0	0	0	17	NC
GENOME155846	GUT_GENOME157396	91.35	2.78	HRGM v1	SRS883032	d__Bacteria;p__Bacteroidota;c__Bacteroidia;o__Bacteroidales;f__UBA932;g__RC9;s__RC9 sp900544195	d__Bacteria	p__Bacteroidota	c__Bacteroidia	o__Bacteroidales	f__UBA932	g__RC9	s__RC9 sp900544195	3161382	23257	MAG	Africa	United Republic of Tanzania	HRGMv2_0190	FALSE	214	51.749	2411	1	1	1	19	HQ
GENOME155847	GUT_GENOME157397	90.89	0.7	HRGM v1	SRS883032	d__Bacteria;p__Firmicutes_A;c__Clostridia_A;o__Christensenellales;f__CAG-917;g__CAG-349;s__CAG-349 sp003539515	d__Bacteria	p__Firmicutes_A	c__Clostridia_A	o__Christensenellales	f__CAG-917	g__CAG-349	s__CAG-349 sp003539515	1416350	21732	MAG	Africa	United Republic of Tanzania	HRGMv2_0689	TRUE	102	48.1308	1264	0	0	0	20	NC
GENOME155848	GUT_GENOME157402	92.98	1.14	HRGM v1	SRS883032	d__Bacteria;p__Spirochaetota;c__Spirochaetia;o__Sphaerochaetales;f__Sphaerochaetaceae;g__UBA9732;s__UBA9732 sp001940825	d__Bacteria	p__Spirochaetota	c__Spirochaetia	o__Sphaerochaetales	f__Sphaerochaetaceae	g__UBA9732	s__UBA9732 sp001940825	1808341	15552	MAG	Africa	United Republic of Tanzania	HRGMv2_3492	FALSE	171	49.636	1635	0	0	0	19	NC
GENOME155849	GUT_GENOME157406	91.18	0.64	HRGM v1	SRS883024	d__Bacteria;p__Firmicutes_A;c__Clostridia;o__Lachnospirales;f__Lachnospiraceae;g__Agathobacter;s__Agathobacter rectalis	d__Bacteria	p__Firmicutes_A	c__Clostridia	o__Lachnospirales	f__Lachnospiraceae	g__Agathobacter	s__Agathobacter rectalis	2068675	10837	MAG	Africa	United Republic of Tanzania	HRGMv2_2063	TRUE	299	43.2297	1796	0	0	0	14	NC
GENOME155850	GUT_GENOME157409	91.33	0.93	HRGM v1	SRS883024	d__Bacteria;p__Bacteroidota;c__Bacteroidia;o__Bacteroidales;f__Bacteroidaceae;g__Prevotella;s__Prevotella sp000434975	d__Bacteria	p__Bacteroidota	c__Bacteroidia	o__Bacteroidales	f__Bacteroidaceae	g__Prevotella	s__Prevotella sp000434975	2565751	19772	MAG	Africa	United Republic of Tanzania	HRGMv2_0162	FALSE	183	52.2308	1924	0	0	0	16	NC
GENOME155851	GUT_GENOME157412	99.33	0	HRGM v1	SRS883034	d__Bacteria;p__Firmicutes_A;c__Clostridia;o__Lachnospirales;f__Lachnospiraceae;g__CAG-603;s__CAG-603 sp900066105	d__Bacteria	p__Firmicutes_A	c__Clostridia	o__Lachnospirales	f__Lachnospiraceae	g__CAG-603	s__CAG-603 sp900066105	2665576	78376	MAG	Africa	United Republic of Tanzania	HRGMv2_2229	TRUE	54	33.1815	2325	0	0	0	17	NC
GENOME155852	GUT_GENOME157416	92.93	1.34	HRGM v1	SRS883034	d__Bacteria;p__Firmicutes_A;c__Clostridia_A;o__Christensenellales;f__CAG-138;g__PeH17;s__PeH17 sp000435055	d__Bacteria	p__Firmicutes_A	c__Clostridia_A	o__Christensenellales	f__CAG-138	g__PeH17	s__PeH17 sp000435055	2048898	73305	MAG	Africa	United Republic of Tanzania	HRGMv2_0670	TRUE	48	49.4084	1766	3	1	0	20	NC
GENOME155853	GUT_GENOME157417	96.64	0	HRGM v1	SRS883034	d__Bacteria;p__Firmicutes_A;c__Clostridia;o__Lachnospirales;f__Lachnospiraceae;g__Butyrivibrio_A;s__Butyrivibrio_A crossotus	d__Bacteria	p__Firmicutes_A	c__Clostridia	o__Lachnospirales	f__Lachnospiraceae	g__Butyrivibrio_A	s__Butyrivibrio_A crossotus	2415948	110925	MAG	Africa	United Republic of Tanzania	HRGMv2_2219	TRUE	52	37.4316	2302	0	0	0	15	NC
GENOME155854	GUT_GENOME157423	92.39	3.23	HRGM v1	SRS883034	d__Bacteria;p__Bacteroidota;c__Bacteroidia;o__Bacteroidales;f__Bacteroidaceae;g__Prevotella;s__Prevotella sp000434975	d__Bacteria	p__Bacteroidota	c__Bacteroidia	o__Bacteroidales	f__Bacteroidaceae	g__Prevotella	s__Prevotella sp000434975	2506786	21493	MAG	Africa	United Republic of Tanzania	HRGMv2_0162	TRUE	174	51.622	1875	1	0	0	18	NC
GENOME155855	GUT_GENOME157425	97.13	1.4	HRGM v1	SRS883034	d__Bacteria;p__Spirochaetota;c__Spirochaetia;o__Treponematales;f__Treponemataceae;g__Treponema_D;s__Treponema_D sp900541995	d__Bacteria	p__Spirochaetota	c__Spirochaetia	o__Treponematales	f__Treponemataceae	g__Treponema_D	s__Treponema_D sp900541995	2426653	32809	MAG	Africa	United Republic of Tanzania	HRGMv2_3644	FALSE	123	41.6445	2107	1	0	0	20	NC
GENOME155856	GUT_GENOME157430	90.99	0.25	HRGM v1	SRS883035	d__Bacteria;p__Bacteroidota;c__Bacteroidia;o__Bacteroidales;f__Muribaculaceae;g__Sodaliphilus;s__Sodaliphilus sp004557565	d__Bacteria	p__Bacteroidota	c__Bacteroidia	o__Bacteroidales	f__Muribaculaceae	g__Sodaliphilus	s__Sodaliphilus sp004557565	2842258	45475	MAG	Africa	United Republic of Tanzania	HRGMv2_0248	TRUE	118	47.6799	2265	1	1	0	19	NC
GENOME155857	GUT_GENOME157436	91.2	0.73	HRGM v1	SRS883035	d__Bacteria;p__Campylobacterota;c__Campylobacteria;o__Campylobacterales;f__Campylobacteraceae;g__Campylobacter_D;s__Campylobacter_D sp900539255	d__Bacteria	p__Campylobacterota	c__Campylobacteria	o__Campylobacterales	f__Campylobacteraceae	g__Campylobacter_D	s__Campylobacter_D sp900539255	1457204	5285	MAG	Africa	United Republic of Tanzania	HRGMv2_0628	TRUE	335	42.498	1346	0	0	0	16	NC
GENOME155858	GUT_GENOME157438	92.06	0.89	HRGM v1	SRS883035	d__Bacteria;p__Firmicutes_A;c__Clostridia;o__Oscillospirales;f__Acutalibacteraceae;g__UBA1227;s__UBA1227 sp900545655	d__Bacteria	p__Firmicutes_A	c__Clostridia	o__Oscillospirales	f__Acutalibacteraceae	g__UBA1227	s__UBA1227 sp900545655	1706187	19734	MAG	Africa	United Republic of Tanzania	HRGMv2_3097	TRUE	141	44.2758	1567	0	0	0	18	NC
GENOME155859	GUT_GENOME157439	99.23	2.69	HRGM v1	SRS883035	d__Bacteria;p__Bacteroidota;c__Bacteroidia;o__Bacteroidales;f__Tannerellaceae;g__Parabacteroides;s__Parabacteroides sp900549585	d__Bacteria	p__Bacteroidota	c__Bacteroidia	o__Bacteroidales	f__Tannerellaceae	g__Parabacteroides	s__Parabacteroides sp900549585	3522637	55617	MAG	Africa	United Republic of Tanzania	HRGMv2_0272	TRUE	157	42.3726	2926	0	0	0	18	NC
GENOME155860	GUT_GENOME157444	93.45	2.24	HRGM v1	SRS883035	d__Bacteria;p__Bacteroidota;c__Bacteroidia;o__Bacteroidales;f__Bacteroidaceae;g__Prevotella;s__Prevotella sp002265625	d__Bacteria	p__Bacteroidota	c__Bacteroidia	o__Bacteroidales	f__Bacteroidaceae	g__Prevotella	s__Prevotella sp002265625	3006440	16051	MAG	Africa	United Republic of Tanzania	HRGMv2_0242	TRUE	266	49.9856	2265	5	0	0	17	NC
GENOME155861	GUT_GENOME157447	97.82	0.7	HRGM v1	SRS883036	d__Bacteria;p__Spirochaetota;c__Spirochaetia;o__Treponematales;f__Treponemataceae;g__Treponema_D;s__Treponema_D sp900541945	d__Bacteria	p__Spirochaetota	c__Spirochaetia	o__Treponematales	f__Treponemataceae	g__Treponema_D	s__Treponema_D sp900541945	2498638	24865	MAG	Africa	United Republic of Tanzania	HRGMv2_3643	TRUE	156	40.9072	2142	0	0	0	20	NC
GENOME155862	GUT_GENOME157448	94.34	0.13	HRGM v1	SRS883036	d__Bacteria;p__Bacteroidota;c__Bacteroidia;o__Bacteroidales;f__Muribaculaceae;g__Sodaliphilus;s__Sodaliphilus sp004557565	d__Bacteria	p__Bacteroidota	c__Bacteroidia	o__Bacteroidales	f__Muribaculaceae	g__Sodaliphilus	s__Sodaliphilus sp004557565	2807638	25021	MAG	Africa	United Republic of Tanzania	HRGMv2_0248	TRUE	163	47.7096	2244	0	1	0	20	NC
GENOME155863	GUT_GENOME157453	96.64	0.02	HRGM v1	SRS883037	d__Bacteria;p__Firmicutes_A;c__Clostridia;o__Oscillospirales;f__Acutalibacteraceae;g__Eubacterium_R;s__Eubacterium_R coprostanoligenes	d__Bacteria	p__Firmicutes_A	c__Clostridia	o__Oscillospirales	f__Acutalibacteraceae	g__Eubacterium_R	s__Eubacterium_R coprostanoligenes	1819509	79767	MAG	Africa	United Republic of Tanzania	HRGMv2_2863	FALSE	34	40.08	1670	0	1	0	17	NC
GENOME155864	GUT_GENOME157455	94.91	1.4	HRGM v1	SRS883038	d__Bacteria;p__Spirochaetota;c__Spirochaetia;o__Treponematales;f__Treponemataceae;g__Treponema_D;s__Treponema_D sp900541945	d__Bacteria	p__Spirochaetota	c__Spirochaetia	o__Treponematales	f__Treponemataceae	g__Treponema_D	s__Treponema_D sp900541945	2572892	15360	MAG	Africa	United Republic of Tanzania	HRGMv2_3643	FALSE	247	40.7265	2257	0	0	0	20	NC
GENOME155865	GUT_GENOME157456	97.79	0.37	HRGM v1	SRS883038	d__Bacteria;p__Campylobacterota;c__Campylobacteria;o__Campylobacterales;f__Campylobacteraceae;g__Campylobacter_D;s__Campylobacter_D sp900539255	d__Bacteria	p__Campylobacterota	c__Campylobacteria	o__Campylobacterales	f__Campylobacteraceae	g__Campylobacter_D	s__Campylobacter_D sp900539255	1881570	20318	MAG	Africa	United Republic of Tanzania	HRGMv2_0628	TRUE	138	41.4638	1764	0	0	1	20	NC
GENOME155866	GUT_GENOME157458	97.76	1.1	HRGM v1	SRS883039	d__Bacteria;p__Proteobacteria;c__Gammaproteobacteria;o__Enterobacterales;f__Succinivibrionaceae;g__WG-1;s__WG-1 sp900539665	d__Bacteria	p__Proteobacteria	c__Gammaproteobacteria	o__Enterobacterales	f__Succinivibrionaceae	g__WG-1	s__WG-1 sp900539665	2334411	10129	MAG	Africa	United Republic of Tanzania	HRGMv2_1789	TRUE	301	40.2893	1736	0	0	0	18	NC
GENOME155867	GUT_GENOME157460	96.43	0.7	HRGM v1	SRS883039	d__Bacteria;p__Spirochaetota;c__Spirochaetia;o__Treponematales;f__Treponemataceae;g__Treponema_D;s__Treponema_D sp900541945	d__Bacteria	p__Spirochaetota	c__Spirochaetia	o__Treponematales	f__Treponemataceae	g__Treponema_D	s__Treponema_D sp900541945	2392431	47378	MAG	Africa	United Republic of Tanzania	HRGMv2_3643	TRUE	89	41.2301	2056	1	0	0	19	NC
GENOME155868	GUT_GENOME157463	94.2	0.97	HRGM v1	SRS883040	d__Bacteria;p__Firmicutes_A;c__Clostridia;o__Lachnospirales;f__Lachnospiraceae;g__Agathobacter;s__Agathobacter sp900546625	d__Bacteria	p__Firmicutes_A	c__Clostridia	o__Lachnospirales	f__Lachnospiraceae	g__Agathobacter	s__Agathobacter sp900546625	2535418	123478	MAG	Africa	United Republic of Tanzania	HRGMv2_2064	TRUE	27	42.1133	2272	0	0	0	17	NC
GENOME155869	GUT_GENOME157467	91.7	0.7	HRGM v1	SRS883040	d__Bacteria;p__Firmicutes_A;c__Clostridia_A;o__Christensenellales;f__CAG-917;g__CAG-349;s__CAG-349 sp003539515	d__Bacteria	p__Firmicutes_A	c__Clostridia_A	o__Christensenellales	f__CAG-917	g__CAG-349	s__CAG-349 sp003539515	1477467	87558	MAG	Africa	United Republic of Tanzania	HRGMv2_0689	TRUE	25	47.5508	1311	1	1	0	20	NC
GENOME155870	GUT_GENOME157468	98.6	0.7	HRGM v1	SRS883040	d__Bacteria;p__Spirochaetota;c__Spirochaetia;o__Treponematales;f__Treponemataceae;g__Treponema_D;s__Treponema_D sp002478955	d__Bacteria	p__Spirochaetota	c__Spirochaetia	o__Treponematales	f__Treponemataceae	g__Treponema_D	s__Treponema_D sp002478955	2505445	123274	MAG	Africa	United Republic of Tanzania	HRGMv2_3652	TRUE	37	39.4633	2169	0	0	0	20	NC
GENOME155871	GUT_GENOME157469	93.57	2.77	HRGM v1	SRS883040	d__Bacteria;p__Firmicutes_A;c__Clostridia;o__Lachnospirales;f__Lachnospiraceae;g__CAG-510;s__CAG-510 sp000434615	d__Bacteria	p__Firmicutes_A	c__Clostridia	o__Lachnospirales	f__Lachnospiraceae	g__CAG-510	s__CAG-510 sp000434615	2623139	14356	MAG	Africa	United Republic of Tanzania	HRGMv2_2205	FALSE	281	46.5031	2399	0	0	0	16	NC
GENOME155872	GUT_GENOME157471	98.6	0.08	HRGM v1	SRS883040	d__Bacteria;p__Spirochaetota;c__Spirochaetia;o__Treponematales;f__Treponemataceae;g__Treponema_D;s__Treponema_D sp002449305	d__Bacteria	p__Spirochaetota	c__Spirochaetia	o__Treponematales	f__Treponemataceae	g__Treponema_D	s__Treponema_D sp002449305	2442779	20893	MAG	Africa	United Republic of Tanzania	HRGMv2_3647	FALSE	176	39.0362	2254	1	0	0	20	NC
GENOME155873	GUT_GENOME157472	90.68	2.1	HRGM v1	SRS883040	d__Bacteria;p__Firmicutes_C;c__Negativicutes;o__Acidaminococcales;f__Acidaminococcaceae;g__Phascolarctobacterium_A;s__Phascolarctobacterium_A sp900551335	d__Bacteria	p__Firmicutes_C	c__Negativicutes	o__Acidaminococcales	f__Acidaminococcaceae	g__Phascolarctobacterium_A	s__Phascolarctobacterium_A sp900551335	1907885	8311	MAG	Africa	United Republic of Tanzania	HRGMv2_0021	FALSE	325	49.9036	1893	2	0	0	17	NC
GENOME155874	GUT_GENOME157474	99.03	0.81	HRGM v1	SRS883042	d__Bacteria;p__Firmicutes_A;c__Clostridia;o__Lachnospirales;f__Lachnospiraceae;g__Agathobacter;s__Agathobacter rectalis	d__Bacteria	p__Firmicutes_A	c__Clostridia	o__Lachnospirales	f__Lachnospiraceae	g__Agathobacter	s__Agathobacter rectalis	3017418	94213	MAG	Europe	Italy	HRGMv2_2063	FALSE	60	41.4704	2769	0	0	0	18	NC
GENOME155875	GUT_GENOME157475	97.99	2.68	HRGM v1	SRS883042	d__Bacteria;p__Firmicutes_A;c__Clostridia;o__Oscillospirales;f__Acutalibacteraceae;g__Ruminococcus_E;s__Ruminococcus_E bromii_B	d__Bacteria	p__Firmicutes_A	c__Clostridia	o__Oscillospirales	f__Acutalibacteraceae	g__Ruminococcus_E	s__Ruminococcus_E bromii_B	2256110	14671	MAG	Europe	Italy	HRGMv2_2692	TRUE	263	40.5842	2085	0	0	0	14	NC
GENOME155876	GUT_GENOME157481	93.02	0	HRGM v1	SRS883067	d__Bacteria;p__Verrucomicrobiota;c__Verrucomicrobiae;o__Verrucomicrobiales;f__Akkermansiaceae;g__Akkermansia;s__Akkermansia muciniphila	d__Bacteria	p__Verrucomicrobiota	c__Verrucomicrobiae	o__Verrucomicrobiales	f__Akkermansiaceae	g__Akkermansia	s__Akkermansia muciniphila	2488473	14305	MAG	Europe	Italy	HRGMv2_3763	TRUE	245	55.6543	2250	0	0	0	18	NC
GENOME155877	GUT_GENOME157483	90.94	0.67	HRGM v1	SRS883067	d__Bacteria;p__Firmicutes_A;c__Clostridia;o__Oscillospirales;f__Oscillospiraceae;g__CAG-83;s__CAG-83 sp000435975	d__Bacteria	p__Firmicutes_A	c__Clostridia	o__Oscillospirales	f__Oscillospiraceae	g__CAG-83	s__CAG-83 sp000435975	1960454	82924	MAG	Europe	Italy	HRGMv2_2816	TRUE	41	60.6186	1801	1	1	0	18	NC
GENOME155878	GUT_GENOME157485	90.06	2.82	HRGM v1	SRS883067	d__Bacteria;p__Actinobacteriota;c__Actinomycetia;o__Actinomycetales;f__Bifidobacteriaceae;g__Bifidobacterium;s__Bifidobacterium catenulatum	d__Bacteria	p__Actinobacteriota	c__Actinomycetia	o__Actinomycetales	f__Bifidobacteriaceae	g__Bifidobacterium	s__Bifidobacterium catenulatum	1997889	23215	MAG	Europe	Italy	HRGMv2_0071	TRUE	133	55.8674	1643	2	0	0	17	NC
GENOME155879	GUT_GENOME157486	91.95	3.51	HRGM v1	SRS883067	d__Bacteria;p__Firmicutes_A;c__Clostridia;o__Oscillospirales;f__Oscillospiraceae;g__CAG-170;s__CAG-170 sp000432135	d__Bacteria	p__Firmicutes_A	c__Clostridia	o__Oscillospirales	f__Oscillospiraceae	g__CAG-170	s__CAG-170 sp000432135	3057342	16322	MAG	Europe	Italy	HRGMv2_2782	TRUE	271	57.5028	2853	3	0	1	16	NC
GENOME155880	GUT_GENOME157487	98.58	0.71	HRGM v1	SRS883067	d__Bacteria;p__Firmicutes_A;c__Clostridia;o__Peptostreptococcales;f__Anaerovoracaceae;g__CAG-145;s__CAG-145 sp000435715	d__Bacteria	p__Firmicutes_A	c__Clostridia	o__Peptostreptococcales	f__Anaerovoracaceae	g__CAG-145	s__CAG-145 sp000435715	2022547	50999	MAG	Europe	Italy	HRGMv2_3238	FALSE	57	45.5657	1936	1	0	0	17	NC
GENOME155881	GUT_GENOME157488	95.6	1.58	HRGM v1	SRS883067	d__Bacteria;p__Firmicutes_A;c__Clostridia;o__Lachnospirales;f__Lachnospiraceae;g__Blautia_A;s__Blautia_A massiliensis	d__Bacteria	p__Firmicutes_A	c__Clostridia	o__Lachnospirales	f__Lachnospiraceae	g__Blautia_A	s__Blautia_A massiliensis	2885456	19400	MAG	Europe	Italy	HRGMv2_2127	FALSE	230	45.066	2532	0	0	0	17	NC
GENOME155882	GUT_GENOME157490	96.66	3.85	HRGM v1	SRS883067	d__Bacteria;p__Firmicutes_A;c__Clostridia;o__Lachnospirales;f__Lachnospiraceae;g__Fusicatenibacter;s__Fusicatenibacter saccharivorans	d__Bacteria	p__Firmicutes_A	c__Clostridia	o__Lachnospirales	f__Lachnospiraceae	g__Fusicatenibacter	s__Fusicatenibacter saccharivorans	2896741	17838	MAG	Europe	Italy	HRGMv2_2041	FALSE	259	48.5141	2569	0	0	0	19	NC
GENOME155883	GUT_GENOME157495	97.1	0.72	HRGM v1	SRS883069	d__Bacteria;p__Firmicutes_A;c__Clostridia;o__Lachnospirales;f__Lachnospiraceae;g__Agathobacter;s__Agathobacter rectalis	d__Bacteria	p__Firmicutes_A	c__Clostridia	o__Lachnospirales	f__Lachnospiraceae	g__Agathobacter	s__Agathobacter rectalis	2823384	93318	MAG	Europe	Italy	HRGMv2_2063	FALSE	48	41.4678	2625	0	0	0	18	NC
GENOME155884	GUT_GENOME157497	95.59	2.15	HRGM v1	SRS883069	d__Bacteria;p__Firmicutes_A;c__Clostridia;o__Oscillospirales;f__Ruminococcaceae;g__Gemmiger;s__Gemmiger qucibialis	d__Bacteria	p__Firmicutes_A	c__Clostridia	o__Oscillospirales	f__Ruminococcaceae	g__Gemmiger	s__Gemmiger qucibialis	2342341	10097	MAG	Europe	Italy	HRGMv2_2663	TRUE	311	56.2861	2014	0	0	0	16	NC
GENOME155885	GUT_GENOME157498	99.33	0.67	HRGM v1	SRS883069	d__Bacteria;p__Firmicutes_A;c__Clostridia;o__Oscillospirales;f__Acutalibacteraceae;g__Ruminococcus_E;s__Ruminococcus_E bromii_B	d__Bacteria	p__Firmicutes_A	c__Clostridia	o__Oscillospirales	f__Acutalibacteraceae	g__Ruminococcus_E	s__Ruminococcus_E bromii_B	2118729	191779	MAG	Europe	Italy	HRGMv2_2692	TRUE	23	40.6663	1961	1	1	0	19	NC
GENOME155886	GUT_GENOME157504	92.38	0.9	HRGM v1	SRS883112	d__Bacteria;p__Bacteroidota;c__Bacteroidia;o__Bacteroidales;f__Tannerellaceae;g__Parabacteroides;s__Parabacteroides distasonis	d__Bacteria	p__Bacteroidota	c__Bacteroidia	o__Bacteroidales	f__Tannerellaceae	g__Parabacteroides	s__Parabacteroides distasonis	3815265	11485	MAG	Europe	Italy	HRGMv2_0134	TRUE	464	45.3221	3174	0	0	0	18	NC
GENOME155887	GUT_GENOME157505	97.47	0.63	HRGM v1	SRS883112	d__Bacteria;p__Firmicutes_A;c__Clostridia;o__Lachnospirales;f__Lachnospiraceae;g__Enterocloster;s__Enterocloster sp000431375	d__Bacteria	p__Firmicutes_A	c__Clostridia	o__Lachnospirales	f__Lachnospiraceae	g__Enterocloster	s__Enterocloster sp000431375	3373327	78418	MAG	Europe	Italy	HRGMv2_2065	TRUE	67	43.9848	2991	0	0	0	19	NC
GENOME155888	GUT_GENOME157506	91.24	0.68	HRGM v1	SRS883112	d__Bacteria;p__Verrucomicrobiota;c__Verrucomicrobiae;o__Verrucomicrobiales;f__Akkermansiaceae;g__Akkermansia;s__Akkermansia muciniphila	d__Bacteria	p__Verrucomicrobiota	c__Verrucomicrobiae	o__Verrucomicrobiales	f__Akkermansiaceae	g__Akkermansia	s__Akkermansia muciniphila	2417602	25306	MAG	Europe	Italy	HRGMv2_3763	FALSE	167	55.4776	2130	0	0	0	19	NC
GENOME155889	GUT_GENOME157507	96.64	2.01	HRGM v1	SRS883112	d__Bacteria;p__Firmicutes_A;c__Clostridia;o__Lachnospirales;f__Lachnospiraceae;g__Anaerostipes;s__Anaerostipes hadrus	d__Bacteria	p__Firmicutes_A	c__Clostridia	o__Lachnospirales	f__Lachnospiraceae	g__Anaerostipes	s__Anaerostipes hadrus	2377151	17252	MAG	Europe	Italy	HRGMv2_2047	TRUE	206	37.5623	2191	0	0	0	17	NC
GENOME155890	GUT_GENOME157508	93.12	1.55	HRGM v1	SRS883112	d__Bacteria;p__Firmicutes_A;c__Clostridia;o__Lachnospirales;f__Lachnospiraceae;g__Agathobacter;s__Agathobacter rectalis	d__Bacteria	p__Firmicutes_A	c__Clostridia	o__Lachnospirales	f__Lachnospiraceae	g__Agathobacter	s__Agathobacter rectalis	2156144	9492	MAG	Europe	Italy	HRGMv2_2063	TRUE	289	42.5464	1901	0	0	0	12	NC
GENOME155891	GUT_GENOME157509	98.2	1.7	HRGM v1	SRS883112	d__Bacteria;p__Firmicutes_C;c__Negativicutes;o__Acidaminococcales;f__Acidaminococcaceae;g__Phascolarctobacterium_A;s__Phascolarctobacterium_A succinatutens	d__Bacteria	p__Firmicutes_C	c__Negativicutes	o__Acidaminococcales	f__Acidaminococcaceae	g__Phascolarctobacterium_A	s__Phascolarctobacterium_A succinatutens	2289010	51231	MAG	Europe	Italy	HRGMv2_0007	TRUE	77	46.9016	2165	0	1	0	20	NC
GENOME155892	GUT_GENOME157511	96.28	1.01	HRGM v1	SRS883112	d__Bacteria;p__Bacteroidota;c__Bacteroidia;o__Bacteroidales;f__Bacteroidaceae;g__Prevotella;s__Prevotella copri	d__Bacteria	p__Bacteroidota	c__Bacteroidia	o__Bacteroidales	f__Bacteroidaceae	g__Prevotella	s__Prevotella copri	3114350	73437	MAG	Europe	Italy	HRGMv2_0179	FALSE	55	45.5645	2534	0	0	0	19	NC
GENOME155893	GUT_GENOME157513	95.4	1.36	HRGM v1	SRS883112	d__Bacteria;p__Bacteroidota;c__Bacteroidia;o__Bacteroidales;f__Barnesiellaceae;g__Barnesiella;s__Barnesiella intestinihominis	d__Bacteria	p__Bacteroidota	c__Bacteroidia	o__Bacteroidales	f__Barnesiellaceae	g__Barnesiella	s__Barnesiella intestinihominis	2880568	10402	MAG	Europe	Italy	HRGMv2_0135	TRUE	386	43.4797	2342	0	0	0	15	NC
GENOME155894	GUT_GENOME157515	94.77	2.93	HRGM v1	SRS883112	d__Bacteria;p__Firmicutes_A;c__Clostridia;o__Lachnospirales;f__Lachnospiraceae;g__Blautia_A;s__Blautia_A wexlerae	d__Bacteria	p__Firmicutes_A	c__Clostridia	o__Lachnospirales	f__Lachnospiraceae	g__Blautia_A	s__Blautia_A wexlerae	3104442	15954	MAG	Europe	Italy	HRGMv2_2174	TRUE	297	41.7911	2631	0	0	0	14	NC
GENOME155895	GUT_GENOME157516	99.16	1.01	HRGM v1	SRS883112	d__Bacteria;p__Firmicutes_A;c__Clostridia;o__Lachnospirales;f__Lachnospiraceae;g__Lachnospira;s__Lachnospira sp000437735	d__Bacteria	p__Firmicutes_A	c__Clostridia	o__Lachnospirales	f__Lachnospiraceae	g__Lachnospira	s__Lachnospira sp000437735	2715863	45056	MAG	Europe	Italy	HRGMv2_2105	FALSE	99	42.092	2415	0	0	0	17	NC
GENOME155896	GUT_GENOME157517	97.19	0	HRGM v1	SRS883112	d__Bacteria;p__Firmicutes_C;c__Negativicutes;o__Acidaminococcales;f__Acidaminococcaceae;g__Acidaminococcus;s__Acidaminococcus intestini	d__Bacteria	p__Firmicutes_C	c__Negativicutes	o__Acidaminococcales	f__Acidaminococcaceae	g__Acidaminococcus	s__Acidaminococcus intestini	1932626	32996	MAG	Europe	Italy	HRGMv2_0019	FALSE	100	50.4727	1778	0	0	0	20	NC
GENOME155897	GUT_GENOME157518	97.6	0	HRGM v1	SRS883112	d__Bacteria;p__Firmicutes_C;c__Negativicutes;o__Veillonellales;f__Megasphaeraceae;g__Megasphaera;s__Megasphaera massiliensis	d__Bacteria	p__Firmicutes_C	c__Negativicutes	o__Veillonellales	f__Megasphaeraceae	g__Megasphaera	s__Megasphaera massiliensis	2288168	56861	MAG	Europe	Italy	HRGMv2_3703	FALSE	76	50.6534	2129	0	0	0	19	NC
GENOME155898	GUT_GENOME157519	91.88	0.51	HRGM v1	SRS883112	d__Bacteria;p__Bacteroidota;c__Bacteroidia;o__Bacteroidales;f__Bacteroidaceae;g__Phocaeicola;s__Phocaeicola plebeius_A	d__Bacteria	p__Bacteroidota	c__Bacteroidia	o__Bacteroidales	f__Bacteroidaceae	g__Phocaeicola	s__Phocaeicola plebeius_A	3116422	38212	MAG	Europe	Italy	HRGMv2_0147	TRUE	140	44.9956	2534	0	0	0	18	NC
GENOME155899	GUT_GENOME157520	93.34	1.58	HRGM v1	SRS883112	d__Bacteria;p__Firmicutes_A;c__Clostridia;o__Lachnospirales;f__Lachnospiraceae;g__Blautia_A;s__Blautia_A massiliensis	d__Bacteria	p__Firmicutes_A	c__Clostridia	o__Lachnospirales	f__Lachnospiraceae	g__Blautia_A	s__Blautia_A massiliensis	2399312	21873	MAG	Europe	Italy	HRGMv2_2127	TRUE	170	45.3227	2081	0	0	0	11	NC
GENOME155900	GUT_GENOME157522	91.61	0.35	HRGM v1	SRS883112	d__Bacteria;p__Firmicutes_A;c__Clostridia;o__Peptostreptococcales;f__Anaerovoracaceae;g__CAG-145;s__CAG-145 sp900545135	d__Bacteria	p__Firmicutes_A	c__Clostridia	o__Peptostreptococcales	f__Anaerovoracaceae	g__CAG-145	s__CAG-145 sp900545135	2029216	9945	MAG	Europe	Italy	HRGMv2_3253	TRUE	272	46.301	1879	1	0	0	10	NC
GENOME155901	GUT_GENOME157528	97.6	0.6	HRGM v1	SRS883113	d__Bacteria;p__Firmicutes_C;c__Negativicutes;o__Acidaminococcales;f__Acidaminococcaceae;g__Phascolarctobacterium;s__Phascolarctobacterium sp000436095	d__Bacteria	p__Firmicutes_C	c__Negativicutes	o__Acidaminococcales	f__Acidaminococcaceae	g__Phascolarctobacterium	s__Phascolarctobacterium sp000436095	1661200	27343	MAG	Europe	Italy	HRGMv2_0006	TRUE	90	47.0336	1581	1	0	1	20	NC
GENOME155902	GUT_GENOME157533	96.6	0	HRGM v1	SRS883113	d__Bacteria;p__Verrucomicrobiota;c__Verrucomicrobiae;o__Verrucomicrobiales;f__Akkermansiaceae;g__Akkermansia;s__Akkermansia muciniphila	d__Bacteria	p__Verrucomicrobiota	c__Verrucomicrobiae	o__Verrucomicrobiales	f__Akkermansiaceae	g__Akkermansia	s__Akkermansia muciniphila	2816076	229629	MAG	Europe	Italy	HRGMv2_3763	TRUE	28	55.4227	2403	0	0	0	20	NC
GENOME155903	GUT_GENOME157539	92.67	0.97	HRGM v1	SRS883113	d__Bacteria;p__Firmicutes_A;c__Clostridia;o__Lachnospirales;f__Lachnospiraceae;g__Fusicatenibacter;s__Fusicatenibacter saccharivorans	d__Bacteria	p__Firmicutes_A	c__Clostridia	o__Lachnospirales	f__Lachnospiraceae	g__Fusicatenibacter	s__Fusicatenibacter saccharivorans	2421066	17831	MAG	Europe	Italy	HRGMv2_2041	TRUE	226	49.0856	2126	0	0	0	16	NC
GENOME155904	GUT_GENOME157542	95.75	1.34	HRGM v1	SRS883113	d__Bacteria;p__Firmicutes_A;c__Clostridia;o__Oscillospirales;f__Oscillospiraceae;g__ER4;s__ER4 sp000765235	d__Bacteria	p__Firmicutes_A	c__Clostridia	o__Oscillospirales	f__Oscillospiraceae	g__ER4	s__ER4 sp000765235	2108136	18007	MAG	Europe	Italy	HRGMv2_2744	TRUE	168	58.4479	2032	0	0	0	17	NC
GENOME155905	GUT_GENOME157545	98.56	0.96	HRGM v1	SRS883113	d__Bacteria;p__Bacteroidota;c__Bacteroidia;o__Bacteroidales;f__Rikenellaceae;g__Alistipes;s__Alistipes putredinis	d__Bacteria	p__Bacteroidota	c__Bacteroidia	o__Bacteroidales	f__Rikenellaceae	g__Alistipes	s__Alistipes putredinis	2160712	50528	MAG	Europe	Italy	HRGMv2_0138	TRUE	74	55.0556	1882	0	0	0	17	NC
GENOME155906	GUT_GENOME157546	93.84	2.28	HRGM v1	SRS883113	d__Bacteria;p__Bacteroidota;c__Bacteroidia;o__Bacteroidales;f__Rikenellaceae;g__Alistipes;s__Alistipes finegoldii	d__Bacteria	p__Bacteroidota	c__Bacteroidia	o__Bacteroidales	f__Rikenellaceae	g__Alistipes	s__Alistipes finegoldii	2729667	10127	MAG	Europe	Italy	HRGMv2_0202	TRUE	381	59.2581	2278	0	0	0	15	NC
GENOME155907	GUT_GENOME157547	95.16	0.68	HRGM v1	SRS883113	d__Bacteria;p__Firmicutes_A;c__Clostridia;o__Oscillospirales;f__Ruminococcaceae;g__Gemmiger;s__Gemmiger qucibialis	d__Bacteria	p__Firmicutes_A	c__Clostridia	o__Oscillospirales	f__Ruminococcaceae	g__Gemmiger	s__Gemmiger qucibialis	2416040	11148	MAG	Europe	Italy	HRGMv2_2663	FALSE	311	56.5961	2075	0	0	0	16	NC
GENOME155908	GUT_GENOME157549	99.21	2.8	HRGM v1	SRS883113	d__Bacteria;p__Firmicutes_A;c__Clostridia;o__Lachnospirales;f__Lachnospiraceae;g__Agathobacter;s__Agathobacter faecis	d__Bacteria	p__Firmicutes_A	c__Clostridia	o__Lachnospirales	f__Lachnospiraceae	g__Agathobacter	s__Agathobacter faecis	3069725	121327	MAG	Europe	Italy	HRGMv2_2087	TRUE	50	43.2153	2862	0	0	0	18	NC
GENOME155909	GUT_GENOME157553	90.55	0.34	HRGM v1	SRS883293	d__Bacteria;p__Firmicutes_A;c__Clostridia;o__Lachnospirales;f__Lachnospiraceae;g__Coprococcus;s__Coprococcus eutactus_A	d__Bacteria	p__Firmicutes_A	c__Clostridia	o__Lachnospirales	f__Lachnospiraceae	g__Coprococcus	s__Coprococcus eutactus_A	2497382	15819	MAG	Europe	Italy	HRGMv2_2114	TRUE	250	44.5975	2080	0	0	0	11	NC
GENOME155910	GUT_GENOME157556	96.63	0.96	HRGM v1	ERS634916	d__Bacteria;p__Bacteroidota;c__Bacteroidia;o__Bacteroidales;f__Rikenellaceae;g__Alistipes;s__Alistipes putredinis	d__Bacteria	p__Bacteroidota	c__Bacteroidia	o__Bacteroidales	f__Rikenellaceae	g__Alistipes	s__Alistipes putredinis	2240880	92537	MAG	North America	Canada	HRGMv2_0138	FALSE	44	54.7837	2013	0	1	0	18	NC
GENOME155911	GUT_GENOME157558	90.53	1.36	HRGM v1	ERS634916	d__Bacteria;p__Firmicutes_A;c__Clostridia;o__Oscillospirales;f__Ruminococcaceae;g__Ruthenibacterium;s__Ruthenibacterium lactatiformans	d__Bacteria	p__Firmicutes_A	c__Clostridia	o__Oscillospirales	f__Ruminococcaceae	g__Ruthenibacterium	s__Ruthenibacterium lactatiformans	2802449	9831	MAG	North America	Canada	HRGMv2_2686	TRUE	377	59.4936	2583	0	0	0	15	NC
GENOME155912	GUT_GENOME157560	93.62	0.8	HRGM v1	ERS634916	d__Bacteria;p__Bacteroidota;c__Bacteroidia;o__Bacteroidales;f__Rikenellaceae;g__Tidjanibacter;s__Tidjanibacter inops_A	d__Bacteria	p__Bacteroidota	c__Bacteroidia	o__Bacteroidales	f__Rikenellaceae	g__Tidjanibacter	s__Tidjanibacter inops_A	1930509	10534	MAG	North America	Canada	HRGMv2_0231	FALSE	262	57.6669	1624	0	0	0	16	NC
GENOME155913	GUT_GENOME157562	100	4.39	HRGM v1	ERS634916	d__Bacteria;p__Proteobacteria;c__Gammaproteobacteria;o__Burkholderiales;f__Burkholderiaceae;g__Parasutterella;s__Parasutterella excrementihominis	d__Bacteria	p__Proteobacteria	c__Gammaproteobacteria	o__Burkholderiales	f__Burkholderiaceae	g__Parasutterella	s__Parasutterella excrementihominis	2232558	12183	MAG	North America	Canada	HRGMv2_0568	TRUE	268	49.2626	2037	0	0	0	17	NC
GENOME155914	GUT_GENOME157565	92.4	0	HRGM v1	ERS634916	d__Bacteria;p__Firmicutes_A;c__Clostridia;o__Lachnospirales;f__Lachnospiraceae;g__Mediterraneibacter;s__Mediterraneibacter torques	d__Bacteria	p__Firmicutes_A	c__Clostridia	o__Lachnospirales	f__Lachnospiraceae	g__Mediterraneibacter	s__Mediterraneibacter torques	2225323	49972	MAG	North America	Canada	HRGMv2_2045	FALSE	92	41.8937	1930	0	0	0	14	NC
GENOME155915	GUT_GENOME157568	93.96	0.36	HRGM v1	ERS634916	d__Bacteria;p__Firmicutes_A;c__Clostridia;o__Oscillospirales;f__Oscillospiraceae;g__ER4;s__ER4 sp000765235	d__Bacteria	p__Firmicutes_A	c__Clostridia	o__Oscillospirales	f__Oscillospiraceae	g__ER4	s__ER4 sp000765235	2053665	82511	MAG	North America	Canada	HRGMv2_2744	FALSE	38	58.6323	1947	0	0	0	17	NC
GENOME155916	GUT_GENOME157569	99.94	0.27	HRGM v1	ERS634916	d__Bacteria;p__Actinobacteriota;c__Actinomycetia;o__Actinomycetales;f__Bifidobacteriaceae;g__Bifidobacterium;s__Bifidobacterium longum	d__Bacteria	p__Actinobacteriota	c__Actinomycetia	o__Actinomycetales	f__Bifidobacteriaceae	g__Bifidobacterium	s__Bifidobacterium longum	2235589	54075	MAG	North America	Canada	HRGMv2_0047	TRUE	63	60.2514	1877	0	0	0	20	NC
GENOME155917	GUT_GENOME157574	96.36	1.38	HRGM v1	ERS634916	d__Bacteria;p__Proteobacteria;c__Gammaproteobacteria;o__Enterobacterales;f__Enterobacteriaceae;g__Escherichia;s__Escherichia coli_D	d__Bacteria	p__Proteobacteria	c__Gammaproteobacteria	o__Enterobacterales	f__Enterobacteriaceae	g__Escherichia	s__Escherichia coli_D	4317767	15375	MAG	North America	Canada	HRGMv2_1768	FALSE	421	51.2111	3933	0	0	0	19	NC
GENOME155918	GUT_GENOME157576	95.96	0	HRGM v1	ERS634916	d__Bacteria;p__Bacteroidota;c__Bacteroidia;o__Bacteroidales;f__Tannerellaceae;g__Parabacteroides;s__Parabacteroides distasonis	d__Bacteria	p__Bacteroidota	c__Bacteroidia	o__Bacteroidales	f__Tannerellaceae	g__Parabacteroides	s__Parabacteroides distasonis	4301925	70889	MAG	North America	Canada	HRGMv2_0134	FALSE	101	45.2853	3521	0	0	0	18	NC
GENOME155919	GUT_GENOME157578	93.62	1.34	HRGM v1	ERS634916	d__Bacteria;p__Firmicutes_A;c__Clostridia;o__Oscillospirales;f__Oscillospiraceae;g__CAG-83;s__CAG-83 sp000435975	d__Bacteria	p__Firmicutes_A	c__Clostridia	o__Oscillospirales	f__Oscillospiraceae	g__CAG-83	s__CAG-83 sp000435975	1910856	129935	MAG	North America	Canada	HRGMv2_2816	TRUE	27	60.544	1770	1	0	1	20	NC
GENOME155920	GUT_GENOME157581	91.93	0.81	HRGM v1	ERS634916	d__Bacteria;p__Firmicutes_A;c__Clostridia;o__Oscillospirales;f__Oscillospiraceae;g__CAG-103;s__CAG-103 sp000432375	d__Bacteria	p__Firmicutes_A	c__Clostridia	o__Oscillospirales	f__Oscillospiraceae	g__CAG-103	s__CAG-103 sp000432375	1767329	22952	MAG	North America	Canada	HRGMv2_2709	TRUE	115	62.8539	1628	1	0	0	18	NC
GENOME155921	GUT_GENOME157583	92.69	1.5	HRGM v1	ERS634916	d__Bacteria;p__Firmicutes_C;c__Negativicutes;o__Acidaminococcales;f__Acidaminococcaceae;g__Succiniclasticum;s__Succiniclasticum sp900544275	d__Bacteria	p__Firmicutes_C	c__Negativicutes	o__Acidaminococcales	f__Acidaminococcaceae	g__Succiniclasticum	s__Succiniclasticum sp900544275	1680774	109663	MAG	North America	Canada	HRGMv2_0022	TRUE	31	48.4481	1488	0	1	0	20	NC
GENOME155922	GUT_GENOME157584	95.8	0.76	HRGM v1	ERS634916	d__Bacteria;p__Bacteroidota;c__Bacteroidia;o__Bacteroidales;f__Rikenellaceae;g__Alistipes;s__Alistipes shahii	d__Bacteria	p__Bacteroidota	c__Bacteroidia	o__Bacteroidales	f__Rikenellaceae	g__Alistipes	s__Alistipes shahii	2653443	66471	MAG	North America	Canada	HRGMv2_0129	TRUE	82	60.1078	2126	0	0	0	16	NC
GENOME155923	GUT_GENOME157585	95.53	0.24	HRGM v1	ERS634916	d__Bacteria;p__Firmicutes_A;c__Clostridia;o__Lachnospirales;f__Lachnospiraceae;g__Agathobacter;s__Agathobacter rectalis	d__Bacteria	p__Firmicutes_A	c__Clostridia	o__Lachnospirales	f__Lachnospiraceae	g__Agathobacter	s__Agathobacter rectalis	2572446	37839	MAG	North America	Canada	HRGMv2_2063	TRUE	122	41.8972	2301	0	0	0	16	NC
GENOME155924	GUT_GENOME157589	91.01	1.53	HRGM v1	ERS634916	d__Bacteria;p__Bacteroidota;c__Bacteroidia;o__Bacteroidales;f__Bacteroidaceae;g__Paraprevotella;s__Paraprevotella clara	d__Bacteria	p__Bacteroidota	c__Bacteroidia	o__Bacteroidales	f__Bacteroidaceae	g__Paraprevotella	s__Paraprevotella clara	3041113	23676	MAG	North America	Canada	HRGMv2_0136	TRUE	205	49.2064	2333	0	0	0	17	NC
GENOME155925	GUT_GENOME157591	97.68	0.58	HRGM v1	ERS634916	d__Bacteria;p__Bacteroidota;c__Bacteroidia;o__Bacteroidales;f__Rikenellaceae;g__Alistipes;s__Alistipes onderdonkii	d__Bacteria	p__Bacteroidota	c__Bacteroidia	o__Bacteroidales	f__Rikenellaceae	g__Alistipes	s__Alistipes onderdonkii	3031351	172298	MAG	North America	Canada	HRGMv2_0155	FALSE	38	58.5921	2472	0	1	0	20	NC
GENOME155926	GUT_GENOME157592	97.85	0	HRGM v1	ERS634940	d__Bacteria;p__Proteobacteria;c__Alphaproteobacteria;o__RF32;f__CAG-239;g__CAG-495;s__CAG-495 sp000436375	d__Bacteria	p__Proteobacteria	c__Alphaproteobacteria	o__RF32	f__CAG-239	g__CAG-495	s__CAG-495 sp000436375	1786454	64094	MAG	North America	Canada	HRGMv2_3309	FALSE	34	49.249	1779	0	0	0	19	NC
GENOME155927	GUT_GENOME157593	93.82	0.56	HRGM v1	ERS634940	d__Bacteria;p__Firmicutes_A;c__Clostridia;o__Lachnospirales;f__Lachnospiraceae;g__Enterocloster;s__Enterocloster bolteae	d__Bacteria	p__Firmicutes_A	c__Clostridia	o__Lachnospirales	f__Lachnospiraceae	g__Enterocloster	s__Enterocloster bolteae	5290073	11724	MAG	North America	Canada	HRGMv2_2138	FALSE	636	50.4934	4611	0	0	0	17	NC
GENOME155928	GUT_GENOME157596	98.88	0	HRGM v1	ERS634940	d__Bacteria;p__Desulfobacterota;c__Desulfovibrionia;o__Desulfovibrionales;f__Desulfovibrionaceae;g__Desulfovibrio;s__Desulfovibrio fairfieldensis	d__Bacteria	p__Desulfobacterota	c__Desulfovibrionia	o__Desulfovibrionales	f__Desulfovibrionaceae	g__Desulfovibrio	s__Desulfovibrio fairfieldensis	3149201	26675	MAG	North America	Canada	HRGMv2_1729	TRUE	173	62.1224	2643	0	1	1	18	NC
GENOME155929	GUT_GENOME157597	93.68	0	HRGM v1	ERS634940	d__Bacteria;p__Bacteroidota;c__Bacteroidia;o__Bacteroidales;f__Tannerellaceae;g__Parabacteroides;s__Parabacteroides distasonis	d__Bacteria	p__Bacteroidota	c__Bacteroidia	o__Bacteroidales	f__Tannerellaceae	g__Parabacteroides	s__Parabacteroides distasonis	3813815	16891	MAG	North America	Canada	HRGMv2_0134	TRUE	331	45.7587	3017	1	0	0	17	NC
GENOME155930	GUT_GENOME157599	91.64	1.89	HRGM v1	ERS634940	d__Bacteria;p__Bacteroidota;c__Bacteroidia;o__Bacteroidales;f__UBA11471;g__UBA11471;s__UBA11471 sp000434215	d__Bacteria	p__Bacteroidota	c__Bacteroidia	o__Bacteroidales	f__UBA11471	g__UBA11471	s__UBA11471 sp000434215	2286527	9245	MAG	North America	Canada	HRGMv2_0228	FALSE	326	46.5007	1829	0	0	0	15	NC
GENOME155931	GUT_GENOME157600	93.29	0.67	HRGM v1	ERS634940	d__Bacteria;p__Firmicutes_A;c__Clostridia;o__Oscillospirales;f__Oscillospiraceae;g__CAG-170;s__CAG-170 sp002404795	d__Bacteria	p__Firmicutes_A	c__Clostridia	o__Oscillospirales	f__Oscillospiraceae	g__CAG-170	s__CAG-170 sp002404795	2869340	37233	MAG	North America	Canada	HRGMv2_2867	TRUE	117	59.6867	2697	1	0	1	20	NC
GENOME155932	GUT_GENOME157602	95.53	1.19	HRGM v1	ERS634940	d__Bacteria;p__Firmicutes_A;c__Clostridia;o__Oscillospirales;f__Ruminococcaceae;g__Faecalibacterium;s__Faecalibacterium prausnitzii	d__Bacteria	p__Firmicutes_A	c__Clostridia	o__Oscillospirales	f__Ruminococcaceae	g__Faecalibacterium	s__Faecalibacterium prausnitzii	2250720	36153	MAG	North America	Canada	HRGMv2_2676	TRUE	124	58.4261	2032	1	0	0	19	NC
GENOME155933	GUT_GENOME157604	97.52	0.96	HRGM v1	ERS634940	d__Bacteria;p__Bacteroidota;c__Bacteroidia;o__Bacteroidales;f__Rikenellaceae;g__Alistipes;s__Alistipes putredinis	d__Bacteria	p__Bacteroidota	c__Bacteroidia	o__Bacteroidales	f__Rikenellaceae	g__Alistipes	s__Alistipes putredinis	2057286	64122	MAG	North America	Canada	HRGMv2_0138	TRUE	53	55.2656	1803	0	1	0	18	NC
GENOME155934	GUT_GENOME157606	96.03	0.63	HRGM v1	ERS634940	d__Bacteria;p__Bacteroidota;c__Bacteroidia;o__Bacteroidales;f__UBA932;g__RC9;s__RC9 sp000431015	d__Bacteria	p__Bacteroidota	c__Bacteroidia	o__Bacteroidales	f__UBA932	g__RC9	s__RC9 sp000431015	2551185	103073	MAG	North America	Canada	HRGMv2_0188	FALSE	54	53.2703	2006	0	1	0	20	NC
GENOME155935	GUT_GENOME157607	91.92	1.73	HRGM v1	ERS634940	d__Bacteria;p__Bacteroidota;c__Bacteroidia;o__Bacteroidales;f__Bacteroidaceae;g__Bacteroides;s__Bacteroides uniformis	d__Bacteria	p__Bacteroidota	c__Bacteroidia	o__Bacteroidales	f__Bacteroidaceae	g__Bacteroides	s__Bacteroides uniformis	4292014	122718	MAG	North America	Canada	HRGMv2_0141	TRUE	69	46.5883	3524	1	0	0	17	NC
GENOME155936	GUT_GENOME157610	97.65	0	HRGM v1	ERS634940	d__Bacteria;p__Firmicutes_A;c__Clostridia;o__Oscillospirales;f__Ruminococcaceae;g__Ruminiclostridium_E;s__Ruminiclostridium_E siraeum	d__Bacteria	p__Firmicutes_A	c__Clostridia	o__Oscillospirales	f__Ruminococcaceae	g__Ruminiclostridium_E	s__Ruminiclostridium_E siraeum	2641729	95333	MAG	North America	Canada	HRGMv2_2669	TRUE	68	44.9867	2322	0	1	0	17	NC
GENOME155937	GUT_GENOME157616	98.8	0.48	HRGM v1	ERS634964	d__Bacteria;p__Bacteroidota;c__Bacteroidia;o__Bacteroidales;f__Rikenellaceae;g__Alistipes;s__Alistipes onderdonkii	d__Bacteria	p__Bacteroidota	c__Bacteroidia	o__Bacteroidales	f__Rikenellaceae	g__Alistipes	s__Alistipes onderdonkii	2924647	181076	MAG	North America	Canada	HRGMv2_0155	TRUE	27	58.7241	2378	1	0	0	20	NC
GENOME155938	GUT_GENOME157617	96.49	0.32	HRGM v1	ERS634964	d__Bacteria;p__Firmicutes_A;c__Clostridia;o__Lachnospirales;f__Lachnospiraceae;g__Mediterraneibacter;s__Mediterraneibacter torques	d__Bacteria	p__Firmicutes_A	c__Clostridia	o__Lachnospirales	f__Lachnospiraceae	g__Mediterraneibacter	s__Mediterraneibacter torques	2351081	49544	MAG	North America	Canada	HRGMv2_2045	TRUE	76	42.0413	2030	0	0	0	15	NC
GENOME155939	GUT_GENOME157618	97.85	0	HRGM v1	ERS634964	d__Bacteria;p__Bacteroidota;c__Bacteroidia;o__Bacteroidales;f__Marinifilaceae;g__Odoribacter;s__Odoribacter splanchnicus	d__Bacteria	p__Bacteroidota	c__Bacteroidia	o__Bacteroidales	f__Marinifilaceae	g__Odoribacter	s__Odoribacter splanchnicus	3725200	29432	MAG	North America	Canada	HRGMv2_0152	TRUE	180	43.5418	3060	1	0	1	19	NC
GENOME155940	GUT_GENOME157619	95.02	1.34	HRGM v1	ERS634964	d__Bacteria;p__Firmicutes_A;c__Clostridia;o__Lachnospirales;f__Lachnospiraceae;g__Eisenbergiella;s__Eisenbergiella sp900066775	d__Bacteria	p__Firmicutes_A	c__Clostridia	o__Lachnospirales	f__Lachnospiraceae	g__Eisenbergiella	s__Eisenbergiella sp900066775	3019255	39645	MAG	North America	Canada	HRGMv2_2044	TRUE	129	48.3015	2703	0	0	0	16	NC
GENOME155941	GUT_GENOME157621	99.25	2.64	HRGM v1	ERS634964	d__Bacteria;p__Bacteroidota;c__Bacteroidia;o__Bacteroidales;f__Barnesiellaceae;g__Barnesiella;s__Barnesiella intestinihominis	d__Bacteria	p__Bacteroidota	c__Bacteroidia	o__Bacteroidales	f__Barnesiellaceae	g__Barnesiella	s__Barnesiella intestinihominis	3210817	286663	MAG	North America	Canada	HRGMv2_0135	TRUE	32	43.6732	2606	1	0	0	19	NC
GENOME155942	GUT_GENOME157622	97.65	1.68	HRGM v1	ERS634964	d__Bacteria;p__Firmicutes_A;c__Clostridia;o__Oscillospirales;f__Oscillospiraceae;g__UBA9475;s__UBA9475 sp900549885	d__Bacteria	p__Firmicutes_A	c__Clostridia	o__Oscillospirales	f__Oscillospiraceae	g__UBA9475	s__UBA9475 sp900549885	3103263	73060	MAG	North America	Canada	HRGMv2_2903	TRUE	85	58.3794	2932	0	0	0	14	NC
GENOME155943	GUT_GENOME157624	99.11	0.87	HRGM v1	ERS634964	d__Bacteria;p__Firmicutes_A;c__Clostridia;o__Lachnospirales;f__Lachnospiraceae;g__Agathobacter;s__Agathobacter rectalis	d__Bacteria	p__Firmicutes_A	c__Clostridia	o__Lachnospirales	f__Lachnospiraceae	g__Agathobacter	s__Agathobacter rectalis	3221080	65991	MAG	North America	Canada	HRGMv2_2063	TRUE	121	40.9324	2997	0	0	0	17	NC
GENOME155944	GUT_GENOME157626	94.87	0.96	HRGM v1	ERS634964	d__Bacteria;p__Bacteroidota;c__Bacteroidia;o__Bacteroidales;f__Rikenellaceae;g__Alistipes;s__Alistipes putredinis	d__Bacteria	p__Bacteroidota	c__Bacteroidia	o__Bacteroidales	f__Rikenellaceae	g__Alistipes	s__Alistipes putredinis	2088599	77299	MAG	North America	Canada	HRGMv2_0138	FALSE	43	55.0288	1823	0	0	0	18	NC
GENOME155945	GUT_GENOME157627	97.74	0.38	HRGM v1	ERS634964	d__Bacteria;p__Bacteroidota;c__Bacteroidia;o__Bacteroidales;f__UBA11471;g__UBA11471;s__UBA11471 sp000434215	d__Bacteria	p__Bacteroidota	c__Bacteroidia	o__Bacteroidales	f__UBA11471	g__UBA11471	s__UBA11471 sp000434215	2450107	202661	MAG	North America	Canada	HRGMv2_0228	FALSE	18	45.7205	2034	0	0	0	20	NC
GENOME155946	GUT_GENOME157628	97.85	0	HRGM v1	ERS634964	d__Bacteria;p__Proteobacteria;c__Alphaproteobacteria;o__RF32;f__CAG-239;g__CAG-495;s__CAG-495 sp000436375	d__Bacteria	p__Proteobacteria	c__Alphaproteobacteria	o__RF32	f__CAG-239	g__CAG-495	s__CAG-495 sp000436375	1864908	65784	MAG	North America	Canada	HRGMv2_3309	TRUE	39	48.9669	1863	0	0	0	19	NC
GENOME155947	GUT_GENOME157629	91.61	0	HRGM v1	ERS634964	d__Bacteria;p__Firmicutes_A;c__Clostridia;o__Oscillospirales;f__Ruminococcaceae;g__Ruminiclostridium_E;s__Ruminiclostridium_E siraeum	d__Bacteria	p__Firmicutes_A	c__Clostridia	o__Oscillospirales	f__Ruminococcaceae	g__Ruminiclostridium_E	s__Ruminiclostridium_E siraeum	2431940	67718	MAG	North America	Canada	HRGMv2_2669	FALSE	54	44.858	2112	0	0	0	12	NC
GENOME155948	GUT_GENOME157630	97.99	1.9	HRGM v1	ERS634964	d__Bacteria;p__Firmicutes_A;c__Clostridia;o__Oscillospirales;f__Acutalibacteraceae;g__Ruminococcus_E;s__Ruminococcus_E bromii_B	d__Bacteria	p__Firmicutes_A	c__Clostridia	o__Oscillospirales	f__Acutalibacteraceae	g__Ruminococcus_E	s__Ruminococcus_E bromii_B	1889844	33499	MAG	North America	Canada	HRGMv2_2692	TRUE	101	41.0018	1736	1	0	0	17	NC
GENOME155949	GUT_GENOME157631	98.66	0	HRGM v1	ERS634964	d__Bacteria;p__Firmicutes_A;c__Clostridia;o__Lachnospirales;f__Lachnospiraceae;g__CAG-127;s__CAG-127 sp900319515	d__Bacteria	p__Firmicutes_A	c__Clostridia	o__Lachnospirales	f__Lachnospiraceae	g__CAG-127	s__CAG-127 sp900319515	3051942	318894	MAG	North America	Canada	HRGMv2_2056	TRUE	20	44.3361	2789	0	0	0	18	NC
GENOME155950	GUT_GENOME157632	98.66	0.67	HRGM v1	ERS634964	d__Bacteria;p__Firmicutes_A;c__Clostridia;o__Lachnospirales;f__Lachnospiraceae;g__Lachnospira;s__Lachnospira eligens_A	d__Bacteria	p__Firmicutes_A	c__Clostridia	o__Lachnospirales	f__Lachnospiraceae	g__Lachnospira	s__Lachnospira eligens_A	2853008	124106	MAG	North America	Canada	HRGMv2_2038	TRUE	30	37.308	2639	0	0	0	17	NC
GENOME155951	GUT_GENOME157635	96.03	0.63	HRGM v1	ERS634964	d__Bacteria;p__Bacteroidota;c__Bacteroidia;o__Bacteroidales;f__UBA932;g__RC9;s__RC9 sp000431015	d__Bacteria	p__Bacteroidota	c__Bacteroidia	o__Bacteroidales	f__UBA932	g__RC9	s__RC9 sp000431015	2567721	127201	MAG	North America	Canada	HRGMv2_0188	TRUE	42	53.2358	2020	0	0	0	20	NC
GENOME155952	GUT_GENOME157638	99.52	0	HRGM v1	ERS634964	d__Bacteria;p__Bacteroidota;c__Bacteroidia;o__Bacteroidales;f__Rikenellaceae;g__Tidjanibacter;s__Tidjanibacter inops_A	d__Bacteria	p__Bacteroidota	c__Bacteroidia	o__Bacteroidales	f__Rikenellaceae	g__Tidjanibacter	s__Tidjanibacter inops_A	2171609	317362	MAG	North America	Canada	HRGMv2_0231	TRUE	19	56.9698	1831	0	0	0	20	NC
GENOME155953	GUT_GENOME157641	93.96	0	HRGM v1	ERS634964	d__Bacteria;p__Firmicutes_A;c__Clostridia;o__Oscillospirales;f__Oscillospiraceae;g__ER4;s__ER4 sp000765235	d__Bacteria	p__Firmicutes_A	c__Clostridia	o__Oscillospirales	f__Oscillospiraceae	g__ER4	s__ER4 sp000765235	2053381	75931	MAG	North America	Canada	HRGMv2_2744	TRUE	37	58.6338	1923	0	0	0	15	NC
GENOME155954	GUT_GENOME157642	96.77	0.12	HRGM v1	ERS634964	d__Bacteria;p__Actinobacteriota;c__Coriobacteriia;o__Coriobacteriales;f__Eggerthellaceae;g__CAG-1427;s__CAG-1427 sp000435675	d__Bacteria	p__Actinobacteriota	c__Coriobacteriia	o__Coriobacteriales	f__Eggerthellaceae	g__CAG-1427	s__CAG-1427 sp000435675	1789323	193012	MAG	North America	Canada	HRGMv2_0855	TRUE	21	54.2049	1518	0	0	0	20	NC
GENOME155955	GUT_GENOME157643	94.21	0.48	HRGM v1	ERS634964	d__Bacteria;p__Bacteroidota;c__Bacteroidia;o__Bacteroidales;f__Rikenellaceae;g__Alistipes;s__Alistipes communis	d__Bacteria	p__Bacteroidota	c__Bacteroidia	o__Bacteroidales	f__Rikenellaceae	g__Alistipes	s__Alistipes communis	2288961	26230	MAG	North America	Canada	HRGMv2_0168	TRUE	125	60.6687	1842	0	0	0	15	NC
GENOME155956	GUT_GENOME157644	96.64	0	HRGM v1	ERS634964	d__Bacteria;p__Firmicutes_A;c__Clostridia;o__Lachnospirales;f__Lachnospiraceae;g__Lachnospira;s__Lachnospira rogosae_A	d__Bacteria	p__Firmicutes_A	c__Clostridia	o__Lachnospirales	f__Lachnospiraceae	g__Lachnospira	s__Lachnospira rogosae_A	2628105	114700	MAG	North America	Canada	HRGMv2_2061	TRUE	35	35.969	2350	0	0	0	15	NC
GENOME155957	GUT_GENOME157646	96.62	1.45	HRGM v1	ERS634964	d__Bacteria;p__Firmicutes_A;c__Clostridia;o__Lachnospirales;f__Lachnospiraceae;g__Acetatifactor;s__Acetatifactor sp900066565	d__Bacteria	p__Firmicutes_A	c__Clostridia	o__Lachnospirales	f__Lachnospiraceae	g__Acetatifactor	s__Acetatifactor sp900066565	3106303	62454	MAG	North America	Canada	HRGMv2_2074	TRUE	73	47.1281	2760	0	0	0	12	NC
GENOME155958	GUT_GENOME157648	97.88	0	HRGM v1	ERS634964	d__Bacteria;p__Bacteroidota;c__Bacteroidia;o__Bacteroidales;f__Tannerellaceae;g__Parabacteroides;s__Parabacteroides distasonis	d__Bacteria	p__Bacteroidota	c__Bacteroidia	o__Bacteroidales	f__Tannerellaceae	g__Parabacteroides	s__Parabacteroides distasonis	4573309	185616	MAG	North America	Canada	HRGMv2_0134	FALSE	73	45.0475	3717	0	0	0	19	NC
GENOME155959	GUT_GENOME157654	93.13	1.38	HRGM v1	ERS634964	d__Bacteria;p__Desulfobacterota;c__Desulfovibrionia;o__Desulfovibrionales;f__Desulfovibrionaceae;g__Desulfovibrio;s__Desulfovibrio fairfieldensis	d__Bacteria	p__Desulfobacterota	c__Desulfovibrionia	o__Desulfovibrionales	f__Desulfovibrionaceae	g__Desulfovibrio	s__Desulfovibrio fairfieldensis	2952270	16604	MAG	North America	Canada	HRGMv2_1729	FALSE	273	62.3087	2489	0	0	0	17	NC
GENOME155960	GUT_GENOME157656	90.54	2.13	HRGM v1	ERS634964	d__Bacteria;p__Firmicutes_A;c__Clostridia;o__Lachnospirales;f__Lachnospiraceae;g__Roseburia;s__Roseburia hominis	d__Bacteria	p__Firmicutes_A	c__Clostridia	o__Lachnospirales	f__Lachnospiraceae	g__Roseburia	s__Roseburia hominis	2658686	11070	MAG	North America	Canada	HRGMv2_2052	TRUE	323	50.3477	2311	0	0	0	15	NC
GENOME155961	GUT_GENOME157658	91.93	0	HRGM v1	ERS634917	d__Bacteria;p__Proteobacteria;c__Gammaproteobacteria;o__Burkholderiales;f__Burkholderiaceae;g__Sutterella;s__Sutterella wadsworthensis	d__Bacteria	p__Proteobacteria	c__Gammaproteobacteria	o__Burkholderiales	f__Burkholderiaceae	g__Sutterella	s__Sutterella wadsworthensis	2573831	45236	MAG	North America	Canada	HRGMv2_0557	FALSE	93	55.4763	2101	0	0	0	18	NC
GENOME155962	GUT_GENOME157665	96.33	2.56	HRGM v1	ERS634917	d__Bacteria;p__Desulfobacterota;c__Desulfovibrionia;o__Desulfovibrionales;f__Desulfovibrionaceae;g__Desulfovibrio;s__Desulfovibrio sp900319575	d__Bacteria	p__Desulfobacterota	c__Desulfovibrionia	o__Desulfovibrionales	f__Desulfovibrionaceae	g__Desulfovibrio	s__Desulfovibrio sp900319575	2390699	18887	MAG	North America	Canada	HRGMv2_1724	FALSE	199	59.1864	2068	0	0	0	20	NC
GENOME155963	GUT_GENOME157666	94.91	2.91	HRGM v1	ERS634917	d__Bacteria;p__Bacteroidota;c__Bacteroidia;o__Bacteroidales;f__Bacteroidaceae;g__Bacteroides;s__Bacteroides uniformis	d__Bacteria	p__Bacteroidota	c__Bacteroidia	o__Bacteroidales	f__Bacteroidaceae	g__Bacteroides	s__Bacteroides uniformis	3923236	27594	MAG	North America	Canada	HRGMv2_0141	FALSE	240	47.325	3207	0	0	0	17	NC
GENOME155964	GUT_GENOME157669	98.56	0.96	HRGM v1	ERS634917	d__Bacteria;p__Bacteroidota;c__Bacteroidia;o__Bacteroidales;f__Rikenellaceae;g__Alistipes;s__Alistipes putredinis	d__Bacteria	p__Bacteroidota	c__Bacteroidia	o__Bacteroidales	f__Rikenellaceae	g__Alistipes	s__Alistipes putredinis	2085567	96277	MAG	North America	Canada	HRGMv2_0138	TRUE	37	54.675	1872	0	0	0	19	NC
GENOME155965	GUT_GENOME157673	99.4	0	HRGM v1	ERS634917	d__Bacteria;p__Firmicutes_C;c__Negativicutes;o__Acidaminococcales;f__Acidaminococcaceae;g__Acidaminococcus;s__Acidaminococcus intestini	d__Bacteria	p__Firmicutes_C	c__Negativicutes	o__Acidaminococcales	f__Acidaminococcaceae	g__Acidaminococcus	s__Acidaminococcus intestini	2011184	18173	MAG	North America	Canada	HRGMv2_0019	FALSE	157	50.5129	1826	1	0	1	20	NC
GENOME155966	GUT_GENOME157674	94.17	0	HRGM v1	ERS634917	d__Bacteria;p__Firmicutes_A;c__Clostridia;o__Oscillospirales;f__Oscillospiraceae;g__ER4;s__ER4 sp000765235	d__Bacteria	p__Firmicutes_A	c__Clostridia	o__Oscillospirales	f__Oscillospiraceae	g__ER4	s__ER4 sp000765235	1911259	29533	MAG	North America	Canada	HRGMv2_2744	FALSE	92	59.1593	1805	1	0	0	16	NC
GENOME155967	GUT_GENOME157681	97.88	0	HRGM v1	ERS634941	d__Bacteria;p__Bacteroidota;c__Bacteroidia;o__Bacteroidales;f__Tannerellaceae;g__Parabacteroides;s__Parabacteroides distasonis	d__Bacteria	p__Bacteroidota	c__Bacteroidia	o__Bacteroidales	f__Tannerellaceae	g__Parabacteroides	s__Parabacteroides distasonis	4162205	41329	MAG	North America	Canada	HRGMv2_0134	FALSE	151	45.4057	3347	1	0	0	18	NC
GENOME155968	GUT_GENOME157682	93.47	0.72	HRGM v1	ERS634941	d__Bacteria;p__Bacteroidota;c__Bacteroidia;o__Bacteroidales;f__Rikenellaceae;g__Alistipes;s__Alistipes onderdonkii	d__Bacteria	p__Bacteroidota	c__Bacteroidia	o__Bacteroidales	f__Rikenellaceae	g__Alistipes	s__Alistipes onderdonkii	2848934	14552	MAG	North America	Canada	HRGMv2_0155	FALSE	280	59.9922	2272	0	0	0	12	NC
GENOME155969	GUT_GENOME157684	91.33	0.68	HRGM v1	ERS634941	d__Bacteria;p__Firmicutes_A;c__Clostridia;o__Oscillospirales;f__Ruminococcaceae;g__Gemmiger;s__Gemmiger qucibialis	d__Bacteria	p__Firmicutes_A	c__Clostridia	o__Oscillospirales	f__Ruminococcaceae	g__Gemmiger	s__Gemmiger qucibialis	2029654	6728	MAG	North America	Canada	HRGMv2_2663	FALSE	376	57.1444	1729	0	0	0	11	NC
GENOME155970	GUT_GENOME157685	98.56	0.48	HRGM v1	ERS634941	d__Bacteria;p__Bacteroidota;c__Bacteroidia;o__Bacteroidales;f__Rikenellaceae;g__Alistipes_A;s__Alistipes_A ihumii	d__Bacteria	p__Bacteroidota	c__Bacteroidia	o__Bacteroidales	f__Rikenellaceae	g__Alistipes_A	s__Alistipes_A ihumii	2389780	27575	MAG	North America	Canada	HRGMv2_0131	TRUE	137	59.2836	1897	0	0	0	16	NC
GENOME155971	GUT_GENOME157686	96.44	0.68	HRGM v1	ERS634941	d__Bacteria;p__Firmicutes_A;c__Clostridia;o__Oscillospirales;f__Ruminococcaceae;g__Faecalibacterium;s__Faecalibacterium prausnitzii_D	d__Bacteria	p__Firmicutes_A	c__Clostridia	o__Oscillospirales	f__Ruminococcaceae	g__Faecalibacterium	s__Faecalibacterium prausnitzii_D	2389041	17023	MAG	North America	Canada	HRGMv2_2772	TRUE	211	57.5328	2186	3	0	0	19	NC
GENOME155972	GUT_GENOME157687	92.7	0	HRGM v1	ERS634941	d__Bacteria;p__Firmicutes_A;c__Clostridia;o__Lachnospirales;f__Lachnospiraceae;g__CAG-81;s__CAG-81 sp000435795	d__Bacteria	p__Firmicutes_A	c__Clostridia	o__Lachnospirales	f__Lachnospiraceae	g__CAG-81	s__CAG-81 sp000435795	2464626	13536	MAG	North America	Canada	HRGMv2_2103	TRUE	253	53.9854	2182	0	0	0	14	NC
GENOME155973	GUT_GENOME157688	98.42	0.96	HRGM v1	ERS634941	d__Bacteria;p__Bacteroidota;c__Bacteroidia;o__Bacteroidales;f__Rikenellaceae;g__Alistipes;s__Alistipes putredinis	d__Bacteria	p__Bacteroidota	c__Bacteroidia	o__Bacteroidales	f__Rikenellaceae	g__Alistipes	s__Alistipes putredinis	2088888	116414	MAG	North America	Canada	HRGMv2_0138	FALSE	37	54.9285	1867	1	0	1	17	NC
GENOME155974	GUT_GENOME157690	94.9	0.22	HRGM v1	ERS634941	d__Bacteria;p__Firmicutes_A;c__Clostridia;o__Oscillospirales;f__Oscillospiraceae;g__Dysosmobacter;s__Dysosmobacter welbionis	d__Bacteria	p__Firmicutes_A	c__Clostridia	o__Oscillospirales	f__Oscillospiraceae	g__Dysosmobacter	s__Dysosmobacter welbionis	2231348	26817	MAG	North America	Canada	HRGMv2_2665	TRUE	124	62.3833	2161	0	0	0	16	NC
GENOME155975	GUT_GENOME157692	96.53	1.02	HRGM v1	ERS634941	d__Bacteria;p__Firmicutes_A;c__Clostridia;o__Oscillospirales;f__Ruminococcaceae;g__Ruthenibacterium;s__Ruthenibacterium lactatiformans	d__Bacteria	p__Firmicutes_A	c__Clostridia	o__Oscillospirales	f__Ruminococcaceae	g__Ruthenibacterium	s__Ruthenibacterium lactatiformans	2832938	9664	MAG	North America	Canada	HRGMv2_2686	TRUE	390	59.5337	2559	0	0	0	14	NC
GENOME155976	GUT_GENOME157694	95.93	0	HRGM v1	ERS634941	d__Bacteria;p__Firmicutes_A;c__Clostridia;o__Lachnospirales;f__Lachnospiraceae;g__Enterocloster;s__Enterocloster bolteae	d__Bacteria	p__Firmicutes_A	c__Clostridia	o__Lachnospirales	f__Lachnospiraceae	g__Enterocloster	s__Enterocloster bolteae	5201562	38203	MAG	North America	Canada	HRGMv2_2138	FALSE	191	50.2112	4654	0	0	0	20	NC
GENOME155977	GUT_GENOME157697	97.1	2.78	HRGM v1	ERS634965	d__Bacteria;p__Firmicutes_A;c__Clostridia;o__Lachnospirales;f__Lachnospiraceae;g__Roseburia;s__Roseburia intestinalis	d__Bacteria	p__Firmicutes_A	c__Clostridia	o__Lachnospirales	f__Lachnospiraceae	g__Roseburia	s__Roseburia intestinalis	3641860	87799	MAG	North America	Canada	HRGMv2_2172	TRUE	70	42.6026	3224	0	0	0	14	NC
GENOME155978	GUT_GENOME157698	93.69	0.67	HRGM v1	ERS634965	d__Bacteria;p__Firmicutes_A;c__Clostridia;o__Oscillospirales;f__CAG-272;g__UMGS911;s__UMGS911 sp003343545	d__Bacteria	p__Firmicutes_A	c__Clostridia	o__Oscillospirales	f__CAG-272	g__UMGS911	s__UMGS911 sp003343545	2438668	81545	MAG	North America	Canada	HRGMv2_4462	TRUE	46	40.9463	1970	0	1	0	17	NC
GENOME155979	GUT_GENOME157701	94.06	0.38	HRGM v1	ERS634965	d__Bacteria;p__Bacteroidota;c__Bacteroidia;o__Bacteroidales;f__Bacteroidaceae;g__Phocaeicola;s__Phocaeicola vulgatus	d__Bacteria	p__Bacteroidota	c__Bacteroidia	o__Bacteroidales	f__Bacteroidaceae	g__Phocaeicola	s__Phocaeicola vulgatus	4288443	78247	MAG	North America	Canada	HRGMv2_0150	TRUE	108	41.8195	3402	1	0	0	19	NC
GENOME155980	GUT_GENOME157704	99.52	0	HRGM v1	ERS634965	d__Bacteria;p__Firmicutes_A;c__Clostridia;o__Lachnospirales;f__Lachnospiraceae;g__Agathobacter;s__Agathobacter rectalis	d__Bacteria	p__Firmicutes_A	c__Clostridia	o__Lachnospirales	f__Lachnospiraceae	g__Agathobacter	s__Agathobacter rectalis	3180704	74113	MAG	North America	Canada	HRGMv2_2063	TRUE	88	41.133	2954	0	0	0	17	NC
GENOME155981	GUT_GENOME157705	95.24	0.68	HRGM v1	ERS634965	d__Bacteria;p__Firmicutes_A;c__Clostridia;o__Oscillospirales;f__Ruminococcaceae;g__Gemmiger;s__Gemmiger qucibialis	d__Bacteria	p__Firmicutes_A	c__Clostridia	o__Oscillospirales	f__Ruminococcaceae	g__Gemmiger	s__Gemmiger qucibialis	2213970	13741	MAG	North America	Canada	HRGMv2_2663	TRUE	234	56.5314	1905	0	0	0	16	NC
GENOME155982	GUT_GENOME157706	96.54	0	HRGM v1	ERS634965	d__Bacteria;p__Bacteroidota;c__Bacteroidia;o__Bacteroidales;f__Tannerellaceae;g__Parabacteroides;s__Parabacteroides distasonis	d__Bacteria	p__Bacteroidota	c__Bacteroidia	o__Bacteroidales	f__Tannerellaceae	g__Parabacteroides	s__Parabacteroides distasonis	4334130	169987	MAG	North America	Canada	HRGMv2_0134	FALSE	45	45.2176	3522	0	0	0	18	NC
GENOME155983	GUT_GENOME157707	93.87	1.45	HRGM v1	ERS634965	d__Bacteria;p__Desulfobacterota;c__Desulfovibrionia;o__Desulfovibrionales;f__Desulfovibrionaceae;g__Desulfovibrio;s__Desulfovibrio sp900319575	d__Bacteria	p__Desulfobacterota	c__Desulfovibrionia	o__Desulfovibrionales	f__Desulfovibrionaceae	g__Desulfovibrio	s__Desulfovibrio sp900319575	2548166	101708	MAG	North America	Canada	HRGMv2_1724	FALSE	41	58.5393	2153	0	1	0	19	NC
GENOME155984	GUT_GENOME157708	98.8	0	HRGM v1	ERS634965	d__Bacteria;p__Firmicutes_C;c__Negativicutes;o__Acidaminococcales;f__Acidaminococcaceae;g__Acidaminococcus;s__Acidaminococcus intestini	d__Bacteria	p__Firmicutes_C	c__Negativicutes	o__Acidaminococcales	f__Acidaminococcaceae	g__Acidaminococcus	s__Acidaminococcus intestini	2022848	64467	MAG	North America	Canada	HRGMv2_0019	FALSE	45	50.2661	1848	0	0	0	19	NC
GENOME155985	GUT_GENOME157709	94.3	1.05	HRGM v1	ERS634965	d__Bacteria;p__Firmicutes_A;c__Clostridia;o__Lachnospirales;f__Lachnospiraceae;g__Eisenbergiella;s__Eisenbergiella sp900066775	d__Bacteria	p__Firmicutes_A	c__Clostridia	o__Lachnospirales	f__Lachnospiraceae	g__Eisenbergiella	s__Eisenbergiella sp900066775	2693855	20026	MAG	North America	Canada	HRGMv2_2044	TRUE	196	48.9878	2381	0	0	0	16	NC
GENOME155986	GUT_GENOME157710	97.26	0.17	HRGM v1	ERS634965	d__Bacteria;p__Firmicutes_A;c__Clostridia;o__Oscillospirales;f__Ruminococcaceae;g__Ruminococcus_D;s__Ruminococcus_D bicirculans	d__Bacteria	p__Firmicutes_A	c__Clostridia	o__Oscillospirales	f__Ruminococcaceae	g__Ruminococcus_D	s__Ruminococcus_D bicirculans	2352792	14840	MAG	North America	Canada	HRGMv2_2719	TRUE	204	43.3727	2076	0	0	0	11	NC
GENOME155987	GUT_GENOME157711	92.84	3.4	HRGM v1	ERS634965	d__Bacteria;p__Bacteroidota;c__Bacteroidia;o__Bacteroidales;f__Bacteroidaceae;g__Bacteroides;s__Bacteroides ovatus	d__Bacteria	p__Bacteroidota	c__Bacteroidia	o__Bacteroidales	f__Bacteroidaceae	g__Bacteroides	s__Bacteroides ovatus	6470807	49234	MAG	North America	Canada	HRGMv2_0156	TRUE	237	41.4261	5155	0	0	0	19	NC
GENOME155988	GUT_GENOME157713	96.47	1.21	HRGM v1	ERS634965	d__Bacteria;p__Firmicutes_A;c__Clostridia;o__Lachnospirales;f__Lachnospiraceae;g__Roseburia;s__Roseburia sp900552665	d__Bacteria	p__Firmicutes_A	c__Clostridia	o__Lachnospirales	f__Lachnospiraceae	g__Roseburia	s__Roseburia sp900552665	3329640	28817	MAG	North America	Canada	HRGMv2_2092	TRUE	207	41.4834	3015	0	0	0	15	NC
GENOME155989	GUT_GENOME157714	96.63	0	HRGM v1	ERS634965	d__Bacteria;p__Firmicutes_A;c__Clostridia;o__Oscillospirales;f__Oscillospiraceae;g__Dysosmobacter;s__Dysosmobacter welbionis	d__Bacteria	p__Firmicutes_A	c__Clostridia	o__Oscillospirales	f__Oscillospiraceae	g__Dysosmobacter	s__Dysosmobacter welbionis	2306075	27586	MAG	North America	Canada	HRGMv2_2665	TRUE	133	62.1108	2208	2	0	0	17	NC
GENOME155990	GUT_GENOME157715	98.24	0.96	HRGM v1	ERS634965	d__Bacteria;p__Bacteroidota;c__Bacteroidia;o__Bacteroidales;f__Rikenellaceae;g__Alistipes;s__Alistipes putredinis	d__Bacteria	p__Bacteroidota	c__Bacteroidia	o__Bacteroidales	f__Rikenellaceae	g__Alistipes	s__Alistipes putredinis	2149987	104047	MAG	North America	Canada	HRGMv2_0138	FALSE	27	54.5555	1937	0	0	0	19	NC
GENOME155991	GUT_GENOME157716	97.18	0.51	HRGM v1	ERS634965	d__Bacteria;p__Bacteroidota;c__Bacteroidia;o__Bacteroidales;f__Bacteroidaceae;g__Bacteroides;s__Bacteroides uniformis	d__Bacteria	p__Bacteroidota	c__Bacteroidia	o__Bacteroidales	f__Bacteroidaceae	g__Bacteroides	s__Bacteroides uniformis	4428380	70750	MAG	North America	Canada	HRGMv2_0141	TRUE	103	46.6899	3611	0	0	0	19	NC
GENOME155992	GUT_GENOME157717	94.63	0	HRGM v1	ERS634965	d__Bacteria;p__Firmicutes_A;c__Clostridia;o__Oscillospirales;f__Oscillospiraceae;g__ER4;s__ER4 sp000765235	d__Bacteria	p__Firmicutes_A	c__Clostridia	o__Oscillospirales	f__Oscillospiraceae	g__ER4	s__ER4 sp000765235	1968847	78474	MAG	North America	Canada	HRGMv2_2744	TRUE	29	58.5849	1880	2	0	0	17	NC
GENOME155993	GUT_GENOME157719	96.96	0.48	HRGM v1	ERS634965	d__Bacteria;p__Bacteroidota;c__Bacteroidia;o__Bacteroidales;f__Rikenellaceae;g__Alistipes_A;s__Alistipes_A ihumii	d__Bacteria	p__Bacteroidota	c__Bacteroidia	o__Bacteroidales	f__Rikenellaceae	g__Alistipes_A	s__Alistipes_A ihumii	2550958	155980	MAG	North America	Canada	HRGMv2_0131	FALSE	29	58.4383	2079	0	0	0	18	NC
GENOME155994	GUT_GENOME157724	99.62	0	HRGM v1	ERS634965	d__Bacteria;p__Bacteroidota;c__Bacteroidia;o__Bacteroidales;f__Barnesiellaceae;g__Barnesiella;s__Barnesiella intestinihominis	d__Bacteria	p__Bacteroidota	c__Bacteroidia	o__Bacteroidales	f__Barnesiellaceae	g__Barnesiella	s__Barnesiella intestinihominis	3137344	209883	MAG	North America	Canada	HRGMv2_0135	TRUE	25	43.5006	2491	0	1	0	19	NC
GENOME155995	GUT_GENOME157725	92.74	1.73	HRGM v1	ERS634965	d__Bacteria;p__Actinobacteriota;c__Coriobacteriia;o__Coriobacteriales;f__Eggerthellaceae;g__CAG-1427;s__CAG-1427 sp000435675	d__Bacteria	p__Actinobacteriota	c__Coriobacteriia	o__Coriobacteriales	f__Eggerthellaceae	g__CAG-1427	s__CAG-1427 sp000435675	1577787	63663	MAG	North America	Canada	HRGMv2_0855	TRUE	31	54.4846	1397	0	0	0	20	NC
GENOME155996	GUT_GENOME157727	96.86	0.73	HRGM v1	ERS634965	d__Bacteria;p__Firmicutes_A;c__Clostridia;o__Lachnospirales;f__Lachnospiraceae;g__Mediterraneibacter;s__Mediterraneibacter torques	d__Bacteria	p__Firmicutes_A	c__Clostridia	o__Lachnospirales	f__Lachnospiraceae	g__Mediterraneibacter	s__Mediterraneibacter torques	2139502	13961	MAG	North America	Canada	HRGMv2_2045	TRUE	215	42.2569	1834	0	0	0	10	NC
GENOME155997	GUT_GENOME157729	95.3	1.57	HRGM v1	ERS634965	d__Bacteria;p__Firmicutes_A;c__Clostridia;o__Oscillospirales;f__Acutalibacteraceae;g__UBA1691;s__UBA1691 sp900544375	d__Bacteria	p__Firmicutes_A	c__Clostridia	o__Oscillospirales	f__Acutalibacteraceae	g__UBA1691	s__UBA1691 sp900544375	2758788	47033	MAG	North America	Canada	HRGMv2_2817	FALSE	93	52.0287	2506	1	0	0	18	NC
GENOME155998	GUT_GENOME157730	91.95	3.38	HRGM v1	ERS634918	d__Bacteria;p__Firmicutes_A;c__Clostridia;o__Oscillospirales;f__Oscillospiraceae;g__ER4;s__ER4 sp900317525	d__Bacteria	p__Firmicutes_A	c__Clostridia	o__Oscillospirales	f__Oscillospiraceae	g__ER4	s__ER4 sp900317525	1607450	11404	MAG	North America	Canada	HRGMv2_2701	TRUE	181	62.2032	1533	0	0	0	14	NC
GENOME155999	GUT_GENOME157731	96.88	0	HRGM v1	ERS634918	d__Bacteria;p__Proteobacteria;c__Gammaproteobacteria;o__Burkholderiales;f__Burkholderiaceae;g__Mesosutterella;s__Mesosutterella massiliensis	d__Bacteria	p__Proteobacteria	c__Gammaproteobacteria	o__Burkholderiales	f__Burkholderiaceae	g__Mesosutterella	s__Mesosutterella massiliensis	2363108	55837	MAG	North America	Canada	HRGMv2_0581	FALSE	66	57.3032	2125	0	0	0	18	NC
GENOME156000	GUT_GENOME157732	98.64	2.01	HRGM v1	ERS634918	d__Bacteria;p__Firmicutes_A;c__Clostridia;o__Lachnospirales;f__Lachnospiraceae;g__Lachnospira;s__Lachnospira eligens_A	d__Bacteria	p__Firmicutes_A	c__Clostridia	o__Lachnospirales	f__Lachnospiraceae	g__Lachnospira	s__Lachnospira eligens_A	2809885	117420	MAG	North America	Canada	HRGMv2_2038	FALSE	48	37.3466	2593	0	0	0	16	NC
GENOME156001	GUT_GENOME157734	93.36	2.55	HRGM v1	ERS634918	d__Bacteria;p__Firmicutes_A;c__Clostridia;o__Lachnospirales;f__Lachnospiraceae;g__RUG115;s__RUG115 sp900066395	d__Bacteria	p__Firmicutes_A	c__Clostridia	o__Lachnospirales	f__Lachnospiraceae	g__RUG115	s__RUG115 sp900066395	2413369	16418	MAG	North America	Canada	HRGMv2_2122	TRUE	242	41.5791	2181	0	0	0	14	NC
GENOME156002	GUT_GENOME157735	98.81	0.16	HRGM v1	ERS634918	d__Bacteria;p__Bacteroidota;c__Bacteroidia;o__Bacteroidales;f__Bacteroidaceae;g__Bacteroides;s__Bacteroides ovatus	d__Bacteria	p__Bacteroidota	c__Bacteroidia	o__Bacteroidales	f__Bacteroidaceae	g__Bacteroides	s__Bacteroides ovatus	6561747	77095	MAG	North America	Canada	HRGMv2_0156	TRUE	135	41.9118	5145	0	0	0	20	NC
GENOME156003	GUT_GENOME157737	93.53	0.67	HRGM v1	ERS634918	d__Bacteria;p__Firmicutes_A;c__Clostridia;o__Lachnospirales;f__Lachnospiraceae;g__Lachnospira;s__Lachnospira rogosae_A	d__Bacteria	p__Firmicutes_A	c__Clostridia	o__Lachnospirales	f__Lachnospiraceae	g__Lachnospira	s__Lachnospira rogosae_A	2442466	59593	MAG	North America	Canada	HRGMv2_2061	TRUE	61	36.0498	2130	0	0	0	12	NC
GENOME156004	GUT_GENOME157739	99.76	0.48	HRGM v1	ERS634918	d__Bacteria;p__Bacteroidota;c__Bacteroidia;o__Bacteroidales;f__Rikenellaceae;g__Alistipes;s__Alistipes senegalensis	d__Bacteria	p__Bacteroidota	c__Bacteroidia	o__Bacteroidales	f__Rikenellaceae	g__Alistipes	s__Alistipes senegalensis	3365807	326725	MAG	North America	Canada	HRGMv2_0294	FALSE	21	59.389	2596	1	0	0	20	NC
GENOME156005	GUT_GENOME157741	94.56	0	HRGM v1	ERS634918	d__Bacteria;p__Firmicutes_A;c__Clostridia;o__Oscillospirales;f__Ruminococcaceae;g__Faecalibacterium;s__Faecalibacterium prausnitzii_G	d__Bacteria	p__Firmicutes_A	c__Clostridia	o__Oscillospirales	f__Ruminococcaceae	g__Faecalibacterium	s__Faecalibacterium prausnitzii_G	2088109	56148	MAG	North America	Canada	HRGMv2_2763	TRUE	68	59.8788	1872	0	0	0	20	NC
GENOME156006	GUT_GENOME157744	94.52	1.13	HRGM v1	ERS634942	d__Bacteria;p__Firmicutes_A;c__Clostridia;o__Lachnospirales;f__Lachnospiraceae;g__Enterocloster;s__Enterocloster bolteae	d__Bacteria	p__Firmicutes_A	c__Clostridia	o__Lachnospirales	f__Lachnospiraceae	g__Enterocloster	s__Enterocloster bolteae	5479202	47936	MAG	North America	Canada	HRGMv2_2138	FALSE	266	49.7888	4921	0	0	0	16	NC
GENOME156007	GUT_GENOME157748	98.66	0.13	HRGM v1	ERS634942	d__Bacteria;p__Firmicutes_A;c__Clostridia;o__Oscillospirales;f__Oscillospiraceae;g__Flavonifractor;s__Flavonifractor plautii	d__Bacteria	p__Firmicutes_A	c__Clostridia	o__Oscillospirales	f__Oscillospiraceae	g__Flavonifractor	s__Flavonifractor plautii	3100699	68902	MAG	North America	Canada	HRGMv2_2722	TRUE	68	62.3841	2969	1	0	1	17	NC
GENOME156008	GUT_GENOME157750	97.99	1.14	HRGM v1	ERS634966	d__Bacteria;p__Firmicutes_A;c__Clostridia;o__Oscillospirales;f__Oscillospiraceae;g__UBA9475;s__UBA9475 sp900549885	d__Bacteria	p__Firmicutes_A	c__Clostridia	o__Oscillospirales	f__Oscillospiraceae	g__UBA9475	s__UBA9475 sp900549885	2826346	78418	MAG	North America	Canada	HRGMv2_2903	TRUE	75	58.3175	2657	0	0	0	18	NC
GENOME156009	GUT_GENOME157751	93.65	0	HRGM v1	ERS634966	d__Bacteria;p__Firmicutes_A;c__Clostridia;o__Oscillospirales;f__Ruminococcaceae;g__Ruthenibacterium;s__Ruthenibacterium lactatiformans	d__Bacteria	p__Firmicutes_A	c__Clostridia	o__Oscillospirales	f__Ruminococcaceae	g__Ruthenibacterium	s__Ruthenibacterium lactatiformans	2848101	29516	MAG	North America	Canada	HRGMv2_2686	TRUE	153	59.1625	2604	1	0	0	16	NC
GENOME156010	GUT_GENOME157752	93.59	0	HRGM v1	ERS634966	d__Bacteria;p__Firmicutes_A;c__Clostridia;o__Lachnospirales;f__Lachnospiraceae;g__Eubacterium_F;s__Eubacterium_F sp000433735	d__Bacteria	p__Firmicutes_A	c__Clostridia	o__Lachnospirales	f__Lachnospiraceae	g__Eubacterium_F	s__Eubacterium_F sp000433735	2219311	78313	MAG	North America	Canada	HRGMv2_2304	TRUE	46	43.9223	2026	0	0	0	15	NC
GENOME156011	GUT_GENOME157753	97.28	2.66	HRGM v1	ERS634966	d__Bacteria;p__Firmicutes_A;c__Clostridia;o__Lachnospirales;f__Lachnospiraceae;g__Acetatifactor;s__Acetatifactor sp900066565	d__Bacteria	p__Firmicutes_A	c__Clostridia	o__Lachnospirales	f__Lachnospiraceae	g__Acetatifactor	s__Acetatifactor sp900066565	3702978	62674	MAG	North America	Canada	HRGMv2_2074	TRUE	97	46.4083	3349	0	0	0	16	NC
GENOME156012	GUT_GENOME157754	94.63	2.07	HRGM v1	ERS634966	d__Bacteria;p__Firmicutes_A;c__Clostridia;o__Oscillospirales;f__Acutalibacteraceae;g__UBA1417;s__UBA1417 sp003531055	d__Bacteria	p__Firmicutes_A	c__Clostridia	o__Oscillospirales	f__Acutalibacteraceae	g__UBA1417	s__UBA1417 sp003531055	2234142	16376	MAG	North America	Canada	HRGMv2_2674	TRUE	202	53.3852	2095	1	0	0	14	NC
GENOME156013	GUT_GENOME157755	94.69	1.21	HRGM v1	ERS634966	d__Bacteria;p__Bacteroidota;c__Bacteroidia;o__Bacteroidales;f__Bacteroidaceae;g__Bacteroides;s__Bacteroides ovatus	d__Bacteria	p__Bacteroidota	c__Bacteroidia	o__Bacteroidales	f__Bacteroidaceae	g__Bacteroides	s__Bacteroides ovatus	6143620	46439	MAG	North America	Canada	HRGMv2_0156	FALSE	195	41.7296	4705	0	0	0	19	NC
GENOME156014	GUT_GENOME157757	96.43	0	HRGM v1	ERS634966	d__Bacteria;p__Firmicutes_A;c__Clostridia;o__Oscillospirales;f__Ruminococcaceae;g__Faecalibacterium;s__Faecalibacterium prausnitzii_G	d__Bacteria	p__Firmicutes_A	c__Clostridia	o__Oscillospirales	f__Ruminococcaceae	g__Faecalibacterium	s__Faecalibacterium prausnitzii_G	2017896	15142	MAG	North America	Canada	HRGMv2_2763	TRUE	211	60.1815	1778	0	0	0	20	NC
GENOME156015	GUT_GENOME157759	99.76	0.48	HRGM v1	ERS634966	d__Bacteria;p__Bacteroidota;c__Bacteroidia;o__Bacteroidales;f__Rikenellaceae;g__Alistipes;s__Alistipes senegalensis	d__Bacteria	p__Bacteroidota	c__Bacteroidia	o__Bacteroidales	f__Rikenellaceae	g__Alistipes	s__Alistipes senegalensis	3321719	393942	MAG	North America	Canada	HRGMv2_0294	TRUE	13	59.424	2569	0	0	0	20	NC
GENOME156016	GUT_GENOME157761	95.97	0.34	HRGM v1	ERS634966	d__Bacteria;p__Firmicutes_A;c__Clostridia;o__Oscillospirales;f__Ruminococcaceae;g__CAG-115;s__CAG-115 sp003531585	d__Bacteria	p__Firmicutes_A	c__Clostridia	o__Oscillospirales	f__Ruminococcaceae	g__CAG-115	s__CAG-115 sp003531585	2618900	25853	MAG	North America	Canada	HRGMv2_2776	TRUE	148	53.1815	2337	1	0	0	17	NC
GENOME156017	GUT_GENOME157762	98.55	1.03	HRGM v1	ERS634966	d__Bacteria;p__Firmicutes_A;c__Clostridia;o__Lachnospirales;f__Lachnospiraceae;g__Roseburia;s__Roseburia inulinivorans	d__Bacteria	p__Firmicutes_A	c__Clostridia	o__Lachnospirales	f__Lachnospiraceae	g__Roseburia	s__Roseburia inulinivorans	3505597	46154	MAG	North America	Canada	HRGMv2_2092	TRUE	146	41.4592	3246	0	0	0	16	NC
GENOME156018	GUT_GENOME157763	98.66	0.67	HRGM v1	ERS634966	d__Bacteria;p__Firmicutes_A;c__Clostridia;o__Lachnospirales;f__Lachnospiraceae;g__Lachnospira;s__Lachnospira eligens_A	d__Bacteria	p__Firmicutes_A	c__Clostridia	o__Lachnospirales	f__Lachnospiraceae	g__Lachnospira	s__Lachnospira eligens_A	2858162	175106	MAG	North America	Canada	HRGMv2_2038	TRUE	30	37.2911	2653	0	0	0	17	NC
GENOME156019	GUT_GENOME157764	96.98	1.23	HRGM v1	ERS634966	d__Bacteria;p__Firmicutes_A;c__Clostridia;o__Monoglobales_A;f__UBA1381;g__CAG-41;s__CAG-41 sp900066215	d__Bacteria	p__Firmicutes_A	c__Clostridia	o__Monoglobales_A	f__UBA1381	g__CAG-41	s__CAG-41 sp900066215	2777783	19502	MAG	North America	Canada	HRGMv2_2604	TRUE	241	38.0428	2397	0	1	0	15	NC
GENOME156020	GUT_GENOME157765	95.6	0	HRGM v1	ERS634966	d__Bacteria;p__Firmicutes_A;c__Clostridia;o__Lachnospirales;f__Lachnospiraceae;g__Lachnospira;s__Lachnospira rogosae_A	d__Bacteria	p__Firmicutes_A	c__Clostridia	o__Lachnospirales	f__Lachnospiraceae	g__Lachnospira	s__Lachnospira rogosae_A	2596021	45077	MAG	North America	Canada	HRGMv2_2061	TRUE	102	36.074	2319	0	0	0	16	NC
GENOME156021	GUT_GENOME157766	91.19	0.19	HRGM v1	ERS634966	d__Bacteria;p__Firmicutes_A;c__Clostridia;o__Lachnospirales;f__Lachnospiraceae;g__Eisenbergiella;s__Eisenbergiella sp900066775	d__Bacteria	p__Firmicutes_A	c__Clostridia	o__Lachnospirales	f__Lachnospiraceae	g__Eisenbergiella	s__Eisenbergiella sp900066775	2792426	72514	MAG	North America	Canada	HRGMv2_2044	TRUE	76	48.3508	2457	0	0	0	17	NC
GENOME156022	GUT_GENOME157773	90.55	2.68	HRGM v1	ERS634919	d__Bacteria;p__Firmicutes_A;c__Clostridia;o__Oscillospirales;f__Acutalibacteraceae;g__Ruminococcus_E;s__Ruminococcus_E bromii_B	d__Bacteria	p__Firmicutes_A	c__Clostridia	o__Oscillospirales	f__Acutalibacteraceae	g__Ruminococcus_E	s__Ruminococcus_E bromii_B	1703736	6412	MAG	North America	Canada	HRGMv2_2692	FALSE	322	41.4068	1513	1	0	0	14	NC
GENOME156023	GUT_GENOME157774	91.82	0.67	HRGM v1	ERS634919	d__Bacteria;p__Firmicutes_A;c__Clostridia;o__Oscillospirales;f__Oscillospiraceae;g__CAG-103;s__CAG-103 sp000432375	d__Bacteria	p__Firmicutes_A	c__Clostridia	o__Oscillospirales	f__Oscillospiraceae	g__CAG-103	s__CAG-103 sp000432375	1864809	42247	MAG	North America	Canada	HRGMv2_2709	TRUE	75	62.426	1719	0	0	0	16	NC
GENOME156024	GUT_GENOME157775	99.25	0	HRGM v1	ERS634919	d__Bacteria;p__Bacteroidota;c__Bacteroidia;o__Bacteroidales;f__Barnesiellaceae;g__Barnesiella;s__Barnesiella intestinihominis	d__Bacteria	p__Bacteroidota	c__Bacteroidia	o__Bacteroidales	f__Barnesiellaceae	g__Barnesiella	s__Barnesiella intestinihominis	3074303	96313	MAG	North America	Canada	HRGMv2_0135	TRUE	46	43.3387	2443	0	0	0	20	NC
GENOME156025	GUT_GENOME157776	91.57	3.37	HRGM v1	ERS634919	d__Bacteria;p__Firmicutes;c__Bacilli;o__RF39;f__UBA660;g__CAG-460;s__CAG-460 sp900544625	d__Bacteria	p__Firmicutes	c__Bacilli	o__RF39	f__UBA660	g__CAG-460	s__CAG-460 sp900544625	1233729	29444	MAG	North America	Canada	HRGMv2_3346	TRUE	60	26.5031	1272	2	2	2	20	HQ
GENOME156026	GUT_GENOME157777	95.8	1.52	HRGM v1	ERS634919	d__Bacteria;p__Firmicutes_A;c__Clostridia_A;o__Christensenellales;f__CAG-74;g__UBA11524;s__UBA11524 sp000437595	d__Bacteria	p__Firmicutes_A	c__Clostridia_A	o__Christensenellales	f__CAG-74	g__UBA11524	s__UBA11524 sp000437595	2870876	76825	MAG	North America	Canada	HRGMv2_0672	FALSE	69	58.2468	2386	1	0	0	18	NC
GENOME156027	GUT_GENOME157778	97.96	0.68	HRGM v1	ERS634919	d__Bacteria;p__Verrucomicrobiota;c__Verrucomicrobiae;o__Verrucomicrobiales;f__Akkermansiaceae;g__Akkermansia;s__Akkermansia sp001580195	d__Bacteria	p__Verrucomicrobiota	c__Verrucomicrobiae	o__Verrucomicrobiales	f__Akkermansiaceae	g__Akkermansia	s__Akkermansia sp001580195	3114771	142240	MAG	North America	Canada	HRGMv2_3770	FALSE	31	56.6207	2601	0	0	0	20	NC
GENOME156028	GUT_GENOME157779	96.41	0	HRGM v1	ERS634919	d__Bacteria;p__Firmicutes_A;c__Clostridia;o__Oscillospirales;f__Oscillospiraceae;g__Dysosmobacter;s__Dysosmobacter sp001916835	d__Bacteria	p__Firmicutes_A	c__Clostridia	o__Oscillospirales	f__Oscillospiraceae	g__Dysosmobacter	s__Dysosmobacter sp001916835	2054184	55995	MAG	North America	Canada	HRGMv2_2786	TRUE	78	57.6774	1933	0	0	0	17	NC
GENOME156029	GUT_GENOME157780	96.83	0	HRGM v1	ERS634919	d__Bacteria;p__Firmicutes_A;c__Clostridia;o__Lachnospirales;f__Lachnospiraceae;g__Lachnospira;s__Lachnospira rogosae_A	d__Bacteria	p__Firmicutes_A	c__Clostridia	o__Lachnospirales	f__Lachnospiraceae	g__Lachnospira	s__Lachnospira rogosae_A	2429835	31112	MAG	North America	Canada	HRGMv2_2061	TRUE	135	36.2655	2092	0	0	0	17	NC
GENOME156030	GUT_GENOME157782	91.95	0.67	HRGM v1	ERS634919	d__Bacteria;p__Firmicutes_A;c__Clostridia;o__Oscillospirales;f__Oscillospiraceae;g__CAG-83;s__CAG-83 sp900547745	d__Bacteria	p__Firmicutes_A	c__Clostridia	o__Oscillospirales	f__Oscillospiraceae	g__CAG-83	s__CAG-83 sp900547745	2175133	68731	MAG	North America	Canada	HRGMv2_2810	TRUE	49	61.4522	2027	1	0	0	19	NC
GENOME156031	GUT_GENOME157783	91.74	0.56	HRGM v1	ERS634919	d__Bacteria;p__Firmicutes_A;c__Clostridia;o__Oscillospirales;f__Oscillospiraceae;g__ER4;s__ER4 sp900317525	d__Bacteria	p__Firmicutes_A	c__Clostridia	o__Oscillospirales	f__Oscillospiraceae	g__ER4	s__ER4 sp900317525	1510128	14494	MAG	North America	Canada	HRGMv2_2701	TRUE	160	62.439	1437	0	0	0	13	NC
GENOME156032	GUT_GENOME157784	98.66	0	HRGM v1	ERS634919	d__Bacteria;p__Firmicutes_A;c__Clostridia;o__Oscillospirales;f__Oscillospiraceae;g__ER4;s__ER4 sp000765235	d__Bacteria	p__Firmicutes_A	c__Clostridia	o__Oscillospirales	f__Oscillospiraceae	g__ER4	s__ER4 sp000765235	2249216	68629	MAG	North America	Canada	HRGMv2_2744	TRUE	60	58.6802	2203	1	0	0	15	NC
GENOME156033	GUT_GENOME157790	95.3	0.06	HRGM v1	ERS634919	d__Bacteria;p__Firmicutes_A;c__Clostridia;o__Oscillospirales;f__Ruminococcaceae;g__CAG-353;s__CAG-353 sp900066885	d__Bacteria	p__Firmicutes_A	c__Clostridia	o__Oscillospirales	f__Ruminococcaceae	g__CAG-353	s__CAG-353 sp900066885	2424880	10444	MAG	North America	Canada	HRGMv2_2843	TRUE	314	47.5353	2245	0	0	0	15	NC
GENOME156034	GUT_GENOME157791	98.08	0.48	HRGM v1	ERS634919	d__Bacteria;p__Bacteroidota;c__Bacteroidia;o__Bacteroidales;f__Rikenellaceae;g__Alistipes_A;s__Alistipes_A ihumii	d__Bacteria	p__Bacteroidota	c__Bacteroidia	o__Bacteroidales	f__Rikenellaceae	g__Alistipes_A	s__Alistipes_A ihumii	2719635	287890	MAG	North America	Canada	HRGMv2_0131	FALSE	15	57.6646	2223	0	0	0	20	NC
GENOME156035	GUT_GENOME157792	93.23	0.68	HRGM v1	ERS634919	d__Bacteria;p__Bacteroidota;c__Bacteroidia;o__Bacteroidales;f__Bacteroidaceae;g__Bacteroides;s__Bacteroides stercoris	d__Bacteria	p__Bacteroidota	c__Bacteroidia	o__Bacteroidales	f__Bacteroidaceae	g__Bacteroides	s__Bacteroides stercoris	3507489	53001	MAG	North America	Canada	HRGMv2_0133	TRUE	96	46.5397	2937	0	0	0	18	NC
GENOME156036	GUT_GENOME157793	90.6	0.67	HRGM v1	ERS634919	d__Bacteria;p__Firmicutes_A;c__Clostridia;o__Oscillospirales;f__Oscillospiraceae;g__UBA738;s__UBA738 sp003522945	d__Bacteria	p__Firmicutes_A	c__Clostridia	o__Oscillospirales	f__Oscillospiraceae	g__UBA738	s__UBA738 sp003522945	2408309	133342	MAG	North America	Canada	HRGMv2_2743	TRUE	25	59.326	2234	1	0	0	17	NC
GENOME156037	GUT_GENOME157796	98.08	0.88	HRGM v1	ERS634919	d__Bacteria;p__Bacteroidota;c__Bacteroidia;o__Bacteroidales;f__Rikenellaceae;g__Alistipes;s__Alistipes sp900290115	d__Bacteria	p__Bacteroidota	c__Bacteroidia	o__Bacteroidales	f__Rikenellaceae	g__Alistipes	s__Alistipes sp900290115	2725630	114462	MAG	North America	Canada	HRGMv2_0323	TRUE	32	61.4948	2285	0	0	0	20	NC
GENOME156038	GUT_GENOME157797	98.02	1.44	HRGM v1	ERS634919	d__Bacteria;p__Bacteroidota;c__Bacteroidia;o__Bacteroidales;f__Rikenellaceae;g__Alistipes;s__Alistipes sp900546065	d__Bacteria	p__Bacteroidota	c__Bacteroidia	o__Bacteroidales	f__Rikenellaceae	g__Alistipes	s__Alistipes sp900546065	2489770	142515	MAG	North America	Canada	HRGMv2_0306	TRUE	30	57.4672	2005	2	0	0	18	NC
GENOME156039	GUT_GENOME157798	96.84	0.11	HRGM v1	ERS634919	d__Bacteria;p__Proteobacteria;c__Gammaproteobacteria;o__Burkholderiales;f__Burkholderiaceae;g__Parasutterella;s__Parasutterella excrementihominis	d__Bacteria	p__Proteobacteria	c__Gammaproteobacteria	o__Burkholderiales	f__Burkholderiaceae	g__Parasutterella	s__Parasutterella excrementihominis	2222906	39793	MAG	North America	Canada	HRGMv2_0568	TRUE	97	49.1758	1986	0	0	0	20	NC
GENOME156040	GUT_GENOME157799	97.5	0.38	HRGM v1	ERS634919	d__Bacteria;p__Bacteroidota;c__Bacteroidia;o__Bacteroidales;f__Tannerellaceae;g__Parabacteroides;s__Parabacteroides distasonis	d__Bacteria	p__Bacteroidota	c__Bacteroidia	o__Bacteroidales	f__Tannerellaceae	g__Parabacteroides	s__Parabacteroides distasonis	4475389	144342	MAG	North America	Canada	HRGMv2_0134	FALSE	55	45.032	3674	0	0	0	16	NC
GENOME156041	GUT_GENOME157800	97.58	1.77	HRGM v1	ERS634919	d__Bacteria;p__Firmicutes_A;c__Clostridia;o__Lachnospirales;f__Lachnospiraceae;g__Acetatifactor;s__Acetatifactor sp900066565	d__Bacteria	p__Firmicutes_A	c__Clostridia	o__Lachnospirales	f__Lachnospiraceae	g__Acetatifactor	s__Acetatifactor sp900066565	3310335	69269	MAG	North America	Canada	HRGMv2_2074	TRUE	67	46.9043	2981	0	1	0	15	NC
GENOME156042	GUT_GENOME157801	96.48	0	HRGM v1	ERS634919	d__Bacteria;p__Firmicutes_A;c__Clostridia;o__Lachnospirales;f__Lachnospiraceae;g__Butyrivibrio_A;s__Butyrivibrio_A sp000431815	d__Bacteria	p__Firmicutes_A	c__Clostridia	o__Lachnospirales	f__Lachnospiraceae	g__Butyrivibrio_A	s__Butyrivibrio_A sp000431815	2165914	40550	MAG	North America	Canada	HRGMv2_2287	TRUE	92	42.042	1976	0	0	0	17	NC
GENOME156043	GUT_GENOME157802	98.17	1.12	HRGM v1	ERS634919	d__Bacteria;p__Bacteroidota;c__Bacteroidia;o__Bacteroidales;f__Bacteroidaceae;g__Bacteroides;s__Bacteroides cellulosilyticus	d__Bacteria	p__Bacteroidota	c__Bacteroidia	o__Bacteroidales	f__Bacteroidaceae	g__Bacteroides	s__Bacteroides cellulosilyticus	6872287	81923	MAG	North America	Canada	HRGMv2_0232	FALSE	147	42.6641	5269	0	0	0	19	NC
GENOME156044	GUT_GENOME157806	95.19	0.54	HRGM v1	ERS634919	d__Bacteria;p__Bacteroidota;c__Bacteroidia;o__Bacteroidales;f__Marinifilaceae;g__Odoribacter;s__Odoribacter splanchnicus	d__Bacteria	p__Bacteroidota	c__Bacteroidia	o__Bacteroidales	f__Marinifilaceae	g__Odoribacter	s__Odoribacter splanchnicus	3566310	14293	MAG	North America	Canada	HRGMv2_0152	TRUE	377	43.6913	2879	0	0	0	17	NC
GENOME156045	GUT_GENOME157807	97.58	0	HRGM v1	ERS634919	d__Bacteria;p__Firmicutes_A;c__Clostridia;o__Lachnospirales;f__Lachnospiraceae;g__Agathobacter;s__Agathobacter rectalis	d__Bacteria	p__Firmicutes_A	c__Clostridia	o__Lachnospirales	f__Lachnospiraceae	g__Agathobacter	s__Agathobacter rectalis	2487873	44232	MAG	North America	Canada	HRGMv2_2063	TRUE	97	42.1456	2220	0	0	0	16	NC
GENOME156046	GUT_GENOME157808	97.12	0.48	HRGM v1	ERS634919	d__Bacteria;p__Bacteroidota;c__Bacteroidia;o__Bacteroidales;f__Rikenellaceae;g__Alistipes;s__Alistipes sp900550925	d__Bacteria	p__Bacteroidota	c__Bacteroidia	o__Bacteroidales	f__Rikenellaceae	g__Alistipes	s__Alistipes sp900550925	1794007	109270	MAG	North America	Canada	HRGMv2_0393	TRUE	23	55.3591	1488	0	0	0	19	NC
GENOME156047	GUT_GENOME157811	95.24	0.68	HRGM v1	ERS634943	d__Bacteria;p__Firmicutes_A;c__Clostridia;o__Oscillospirales;f__Ruminococcaceae;g__Gemmiger;s__Gemmiger qucibialis	d__Bacteria	p__Firmicutes_A	c__Clostridia	o__Oscillospirales	f__Ruminococcaceae	g__Gemmiger	s__Gemmiger qucibialis	2542100	11196	MAG	North America	Canada	HRGMv2_2663	TRUE	320	56.1573	2187	0	0	0	16	NC
GENOME156048	GUT_GENOME157813	100	0	HRGM v1	ERS634943	d__Bacteria;p__Actinobacteriota;c__Actinomycetia;o__Actinomycetales;f__Bifidobacteriaceae;g__Bifidobacterium;s__Bifidobacterium longum	d__Bacteria	p__Actinobacteriota	c__Actinomycetia	o__Actinomycetales	f__Bifidobacteriaceae	g__Bifidobacterium	s__Bifidobacterium longum	2304242	101981	MAG	North America	Canada	HRGMv2_0047	TRUE	38	60.1393	1926	0	0	0	19	NC
GENOME156049	GUT_GENOME157814	94.56	0	HRGM v1	ERS634943	d__Bacteria;p__Verrucomicrobiota;c__Verrucomicrobiae;o__Verrucomicrobiales;f__Akkermansiaceae;g__Akkermansia;s__Akkermansia sp001580195	d__Bacteria	p__Verrucomicrobiota	c__Verrucomicrobiae	o__Verrucomicrobiales	f__Akkermansiaceae	g__Akkermansia	s__Akkermansia sp001580195	2721181	9105	MAG	North America	Canada	HRGMv2_3770	FALSE	395	57.7469	2378	0	0	0	19	NC
GENOME156050	GUT_GENOME157816	91.96	1.85	HRGM v1	ERS634943	d__Bacteria;p__Proteobacteria;c__Gammaproteobacteria;o__Burkholderiales;f__Burkholderiaceae;g__Parasutterella;s__Parasutterella excrementihominis	d__Bacteria	p__Proteobacteria	c__Gammaproteobacteria	o__Burkholderiales	f__Burkholderiaceae	g__Parasutterella	s__Parasutterella excrementihominis	2181314	8370	MAG	North America	Canada	HRGMv2_0568	FALSE	338	49.176	1995	0	0	0	18	NC
GENOME156051	GUT_GENOME157817	97.99	1.01	HRGM v1	ERS634943	d__Bacteria;p__Firmicutes_A;c__Clostridia;o__Oscillospirales;f__Acutalibacteraceae;g__Ruminococcus_E;s__Ruminococcus_E bromii_B	d__Bacteria	p__Firmicutes_A	c__Clostridia	o__Oscillospirales	f__Acutalibacteraceae	g__Ruminococcus_E	s__Ruminococcus_E bromii_B	1897616	21836	MAG	North America	Canada	HRGMv2_2692	FALSE	138	41.151	1766	1	0	0	16	NC
GENOME156052	GUT_GENOME157818	90.6	1.34	HRGM v1	ERS634943	d__Bacteria;p__Firmicutes_A;c__Clostridia;o__Oscillospirales;f__Oscillospiraceae;g__CAG-170;s__CAG-170 sp000432135	d__Bacteria	p__Firmicutes_A	c__Clostridia	o__Oscillospirales	f__Oscillospiraceae	g__CAG-170	s__CAG-170 sp000432135	2473418	27606	MAG	North America	Canada	HRGMv2_2782	TRUE	147	58.8212	2217	1	1	0	14	NC
GENOME156053	GUT_GENOME157819	98.49	0	HRGM v1	ERS634943	d__Bacteria;p__Bacteroidota;c__Bacteroidia;o__Bacteroidales;f__Barnesiellaceae;g__Barnesiella;s__Barnesiella intestinihominis	d__Bacteria	p__Bacteroidota	c__Bacteroidia	o__Bacteroidales	f__Barnesiellaceae	g__Barnesiella	s__Barnesiella intestinihominis	3044333	58106	MAG	North America	Canada	HRGMv2_0135	FALSE	80	43.4136	2423	0	0	0	19	NC
GENOME156054	GUT_GENOME157823	93.18	1.01	HRGM v1	ERS634943	d__Bacteria;p__Firmicutes_A;c__Clostridia;o__Oscillospirales;f__Acutalibacteraceae;g__CAG-177;s__CAG-177 sp003514385	d__Bacteria	p__Firmicutes_A	c__Clostridia	o__Oscillospirales	f__Acutalibacteraceae	g__CAG-177	s__CAG-177 sp003514385	2006580	13447	MAG	North America	Canada	HRGMv2_2687	FALSE	213	51.8734	1850	1	0	0	17	NC
GENOME156055	GUT_GENOME157824	95.97	0	HRGM v1	ERS634943	d__Bacteria;p__Firmicutes_A;c__Clostridia;o__Lachnospirales;f__Lachnospiraceae;g__Butyrivibrio_A;s__Butyrivibrio_A sp000431815	d__Bacteria	p__Firmicutes_A	c__Clostridia	o__Lachnospirales	f__Lachnospiraceae	g__Butyrivibrio_A	s__Butyrivibrio_A sp000431815	2198242	42283	MAG	North America	Canada	HRGMv2_2287	FALSE	81	42.0792	2037	0	0	0	18	NC
GENOME156056	GUT_GENOME157826	99.04	0.96	HRGM v1	ERS634943	d__Bacteria;p__Bacteroidota;c__Bacteroidia;o__Bacteroidales;f__Rikenellaceae;g__Alistipes;s__Alistipes putredinis	d__Bacteria	p__Bacteroidota	c__Bacteroidia	o__Bacteroidales	f__Rikenellaceae	g__Alistipes	s__Alistipes putredinis	2156022	97199	MAG	North America	Canada	HRGMv2_0138	FALSE	36	54.5625	1919	0	0	0	19	NC
GENOME156057	GUT_GENOME157828	97.84	1.06	HRGM v1	ERS634943	d__Bacteria;p__Bacteroidota;c__Bacteroidia;o__Bacteroidales;f__Rikenellaceae;g__Alistipes;s__Alistipes sp900290115	d__Bacteria	p__Bacteroidota	c__Bacteroidia	o__Bacteroidales	f__Rikenellaceae	g__Alistipes	s__Alistipes sp900290115	2427164	115312	MAG	North America	Canada	HRGMv2_0323	FALSE	43	62.8574	1979	1	0	0	18	NC
GENOME156058	GUT_GENOME157832	94.88	0.38	HRGM v1	ERS634943	d__Bacteria;p__Bacteroidota;c__Bacteroidia;o__Bacteroidales;f__Tannerellaceae;g__Parabacteroides;s__Parabacteroides distasonis	d__Bacteria	p__Bacteroidota	c__Bacteroidia	o__Bacteroidales	f__Tannerellaceae	g__Parabacteroides	s__Parabacteroides distasonis	4535131	151925	MAG	North America	Canada	HRGMv2_0134	FALSE	53	44.9208	3726	0	0	0	19	NC
GENOME156059	GUT_GENOME157834	98.65	1.15	HRGM v1	ERS634967	d__Bacteria;p__Bacteroidota;c__Bacteroidia;o__Bacteroidales;f__Tannerellaceae;g__Parabacteroides;s__Parabacteroides distasonis	d__Bacteria	p__Bacteroidota	c__Bacteroidia	o__Bacteroidales	f__Tannerellaceae	g__Parabacteroides	s__Parabacteroides distasonis	4689818	183262	MAG	North America	Canada	HRGMv2_0134	FALSE	45	44.9401	3876	0	0	0	19	NC
GENOME156060	GUT_GENOME157835	99.04	0.96	HRGM v1	ERS634967	d__Bacteria;p__Bacteroidota;c__Bacteroidia;o__Bacteroidales;f__Rikenellaceae;g__Alistipes;s__Alistipes putredinis	d__Bacteria	p__Bacteroidota	c__Bacteroidia	o__Bacteroidales	f__Rikenellaceae	g__Alistipes	s__Alistipes putredinis	2158905	108826	MAG	North America	Canada	HRGMv2_0138	TRUE	39	54.6158	1932	1	0	0	18	NC
GENOME156061	GUT_GENOME157836	90.94	0	HRGM v1	ERS634967	d__Bacteria;p__Firmicutes_A;c__Clostridia;o__Oscillospirales;f__Oscillospiraceae;g__ER4;s__ER4 sp900317525	d__Bacteria	p__Firmicutes_A	c__Clostridia	o__Oscillospirales	f__Oscillospiraceae	g__ER4	s__ER4 sp900317525	1805295	81783	MAG	North America	Canada	HRGMv2_2701	TRUE	39	61.0371	1727	0	0	0	17	NC
GENOME156062	GUT_GENOME157838	96.5	1.17	HRGM v1	ERS634967	d__Bacteria;p__Firmicutes_A;c__Clostridia_A;o__Christensenellales;f__CAG-74;g__UBA11524;s__UBA11524 sp000437595	d__Bacteria	p__Firmicutes_A	c__Clostridia_A	o__Christensenellales	f__CAG-74	g__UBA11524	s__UBA11524 sp000437595	2928551	63646	MAG	North America	Canada	HRGMv2_0672	TRUE	81	58.3509	2436	1	0	0	18	NC
GENOME156063	GUT_GENOME157841	95.64	0	HRGM v1	ERS634967	d__Bacteria;p__Firmicutes_A;c__Clostridia;o__Lachnospirales;f__Lachnospiraceae;g__Coprococcus;s__Coprococcus eutactus	d__Bacteria	p__Firmicutes_A	c__Clostridia	o__Lachnospirales	f__Lachnospiraceae	g__Coprococcus	s__Coprococcus eutactus	2625081	42621	MAG	North America	Canada	HRGMv2_2115	TRUE	93	43.3517	2193	0	0	0	15	NC
GENOME156064	GUT_GENOME157845	97.1	1.93	HRGM v1	ERS634967	d__Bacteria;p__Firmicutes_A;c__Clostridia;o__Lachnospirales;f__Lachnospiraceae;g__Acetatifactor;s__Acetatifactor sp900066565	d__Bacteria	p__Firmicutes_A	c__Clostridia	o__Lachnospirales	f__Lachnospiraceae	g__Acetatifactor	s__Acetatifactor sp900066565	3175486	65772	MAG	North America	Canada	HRGMv2_2074	TRUE	76	47.1891	2863	0	0	0	17	NC
GENOME156065	GUT_GENOME157846	91.28	1.68	HRGM v1	ERS634967	d__Bacteria;p__Firmicutes_A;c__Clostridia;o__Oscillospirales;f__Oscillospiraceae;g__CAG-83;s__CAG-83 sp900547745	d__Bacteria	p__Firmicutes_A	c__Clostridia	o__Oscillospirales	f__Oscillospiraceae	g__CAG-83	s__CAG-83 sp900547745	2177029	123804	MAG	North America	Canada	HRGMv2_2810	FALSE	40	61.3573	2030	0	0	0	20	NC
GENOME156066	GUT_GENOME157847	97.6	0	HRGM v1	ERS634967	d__Bacteria;p__Firmicutes_A;c__Clostridia;o__Lachnospirales;f__Lachnospiraceae;g__Agathobacter;s__Agathobacter rectalis	d__Bacteria	p__Firmicutes_A	c__Clostridia	o__Lachnospirales	f__Lachnospiraceae	g__Agathobacter	s__Agathobacter rectalis	2568404	92979	MAG	North America	Canada	HRGMv2_2063	TRUE	57	41.7453	2334	0	0	0	15	NC
GENOME156067	GUT_GENOME157848	90.6	0.67	HRGM v1	ERS634967	d__Bacteria;p__Firmicutes_A;c__Clostridia;o__Oscillospirales;f__Oscillospiraceae;g__UBA738;s__UBA738 sp003522945	d__Bacteria	p__Firmicutes_A	c__Clostridia	o__Oscillospirales	f__Oscillospiraceae	g__UBA738	s__UBA738 sp003522945	2417189	119721	MAG	North America	Canada	HRGMv2_2743	FALSE	25	59.2921	2246	1	0	0	17	NC
GENOME156068	GUT_GENOME157849	93.96	1.34	HRGM v1	ERS634967	d__Bacteria;p__Firmicutes_A;c__Clostridia;o__Oscillospirales;f__Acutalibacteraceae;g__UBA737;s__UBA737 sp900549055	d__Bacteria	p__Firmicutes_A	c__Clostridia	o__Oscillospirales	f__Acutalibacteraceae	g__UBA737	s__UBA737 sp900549055	2490290	60241	MAG	North America	Canada	HRGMv2_2830	TRUE	67	46.709	2265	2	0	0	18	NC
GENOME156069	GUT_GENOME157854	97.96	0.68	HRGM v1	ERS634967	d__Bacteria;p__Verrucomicrobiota;c__Verrucomicrobiae;o__Verrucomicrobiales;f__Akkermansiaceae;g__Akkermansia;s__Akkermansia sp001580195	d__Bacteria	p__Verrucomicrobiota	c__Verrucomicrobiae	o__Verrucomicrobiales	f__Akkermansiaceae	g__Akkermansia	s__Akkermansia sp001580195	3057925	107554	MAG	North America	Canada	HRGMv2_3770	FALSE	40	56.7747	2556	0	0	0	20	NC
GENOME156070	GUT_GENOME157855	95.67	0	HRGM v1	ERS634967	d__Bacteria;p__Bacteroidota;c__Bacteroidia;o__Bacteroidales;f__Rikenellaceae;g__Alistipes_A;s__Alistipes_A ihumii	d__Bacteria	p__Bacteroidota	c__Bacteroidia	o__Bacteroidales	f__Rikenellaceae	g__Alistipes_A	s__Alistipes_A ihumii	2412724	149143	MAG	North America	Canada	HRGMv2_0131	FALSE	33	58.3278	1945	0	0	0	19	NC
GENOME156071	GUT_GENOME157862	98.11	0	HRGM v1	ERS634967	d__Bacteria;p__Bacteroidota;c__Bacteroidia;o__Bacteroidales;f__Barnesiellaceae;g__Barnesiella;s__Barnesiella intestinihominis	d__Bacteria	p__Bacteroidota	c__Bacteroidia	o__Bacteroidales	f__Barnesiellaceae	g__Barnesiella	s__Barnesiella intestinihominis	3095013	115963	MAG	North America	Canada	HRGMv2_0135	FALSE	39	43.369	2459	1	0	0	20	NC
GENOME156072	GUT_GENOME157864	92.42	4.49	HRGM v1	ERS634967	d__Bacteria;p__Firmicutes;c__Bacilli;o__RF39;f__UBA660;g__CAG-302;s__CAG-302 sp001916775	d__Bacteria	p__Firmicutes	c__Bacilli	o__RF39	f__UBA660	g__CAG-302	s__CAG-302 sp001916775	1277861	39670	MAG	North America	Canada	HRGMv2_3341	TRUE	61	26.219	1282	0	0	0	20	NC
GENOME156073	GUT_GENOME157866	92.64	0.7	HRGM v1	ERS634967	d__Bacteria;p__Firmicutes_A;c__Clostridia_A;o__Christensenellales;f__CAG-917;g__CAG-349;s__CAG-349 sp003539515	d__Bacteria	p__Firmicutes_A	c__Clostridia_A	o__Christensenellales	f__CAG-917	g__CAG-349	s__CAG-349 sp003539515	1572196	187944	MAG	North America	Canada	HRGMv2_0689	TRUE	8	47.0964	1391	1	1	1	20	HQ
GENOME156074	GUT_GENOME157869	97.36	0.48	HRGM v1	ERS634967	d__Bacteria;p__Bacteroidota;c__Bacteroidia;o__Bacteroidales;f__Rikenellaceae;g__Alistipes;s__Alistipes onderdonkii	d__Bacteria	p__Bacteroidota	c__Bacteroidia	o__Bacteroidales	f__Rikenellaceae	g__Alistipes	s__Alistipes onderdonkii	2900763	171487	MAG	North America	Canada	HRGMv2_0155	TRUE	30	59.0988	2340	1	0	0	16	NC
GENOME156075	GUT_GENOME157870	93.5	1.84	HRGM v1	ERS634967	d__Bacteria;p__Bacteroidota;c__Bacteroidia;o__Bacteroidales;f__Rikenellaceae;g__Alistipes;s__Alistipes sp900550925	d__Bacteria	p__Bacteroidota	c__Bacteroidia	o__Bacteroidales	f__Rikenellaceae	g__Alistipes	s__Alistipes sp900550925	1854490	24324	MAG	North America	Canada	HRGMv2_0393	FALSE	128	55.5274	1528	0	0	0	18	NC
GENOME156076	GUT_GENOME157872	92.47	0	HRGM v1	ERS634967	d__Bacteria;p__Firmicutes_A;c__Clostridia;o__Oscillospirales;f__Ruminococcaceae;g__Ruminococcus_D;s__Ruminococcus_D bicirculans	d__Bacteria	p__Firmicutes_A	c__Clostridia	o__Oscillospirales	f__Ruminococcaceae	g__Ruminococcus_D	s__Ruminococcus_D bicirculans	2615270	65820	MAG	North America	Canada	HRGMv2_2719	TRUE	72	42.8922	2331	0	0	0	16	NC
GENOME156077	GUT_GENOME157873	99.52	0.98	HRGM v1	ERS634967	d__Bacteria;p__Bacteroidota;c__Bacteroidia;o__Bacteroidales;f__Rikenellaceae;g__Alistipes;s__	d__Bacteria	p__Bacteroidota	c__Bacteroidia	o__Bacteroidales	f__Rikenellaceae	g__Alistipes	s__	2270055	221939	MAG	North America	Canada	HRGMv2_0521	TRUE	24	54.7865	1867	1	0	0	19	NC
GENOME156078	GUT_GENOME157874	98.66	1.07	HRGM v1	ERS634967	d__Bacteria;p__Firmicutes_A;c__Clostridia;o__Oscillospirales;f__Acutalibacteraceae;g__Ruminococcus_E;s__Ruminococcus_E bromii_B	d__Bacteria	p__Firmicutes_A	c__Clostridia	o__Oscillospirales	f__Acutalibacteraceae	g__Ruminococcus_E	s__Ruminococcus_E bromii_B	1952096	77519	MAG	North America	Canada	HRGMv2_2692	TRUE	37	40.8378	1810	1	1	0	17	NC
GENOME156079	GUT_GENOME157882	91.2	1.98	HRGM v1	ERS634920	d__Bacteria;p__Firmicutes_A;c__Clostridia;o__Lachnospirales;f__Lachnospiraceae;g__Agathobacter;s__Agathobacter rectalis	d__Bacteria	p__Firmicutes_A	c__Clostridia	o__Lachnospirales	f__Lachnospiraceae	g__Agathobacter	s__Agathobacter rectalis	2350977	8895	MAG	North America	Canada	HRGMv2_2063	FALSE	351	42.5805	2093	0	1	0	14	NC
GENOME156080	GUT_GENOME157888	95.01	1.93	HRGM v1	ERS634920	d__Bacteria;p__Firmicutes_A;c__Clostridia;o__Lachnospirales;f__Lachnospiraceae;g__CAG-194;s__CAG-194 sp000432915	d__Bacteria	p__Firmicutes_A	c__Clostridia	o__Lachnospirales	f__Lachnospiraceae	g__CAG-194	s__CAG-194 sp000432915	2513113	30259	MAG	North America	Canada	HRGMv2_2179	FALSE	123	44.4725	2218	0	0	0	16	NC
GENOME156081	GUT_GENOME157893	92.62	2.68	HRGM v1	ERS634920	d__Bacteria;p__Firmicutes_A;c__Clostridia;o__Oscillospirales;f__Oscillospiraceae;g__CAG-103;s__CAG-103 sp900543625	d__Bacteria	p__Firmicutes_A	c__Clostridia	o__Oscillospirales	f__Oscillospiraceae	g__CAG-103	s__CAG-103 sp900543625	1986078	36653	MAG	North America	Canada	HRGMv2_2710	TRUE	78	61.7709	1831	1	0	0	20	NC
GENOME156082	GUT_GENOME157894	98.94	2.19	HRGM v1	ERS634920	d__Bacteria;p__Firmicutes_A;c__Clostridia;o__Lachnospirales;f__Lachnospiraceae;g__RUG115;s__RUG115 sp900066395	d__Bacteria	p__Firmicutes_A	c__Clostridia	o__Lachnospirales	f__Lachnospiraceae	g__RUG115	s__RUG115 sp900066395	2943392	37716	MAG	North America	Canada	HRGMv2_2122	TRUE	144	40.8384	2756	0	1	0	17	NC
GENOME156083	GUT_GENOME157895	95.65	2.28	HRGM v1	ERS634920	d__Bacteria;p__Proteobacteria;c__Gammaproteobacteria;o__Burkholderiales;f__Burkholderiaceae;g__Sutterella;s__Sutterella wadsworthensis_A	d__Bacteria	p__Proteobacteria	c__Gammaproteobacteria	o__Burkholderiales	f__Burkholderiaceae	g__Sutterella	s__Sutterella wadsworthensis_A	2205135	13935	MAG	North America	Canada	HRGMv2_0562	TRUE	245	62.9991	1925	2	0	0	19	NC
GENOME156084	GUT_GENOME157897	97.65	2.57	HRGM v1	ERS634920	d__Bacteria;p__Firmicutes_A;c__Clostridia;o__Oscillospirales;f__Oscillospiraceae;g__ER4;s__ER4 sp000765235	d__Bacteria	p__Firmicutes_A	c__Clostridia	o__Oscillospirales	f__Oscillospiraceae	g__ER4	s__ER4 sp000765235	2044628	26804	MAG	North America	Canada	HRGMv2_2744	TRUE	120	59.2454	1967	2	0	0	17	NC
GENOME156085	GUT_GENOME157898	95.93	0	HRGM v1	ERS634920	d__Bacteria;p__Firmicutes_A;c__Clostridia;o__Oscillospirales;f__Acutalibacteraceae;g__CAG-177;s__CAG-177 sp003514385	d__Bacteria	p__Firmicutes_A	c__Clostridia	o__Oscillospirales	f__Acutalibacteraceae	g__CAG-177	s__CAG-177 sp003514385	2271814	133079	MAG	North America	Canada	HRGMv2_2687	FALSE	21	51.1911	2127	4	0	0	20	NC
GENOME156086	GUT_GENOME157899	92.73	0.02	HRGM v1	ERS634920	d__Bacteria;p__Firmicutes_A;c__Clostridia;o__Lachnospirales;f__Lachnospiraceae;g__Lachnospira;s__Lachnospira rogosae_A	d__Bacteria	p__Firmicutes_A	c__Clostridia	o__Lachnospirales	f__Lachnospiraceae	g__Lachnospira	s__Lachnospira rogosae_A	2370773	8677	MAG	North America	Canada	HRGMv2_2061	TRUE	371	36.3809	2020	0	0	0	13	NC
GENOME156087	GUT_GENOME157901	95.14	1.36	HRGM v1	ERS634920	d__Bacteria;p__Firmicutes_A;c__Clostridia;o__Oscillospirales;f__Oscillospiraceae;g__Dysosmobacter;s__Dysosmobacter welbionis	d__Bacteria	p__Firmicutes_A	c__Clostridia	o__Oscillospirales	f__Oscillospiraceae	g__Dysosmobacter	s__Dysosmobacter welbionis	2369485	24907	MAG	North America	Canada	HRGMv2_2665	TRUE	136	62.0914	2288	2	0	0	16	NC
GENOME156088	GUT_GENOME157902	99.25	0	HRGM v1	ERS634920	d__Bacteria;p__Bacteroidota;c__Bacteroidia;o__Bacteroidales;f__Barnesiellaceae;g__Barnesiella;s__Barnesiella intestinihominis	d__Bacteria	p__Bacteroidota	c__Bacteroidia	o__Bacteroidales	f__Barnesiellaceae	g__Barnesiella	s__Barnesiella intestinihominis	3183252	52516	MAG	North America	Canada	HRGMv2_0135	TRUE	103	43.4246	2557	0	1	0	20	NC
GENOME156089	GUT_GENOME157903	96.62	3.49	HRGM v1	ERS634920	d__Bacteria;p__Firmicutes_A;c__Clostridia;o__Lachnospirales;f__Lachnospiraceae;g__Acetatifactor;s__Acetatifactor sp900066565	d__Bacteria	p__Firmicutes_A	c__Clostridia	o__Lachnospirales	f__Lachnospiraceae	g__Acetatifactor	s__Acetatifactor sp900066565	3158467	26323	MAG	North America	Canada	HRGMv2_2074	TRUE	179	47.1878	2775	0	0	0	17	NC
GENOME156090	GUT_GENOME157906	93.43	0	HRGM v1	ERS634920	d__Bacteria;p__Bacteroidota;c__Bacteroidia;o__Bacteroidales;f__Rikenellaceae;g__Alistipes;s__Alistipes communis	d__Bacteria	p__Bacteroidota	c__Bacteroidia	o__Bacteroidales	f__Rikenellaceae	g__Alistipes	s__Alistipes communis	2449621	85849	MAG	North America	Canada	HRGMv2_0168	TRUE	48	59.8462	2005	0	0	0	18	NC
GENOME156091	GUT_GENOME157908	94.34	1.6	HRGM v1	ERS634944	d__Bacteria;p__Bacteroidota;c__Bacteroidia;o__Bacteroidales;f__Rikenellaceae;g__Alistipes_A;s__Alistipes_A indistinctus	d__Bacteria	p__Bacteroidota	c__Bacteroidia	o__Bacteroidales	f__Rikenellaceae	g__Alistipes_A	s__Alistipes_A indistinctus	2608501	41247	MAG	North America	Canada	HRGMv2_0139	FALSE	114	54.9157	2108	2	0	0	19	NC
GENOME156092	GUT_GENOME157910	90.67	3.69	HRGM v1	ERS634944	d__Bacteria;p__Firmicutes_A;c__Clostridia;o__Lachnospirales;f__Lachnospiraceae;g__Acetatifactor;s__Acetatifactor sp900066365	d__Bacteria	p__Firmicutes_A	c__Clostridia	o__Lachnospirales	f__Lachnospiraceae	g__Acetatifactor	s__Acetatifactor sp900066365	2602735	14220	MAG	North America	Canada	HRGMv2_2073	TRUE	268	47.1719	2298	0	0	0	17	NC
GENOME156093	GUT_GENOME157911	94.1	0.95	HRGM v1	ERS634944	d__Bacteria;p__Firmicutes_C;c__Negativicutes;o__Veillonellales;f__Dialisteraceae;g__Dialister;s__Dialister sp000434475	d__Bacteria	p__Firmicutes_C	c__Negativicutes	o__Veillonellales	f__Dialisteraceae	g__Dialister	s__Dialister sp000434475	1870628	11519	MAG	North America	Canada	HRGMv2_3680	TRUE	211	52.7141	1554	0	0	0	20	NC
GENOME156094	GUT_GENOME157913	90.6	1.01	HRGM v1	ERS634944	d__Bacteria;p__Firmicutes_A;c__Clostridia;o__Oscillospirales;f__Oscillospiraceae;g__UBA738;s__UBA738 sp003522945	d__Bacteria	p__Firmicutes_A	c__Clostridia	o__Oscillospirales	f__Oscillospiraceae	g__UBA738	s__UBA738 sp003522945	2323370	61888	MAG	North America	Canada	HRGMv2_2743	TRUE	61	59.8745	2168	1	0	0	17	NC
GENOME156095	GUT_GENOME157916	92.59	3.46	HRGM v1	ERS634944	d__Bacteria;p__Bacteroidota;c__Bacteroidia;o__Bacteroidales;f__Rikenellaceae;g__Alistipes_A;s__Alistipes_A ihumii	d__Bacteria	p__Bacteroidota	c__Bacteroidia	o__Bacteroidales	f__Rikenellaceae	g__Alistipes_A	s__Alistipes_A ihumii	2288907	13049	MAG	North America	Canada	HRGMv2_0131	TRUE	270	59.1824	1872	1	0	0	16	NC
GENOME156096	GUT_GENOME157917	95.93	0	HRGM v1	ERS634944	d__Bacteria;p__Firmicutes_A;c__Clostridia;o__Oscillospirales;f__Acutalibacteraceae;g__CAG-177;s__CAG-177 sp003514385	d__Bacteria	p__Firmicutes_A	c__Clostridia	o__Oscillospirales	f__Acutalibacteraceae	g__CAG-177	s__CAG-177 sp003514385	2221186	158005	MAG	North America	Canada	HRGMv2_2687	TRUE	19	51.4434	2071	4	0	0	20	NC
GENOME156097	GUT_GENOME157921	96.14	2.01	HRGM v1	ERS634944	d__Bacteria;p__Firmicutes_A;c__Clostridia;o__Oscillospirales;f__Oscillospiraceae;g__Dysosmobacter;s__Dysosmobacter welbionis	d__Bacteria	p__Firmicutes_A	c__Clostridia	o__Oscillospirales	f__Oscillospiraceae	g__Dysosmobacter	s__Dysosmobacter welbionis	2297420	34273	MAG	North America	Canada	HRGMv2_2665	TRUE	115	62.2144	2225	1	0	0	14	NC
GENOME156098	GUT_GENOME157923	93.97	2.37	HRGM v1	ERS634944	d__Bacteria;p__Firmicutes_A;c__Clostridia;o__Lachnospirales;f__Lachnospiraceae;g__RUG115;s__RUG115 sp900066395	d__Bacteria	p__Firmicutes_A	c__Clostridia	o__Lachnospirales	f__Lachnospiraceae	g__RUG115	s__RUG115 sp900066395	2622069	11611	MAG	North America	Canada	HRGMv2_2122	FALSE	319	41.2702	2434	0	0	0	15	NC
GENOME156099	GUT_GENOME157929	95.82	1.15	HRGM v1	ERS634944	d__Bacteria;p__Bacteroidota;c__Bacteroidia;o__Bacteroidales;f__Tannerellaceae;g__Parabacteroides;s__Parabacteroides distasonis	d__Bacteria	p__Bacteroidota	c__Bacteroidia	o__Bacteroidales	f__Tannerellaceae	g__Parabacteroides	s__Parabacteroides distasonis	4181841	90082	MAG	North America	Canada	HRGMv2_0134	FALSE	77	45.4805	3408	1	0	0	20	NC
GENOME156100	GUT_GENOME157936	95.17	1.93	HRGM v1	ERS634944	d__Bacteria;p__Firmicutes_A;c__Clostridia;o__Lachnospirales;f__Lachnospiraceae;g__CAG-194;s__CAG-194 sp000432915	d__Bacteria	p__Firmicutes_A	c__Clostridia	o__Lachnospirales	f__Lachnospiraceae	g__CAG-194	s__CAG-194 sp000432915	2810501	73093	MAG	North America	Canada	HRGMv2_2179	TRUE	62	44.253	2569	0	0	0	18	NC
GENOME156101	GUT_GENOME157941	97.41	0	HRGM v1	ERS634944	d__Bacteria;p__Bacteroidota;c__Bacteroidia;o__Bacteroidales;f__Bacteroidaceae;g__Prevotella;s__Prevotella sp000434975	d__Bacteria	p__Bacteroidota	c__Bacteroidia	o__Bacteroidales	f__Bacteroidaceae	g__Prevotella	s__Prevotella sp000434975	2730207	59684	MAG	North America	Canada	HRGMv2_0162	TRUE	70	51.1826	2129	3	0	0	19	NC
GENOME156102	GUT_GENOME157942	90.49	1.19	HRGM v1	ERS634968	d__Bacteria;p__Firmicutes_A;c__Clostridia;o__Oscillospirales;f__Ruminococcaceae;g__Gemmiger;s__Gemmiger sp900540775	d__Bacteria	p__Firmicutes_A	c__Clostridia	o__Oscillospirales	f__Ruminococcaceae	g__Gemmiger	s__Gemmiger sp900540775	2292998	11181	MAG	North America	Canada	HRGMv2_2675	TRUE	281	59.5748	2022	0	0	0	15	NC
GENOME156103	GUT_GENOME157945	98.39	1.08	HRGM v1	ERS634968	d__Bacteria;p__Bacteroidota;c__Bacteroidia;o__Bacteroidales;f__Marinifilaceae;g__Odoribacter;s__Odoribacter splanchnicus	d__Bacteria	p__Bacteroidota	c__Bacteroidia	o__Bacteroidales	f__Marinifilaceae	g__Odoribacter	s__Odoribacter splanchnicus	4059707	54240	MAG	North America	Canada	HRGMv2_0152	TRUE	103	43.2497	3453	4	0	0	18	NC
GENOME156104	GUT_GENOME157946	99.33	0.78	HRGM v1	ERS634968	d__Bacteria;p__Firmicutes_A;c__Clostridia;o__Oscillospirales;f__Acutalibacteraceae;g__Ruminococcus_E;s__Ruminococcus_E bromii_B	d__Bacteria	p__Firmicutes_A	c__Clostridia	o__Oscillospirales	f__Acutalibacteraceae	g__Ruminococcus_E	s__Ruminococcus_E bromii_B	1946953	136078	MAG	North America	Canada	HRGMv2_2692	TRUE	25	41.113	1805	1	1	0	19	NC
GENOME156105	GUT_GENOME157947	96.9	1.01	HRGM v1	ERS634968	d__Bacteria;p__Firmicutes_A;c__Clostridia;o__Oscillospirales;f__Oscillospiraceae;g__Dysosmobacter;s__Dysosmobacter welbionis	d__Bacteria	p__Firmicutes_A	c__Clostridia	o__Oscillospirales	f__Oscillospiraceae	g__Dysosmobacter	s__Dysosmobacter welbionis	2272893	31581	MAG	North America	Canada	HRGMv2_2665	TRUE	110	62.2317	2208	0	0	0	12	NC
GENOME156106	GUT_GENOME157951	95.08	2.01	HRGM v1	ERS634968	d__Bacteria;p__Firmicutes_A;c__Clostridia;o__Oscillospirales;f__CAG-272;g__QALR01;s__QALR01 sp900552255	d__Bacteria	p__Firmicutes_A	c__Clostridia	o__Oscillospirales	f__CAG-272	g__QALR01	s__QALR01 sp900552255	2126520	158245	MAG	North America	Canada	HRGMv2_2900	TRUE	22	51.3942	1957	0	1	0	17	NC
GENOME156107	GUT_GENOME157952	93.7	1.19	HRGM v1	ERS634968	d__Bacteria;p__Firmicutes_A;c__Clostridia;o__Oscillospirales;f__Oscillospiraceae;g__CAG-110;s__CAG-110 sp000434635	d__Bacteria	p__Firmicutes_A	c__Clostridia	o__Oscillospirales	f__Oscillospiraceae	g__CAG-110	s__CAG-110 sp000434635	2105174	17304	MAG	North America	Canada	HRGMv2_2767	TRUE	208	57.6453	1910	0	0	0	17	NC
GENOME156108	GUT_GENOME157955	90.43	4.57	HRGM v1	ERS634968	d__Bacteria;p__Bacteroidota;c__Bacteroidia;o__Bacteroidales;f__Rikenellaceae;g__Alistipes;s__Alistipes shahii	d__Bacteria	p__Bacteroidota	c__Bacteroidia	o__Bacteroidales	f__Rikenellaceae	g__Alistipes	s__Alistipes shahii	2417236	13937	MAG	North America	Canada	HRGMv2_0129	TRUE	259	60.6165	1961	0	0	0	18	NC
GENOME156109	GUT_GENOME157956	99.03	1.71	HRGM v1	ERS634968	d__Bacteria;p__Firmicutes_A;c__Clostridia;o__Lachnospirales;f__Lachnospiraceae;g__RUG115;s__RUG115 sp900066395	d__Bacteria	p__Firmicutes_A	c__Clostridia	o__Lachnospirales	f__Lachnospiraceae	g__RUG115	s__RUG115 sp900066395	2716997	112239	MAG	North America	Canada	HRGMv2_2122	TRUE	53	40.8015	2543	0	0	0	19	NC
GENOME156110	GUT_GENOME157965	98.21	0.76	HRGM v1	ERS634968	d__Bacteria;p__Actinobacteriota;c__Actinomycetia;o__Actinomycetales;f__Bifidobacteriaceae;g__Bifidobacterium;s__Bifidobacterium adolescentis	d__Bacteria	p__Actinobacteriota	c__Actinomycetia	o__Actinomycetales	f__Bifidobacteriaceae	g__Bifidobacterium	s__Bifidobacterium adolescentis	1978917	24542	MAG	North America	Canada	HRGMv2_0048	TRUE	155	59.7472	1627	1	0	0	20	NC
GENOME156111	GUT_GENOME157966	95.19	1.45	HRGM v1	ERS634968	d__Bacteria;p__Firmicutes_A;c__Clostridia;o__Lachnospirales;f__Lachnospiraceae;g__CAG-127;s__CAG-127 sp900319515	d__Bacteria	p__Firmicutes_A	c__Clostridia	o__Lachnospirales	f__Lachnospiraceae	g__CAG-127	s__CAG-127 sp900319515	2459936	20505	MAG	North America	Canada	HRGMv2_2056	TRUE	185	45.0338	2197	0	0	0	13	NC
GENOME156112	GUT_GENOME157968	97.58	0	HRGM v1	ERS634968	d__Bacteria;p__Firmicutes_A;c__Clostridia;o__Lachnospirales;f__Lachnospiraceae;g__Agathobacter;s__Agathobacter rectalis	d__Bacteria	p__Firmicutes_A	c__Clostridia	o__Lachnospirales	f__Lachnospiraceae	g__Agathobacter	s__Agathobacter rectalis	2702300	55513	MAG	North America	Canada	HRGMv2_2063	TRUE	83	41.7562	2427	0	0	0	17	NC
GENOME156113	GUT_GENOME157970	99.26	0	HRGM v1	ERS634968	d__Bacteria;p__Bacteroidota;c__Bacteroidia;o__Flavobacteriales;f__UBA1820;g__UBA1820;s__UBA1820 sp003150615	d__Bacteria	p__Bacteroidota	c__Bacteroidia	o__Flavobacteriales	f__UBA1820	g__UBA1820	s__UBA1820 sp003150615	1974254	81953	MAG	North America	Canada	HRGMv2_1946	TRUE	38	49.0033	1760	0	0	0	19	NC
GENOME156114	GUT_GENOME157972	94.81	3.48	HRGM v1	ERS634968	d__Bacteria;p__Bacteroidota;c__Bacteroidia;o__Bacteroidales;f__Bacteroidaceae;g__Bacteroides;s__Bacteroides uniformis	d__Bacteria	p__Bacteroidota	c__Bacteroidia	o__Bacteroidales	f__Bacteroidaceae	g__Bacteroides	s__Bacteroides uniformis	4106657	47525	MAG	North America	Canada	HRGMv2_0141	FALSE	156	46.8297	3248	1	0	0	17	NC
GENOME156115	GUT_GENOME157973	94.47	0	HRGM v1	ERS634968	d__Bacteria;p__Bacteroidota;c__Bacteroidia;o__Bacteroidales;f__UBA11471;g__UBA11471;s__UBA11471 sp000434215	d__Bacteria	p__Bacteroidota	c__Bacteroidia	o__Bacteroidales	f__UBA11471	g__UBA11471	s__UBA11471 sp000434215	2271113	96652	MAG	North America	Canada	HRGMv2_0228	TRUE	39	46.3021	1891	0	0	0	20	NC
GENOME156116	GUT_GENOME157974	97.63	0	HRGM v1	ERS634968	d__Bacteria;p__Desulfobacterota;c__Desulfovibrionia;o__Desulfovibrionales;f__Desulfovibrionaceae;g__Bilophila;s__Bilophila wadsworthia	d__Bacteria	p__Desulfobacterota	c__Desulfovibrionia	o__Desulfovibrionales	f__Desulfovibrionaceae	g__Bilophila	s__Bilophila wadsworthia	3993035	44797	MAG	North America	Canada	HRGMv2_1721	TRUE	168	60.0276	3394	0	0	0	19	NC
GENOME156117	GUT_GENOME157977	91.05	3.69	HRGM v1	ERS634968	d__Bacteria;p__Firmicutes_A;c__Clostridia;o__Oscillospirales;f__Oscillospiraceae;g__ER4;s__ER4 sp000765235	d__Bacteria	p__Firmicutes_A	c__Clostridia	o__Oscillospirales	f__Oscillospiraceae	g__ER4	s__ER4 sp000765235	1939389	54350	MAG	North America	Canada	HRGMv2_2744	TRUE	50	58.9861	1867	0	0	0	15	NC
GENOME156118	GUT_GENOME157979	91.31	4.36	HRGM v1	ERS634968	d__Bacteria;p__Firmicutes_A;c__Clostridia;o__Oscillospirales;f__Oscillospiraceae;g__CAG-170;s__CAG-170 sp003516765	d__Bacteria	p__Firmicutes_A	c__Clostridia	o__Oscillospirales	f__Oscillospiraceae	g__CAG-170	s__CAG-170 sp003516765	1936397	29044	MAG	North America	Canada	HRGMv2_2798	TRUE	118	57.5525	1837	0	0	0	13	NC
GENOME156119	GUT_GENOME157981	94.97	0	HRGM v1	ERS634968	d__Bacteria;p__Firmicutes_A;c__Clostridia;o__Oscillospirales;f__Ruminococcaceae;g__Ruminiclostridium_E;s__Ruminiclostridium_E siraeum	d__Bacteria	p__Firmicutes_A	c__Clostridia	o__Oscillospirales	f__Ruminococcaceae	g__Ruminiclostridium_E	s__Ruminiclostridium_E siraeum	2374634	13487	MAG	North America	Canada	HRGMv2_2669	TRUE	245	45.0959	2089	0	1	0	14	NC
GENOME156120	GUT_GENOME157985	93.55	0	HRGM v1	ERS634968	d__Bacteria;p__Firmicutes_A;c__Clostridia_A;o__Christensenellales;f__Borkfalkiaceae;g__QALS01;s__QALS01 sp003150575	d__Bacteria	p__Firmicutes_A	c__Clostridia_A	o__Christensenellales	f__Borkfalkiaceae	g__QALS01	s__QALS01 sp003150575	2440386	164367	MAG	North America	Canada	HRGMv2_0723	TRUE	20	50.7933	2136	0	1	1	15	NC
GENOME156121	GUT_GENOME157991	95.97	0	HRGM v1	ERS634968	d__Bacteria;p__Firmicutes_A;c__Clostridia_A;o__Christensenellales;f__Borkfalkiaceae;g__QALS01;s__QALS01 sp900555925	d__Bacteria	p__Firmicutes_A	c__Clostridia_A	o__Christensenellales	f__Borkfalkiaceae	g__QALS01	s__QALS01 sp900555925	2359988	115133	MAG	North America	Canada	HRGMv2_0744	TRUE	32	48.1343	2002	1	0	0	14	NC
GENOME156122	GUT_GENOME157992	96.92	0	HRGM v1	ERS634968	d__Bacteria;p__Bacteroidota;c__Bacteroidia;o__Bacteroidales;f__Tannerellaceae;g__Parabacteroides;s__Parabacteroides distasonis	d__Bacteria	p__Bacteroidota	c__Bacteroidia	o__Bacteroidales	f__Tannerellaceae	g__Parabacteroides	s__Parabacteroides distasonis	3944285	26306	MAG	North America	Canada	HRGMv2_0134	TRUE	238	45.533	3174	0	0	0	17	NC
GENOME156123	GUT_GENOME157997	94.66	0.69	HRGM v1	ERS634921	d__Bacteria;p__Firmicutes_A;c__Clostridia;o__Lachnospirales;f__Lachnospiraceae;g__Lachnospira;s__Lachnospira sp000436475	d__Bacteria	p__Firmicutes_A	c__Clostridia	o__Lachnospirales	f__Lachnospiraceae	g__Lachnospira	s__Lachnospira sp000436475	2535544	24155	MAG	North America	Canada	HRGMv2_2069	FALSE	163	36.1141	2172	0	0	0	15	NC
GENOME156124	GUT_GENOME158001	93.01	3.65	HRGM v1	ERS634921	d__Bacteria;p__Bacteroidota;c__Bacteroidia;o__Bacteroidales;f__Rikenellaceae;g__Alistipes;s__Alistipes onderdonkii	d__Bacteria	p__Bacteroidota	c__Bacteroidia	o__Bacteroidales	f__Rikenellaceae	g__Alistipes	s__Alistipes onderdonkii	2886878	41477	MAG	North America	Canada	HRGMv2_0155	FALSE	114	58.922	2362	1	0	0	18	NC
GENOME156125	GUT_GENOME158006	91.75	0.48	HRGM v1	ERS634921	d__Bacteria;p__Bacteroidota;c__Bacteroidia;o__Bacteroidales;f__Rikenellaceae;g__Alistipes;s__Alistipes putredinis	d__Bacteria	p__Bacteroidota	c__Bacteroidia	o__Bacteroidales	f__Rikenellaceae	g__Alistipes	s__Alistipes putredinis	1972126	163817	MAG	North America	Canada	HRGMv2_0138	FALSE	28	54.6374	1779	0	0	0	19	NC
GENOME156126	GUT_GENOME158009	90.02	0.95	HRGM v1	ERS634921	d__Bacteria;p__Proteobacteria;c__Gammaproteobacteria;o__Burkholderiales;f__Burkholderiaceae;g__Parasutterella;s__Parasutterella sp000980495	d__Bacteria	p__Proteobacteria	c__Gammaproteobacteria	o__Burkholderiales	f__Burkholderiaceae	g__Parasutterella	s__Parasutterella sp000980495	2077447	11417	MAG	North America	Canada	HRGMv2_0569	TRUE	258	49.297	1949	2	0	0	16	NC
GENOME156127	GUT_GENOME158010	91.61	0.69	HRGM v1	ERS634921	d__Bacteria;p__Firmicutes_A;c__Clostridia;o__Oscillospirales;f__Oscillospiraceae;g__CAG-103;s__CAG-103 sp900543625	d__Bacteria	p__Firmicutes_A	c__Clostridia	o__Oscillospirales	f__Oscillospiraceae	g__CAG-103	s__CAG-103 sp900543625	1992136	35659	MAG	North America	Canada	HRGMv2_2710	TRUE	86	61.7466	1814	0	0	0	17	NC
GENOME156128	GUT_GENOME158013	92.15	1.67	HRGM v1	ERS634921	d__Bacteria;p__Bacteroidota;c__Bacteroidia;o__Bacteroidales;f__Bacteroidaceae;g__Bacteroides;s__Bacteroides stercoris	d__Bacteria	p__Bacteroidota	c__Bacteroidia	o__Bacteroidales	f__Bacteroidaceae	g__Bacteroides	s__Bacteroides stercoris	3286513	67481	MAG	North America	Canada	HRGMv2_0133	FALSE	83	46.4803	2681	3	1	0	18	NC
GENOME156129	GUT_GENOME158014	98.93	1.08	HRGM v1	ERS634921	d__Bacteria;p__Proteobacteria;c__Gammaproteobacteria;o__Enterobacterales;f__Pasteurellaceae;g__Haemophilus_D;s__Haemophilus_D sp900756155	d__Bacteria	p__Proteobacteria	c__Gammaproteobacteria	o__Enterobacterales	f__Pasteurellaceae	g__Haemophilus_D	s__Haemophilus_D sp900756155	1918794	42162	MAG	North America	Canada	HRGMv2_1749	TRUE	79	39.3985	1812	7	0	0	19	NC
GENOME156130	GUT_GENOME158015	99.03	0.08	HRGM v1	ERS634921	d__Bacteria;p__Firmicutes_A;c__Clostridia;o__Lachnospirales;f__Lachnospiraceae;g__Agathobacter;s__Agathobacter rectalis	d__Bacteria	p__Firmicutes_A	c__Clostridia	o__Lachnospirales	f__Lachnospiraceae	g__Agathobacter	s__Agathobacter rectalis	2501317	57047	MAG	North America	Canada	HRGMv2_2063	TRUE	75	42.1961	2230	0	0	0	19	NC
GENOME156131	GUT_GENOME158016	94.92	4.82	HRGM v1	ERS634921	d__Bacteria;p__Firmicutes_A;c__Clostridia;o__Oscillospirales;f__Ruminococcaceae;g__Faecalibacterium;s__Faecalibacterium sp900539945	d__Bacteria	p__Firmicutes_A	c__Clostridia	o__Oscillospirales	f__Ruminococcaceae	g__Faecalibacterium	s__Faecalibacterium sp900539945	2227541	21353	MAG	North America	Canada	HRGMv2_2806	TRUE	158	60.2334	2014	2	0	0	19	NC
GENOME156132	GUT_GENOME158019	91.42	0.68	HRGM v1	ERS634945	d__Bacteria;p__Firmicutes_A;c__Clostridia;o__Oscillospirales;f__Ruminococcaceae;g__Faecalibacterium;s__Faecalibacterium sp900539945	d__Bacteria	p__Firmicutes_A	c__Clostridia	o__Oscillospirales	f__Ruminococcaceae	g__Faecalibacterium	s__Faecalibacterium sp900539945	2120401	13864	MAG	North America	Canada	HRGMv2_2806	TRUE	235	60.2229	1875	0	0	0	18	NC
GENOME156133	GUT_GENOME158021	97.12	0.63	HRGM v1	ERS634945	d__Bacteria;p__Proteobacteria;c__Gammaproteobacteria;o__Burkholderiales;f__Burkholderiaceae;g__Parasutterella;s__Parasutterella sp000980495	d__Bacteria	p__Proteobacteria	c__Gammaproteobacteria	o__Burkholderiales	f__Burkholderiaceae	g__Parasutterella	s__Parasutterella sp000980495	2188610	29702	MAG	North America	Canada	HRGMv2_0569	TRUE	147	49.28	2089	0	0	0	18	NC
GENOME156134	GUT_GENOME158022	96.98	0	HRGM v1	ERS634945	d__Bacteria;p__Bacteroidota;c__Bacteroidia;o__Bacteroidales;f__Barnesiellaceae;g__Barnesiella;s__Barnesiella intestinihominis	d__Bacteria	p__Bacteroidota	c__Bacteroidia	o__Bacteroidales	f__Barnesiellaceae	g__Barnesiella	s__Barnesiella intestinihominis	3031973	44090	MAG	North America	Canada	HRGMv2_0135	FALSE	123	43.432	2431	0	0	0	19	NC
GENOME156135	GUT_GENOME158025	97.31	0.38	HRGM v1	ERS634945	d__Bacteria;p__Bacteroidota;c__Bacteroidia;o__Bacteroidales;f__Tannerellaceae;g__Parabacteroides;s__Parabacteroides distasonis	d__Bacteria	p__Bacteroidota	c__Bacteroidia	o__Bacteroidales	f__Tannerellaceae	g__Parabacteroides	s__Parabacteroides distasonis	4557485	205905	MAG	North America	Canada	HRGMv2_0134	FALSE	41	45.2755	3736	0	0	0	19	NC
GENOME156136	GUT_GENOME158026	95.92	0	HRGM v1	ERS634945	d__Bacteria;p__Verrucomicrobiota;c__Verrucomicrobiae;o__Verrucomicrobiales;f__Akkermansiaceae;g__Akkermansia;s__Akkermansia sp001580195	d__Bacteria	p__Verrucomicrobiota	c__Verrucomicrobiae	o__Verrucomicrobiales	f__Akkermansiaceae	g__Akkermansia	s__Akkermansia sp001580195	2977447	103442	MAG	North America	Canada	HRGMv2_3770	FALSE	68	56.847	2463	0	0	0	20	NC
GENOME156137	GUT_GENOME158028	92.66	4.46	HRGM v1	ERS634945	d__Bacteria;p__Bacteroidota;c__Bacteroidia;o__Bacteroidales;f__Bacteroidaceae;g__Bacteroides;s__Bacteroides uniformis	d__Bacteria	p__Bacteroidota	c__Bacteroidia	o__Bacteroidales	f__Bacteroidaceae	g__Bacteroides	s__Bacteroides uniformis	4201832	35803	MAG	North America	Canada	HRGMv2_0141	FALSE	232	46.6927	3411	0	0	0	17	NC
GENOME156138	GUT_GENOME158030	90.45	0	HRGM v1	ERS634969	d__Bacteria;p__Firmicutes;c__Bacilli;o__RF39;f__UBA660;g__UBA3631;s__UBA3631 sp900546275	d__Bacteria	p__Firmicutes	c__Bacilli	o__RF39	f__UBA660	g__UBA3631	s__UBA3631 sp900546275	1103777	18477	MAG	North America	Canada	HRGMv2_3372	TRUE	83	25.1663	1082	1	1	0	19	NC
GENOME156139	GUT_GENOME158033	98.6	1.17	HRGM v1	ERS634969	d__Bacteria;p__Firmicutes_A;c__Clostridia_A;o__Christensenellales;f__CAG-74;g__UBA11524;s__UBA11524 sp000437595	d__Bacteria	p__Firmicutes_A	c__Clostridia_A	o__Christensenellales	f__CAG-74	g__UBA11524	s__UBA11524 sp000437595	3160270	72635	MAG	North America	Canada	HRGMv2_0672	TRUE	69	57.9955	2683	2	1	1	20	HQ
GENOME156140	GUT_GENOME158041	94.47	0.09	HRGM v1	ERS634969	d__Bacteria;p__Bacteroidota;c__Bacteroidia;o__Bacteroidales;f__Bacteroidaceae;g__Bacteroides;s__Bacteroides uniformis	d__Bacteria	p__Bacteroidota	c__Bacteroidia	o__Bacteroidales	f__Bacteroidaceae	g__Bacteroides	s__Bacteroides uniformis	4034639	59415	MAG	North America	Canada	HRGMv2_0141	TRUE	121	46.5794	3243	1	0	0	17	NC
GENOME156141	GUT_GENOME158042	92.23	0.96	HRGM v1	ERS634969	d__Bacteria;p__Bacteroidota;c__Bacteroidia;o__Bacteroidales;f__Rikenellaceae;g__Alistipes;s__Alistipes onderdonkii	d__Bacteria	p__Bacteroidota	c__Bacteroidia	o__Bacteroidales	f__Rikenellaceae	g__Alistipes	s__Alistipes onderdonkii	2783204	107897	MAG	North America	Canada	HRGMv2_0155	TRUE	40	58.9998	2245	0	0	0	15	NC
GENOME156142	GUT_GENOME158043	96.76	0	HRGM v1	ERS634969	d__Bacteria;p__Bacteroidota;c__Bacteroidia;o__Bacteroidales;f__Tannerellaceae;g__Parabacteroides;s__Parabacteroides distasonis	d__Bacteria	p__Bacteroidota	c__Bacteroidia	o__Bacteroidales	f__Tannerellaceae	g__Parabacteroides	s__Parabacteroides distasonis	4456866	157851	MAG	North America	Canada	HRGMv2_0134	FALSE	46	45.1961	3656	1	0	0	17	NC
GENOME156143	GUT_GENOME158044	93.21	1.45	HRGM v1	ERS634969	d__Bacteria;p__Firmicutes_A;c__Clostridia;o__Lachnospirales;f__Lachnospiraceae;g__Acetatifactor;s__Acetatifactor sp900066565	d__Bacteria	p__Firmicutes_A	c__Clostridia	o__Lachnospirales	f__Lachnospiraceae	g__Acetatifactor	s__Acetatifactor sp900066565	2988231	18736	MAG	North America	Canada	HRGMv2_2074	TRUE	249	47.2209	2613	0	0	0	14	NC
GENOME156144	GUT_GENOME158047	97.15	0.78	HRGM v1	ERS634969	d__Bacteria;p__Firmicutes_A;c__Clostridia;o__Oscillospirales;f__Oscillospiraceae;g__Dysosmobacter;s__Dysosmobacter welbionis	d__Bacteria	p__Firmicutes_A	c__Clostridia	o__Oscillospirales	f__Oscillospiraceae	g__Dysosmobacter	s__Dysosmobacter welbionis	2463074	33092	MAG	North America	Canada	HRGMv2_2665	TRUE	119	61.8064	2354	0	0	0	15	NC
GENOME156145	GUT_GENOME158048	92.37	1.68	HRGM v1	ERS634969	d__Bacteria;p__Firmicutes_A;c__Clostridia;o__Oscillospirales;f__Oscillospiraceae;g__Dysosmobacter;s__Dysosmobacter sp900542115	d__Bacteria	p__Firmicutes_A	c__Clostridia	o__Oscillospirales	f__Oscillospiraceae	g__Dysosmobacter	s__Dysosmobacter sp900542115	1948881	16842	MAG	North America	Canada	HRGMv2_2805	TRUE	192	57.7456	1852	1	0	0	13	NC
GENOME156146	GUT_GENOME158049	98.47	0.67	HRGM v1	ERS634969	d__Bacteria;p__Firmicutes_A;c__Clostridia;o__Lachnospirales;f__Lachnospiraceae;g__Lachnospira;s__Lachnospira sp000436475	d__Bacteria	p__Firmicutes_A	c__Clostridia	o__Lachnospirales	f__Lachnospiraceae	g__Lachnospira	s__Lachnospira sp000436475	2822672	56008	MAG	North America	Canada	HRGMv2_2069	TRUE	79	35.8708	2440	0	0	0	17	NC
GENOME156147	GUT_GENOME158053	99.62	0.13	HRGM v1	ERS634969	d__Bacteria;p__Bacteroidota;c__Bacteroidia;o__Bacteroidales;f__Barnesiellaceae;g__Barnesiella;s__Barnesiella intestinihominis	d__Bacteria	p__Bacteroidota	c__Bacteroidia	o__Bacteroidales	f__Barnesiellaceae	g__Barnesiella	s__Barnesiella intestinihominis	3193560	264450	MAG	North America	Canada	HRGMv2_0135	TRUE	27	43.7406	2564	1	0	0	20	NC
GENOME156148	GUT_GENOME158054	96.7	1.37	HRGM v1	ERS634969	d__Bacteria;p__Firmicutes_A;c__Clostridia;o__Lachnospirales;f__Lachnospiraceae;g__COE1;s__COE1 sp001916965	d__Bacteria	p__Firmicutes_A	c__Clostridia	o__Lachnospirales	f__Lachnospiraceae	g__COE1	s__COE1 sp001916965	3381091	97486	MAG	North America	Canada	HRGMv2_2214	TRUE	61	41.4849	3074	0	0	0	16	NC
GENOME156149	GUT_GENOME158055	95.73	1.68	HRGM v1	ERS634969	d__Bacteria;p__Firmicutes_A;c__Clostridia;o__Oscillospirales;f__Acutalibacteraceae;g__UBA1691;s__UBA1691 sp900544375	d__Bacteria	p__Firmicutes_A	c__Clostridia	o__Oscillospirales	f__Acutalibacteraceae	g__UBA1691	s__UBA1691 sp900544375	2740431	18248	MAG	North America	Canada	HRGMv2_2817	FALSE	237	52.0523	2464	1	0	0	17	NC
GENOME156150	GUT_GENOME158056	91.5	0.37	HRGM v1	ERS634969	d__Bacteria;p__Bacteroidota;c__Bacteroidia;o__Bacteroidales;f__Bacteroidaceae;g__Bacteroides;s__Bacteroides stercoris	d__Bacteria	p__Bacteroidota	c__Bacteroidia	o__Bacteroidales	f__Bacteroidaceae	g__Bacteroides	s__Bacteroides stercoris	3429206	68382	MAG	North America	Canada	HRGMv2_0133	TRUE	94	46.2214	2753	0	0	0	17	NC
GENOME156151	GUT_GENOME158057	92.21	0	HRGM v1	ERS634969	d__Bacteria;p__Bacteroidota;c__Bacteroidia;o__Bacteroidales;f__Bacteroidaceae;g__Phocaeicola;s__Phocaeicola vulgatus	d__Bacteria	p__Bacteroidota	c__Bacteroidia	o__Bacteroidales	f__Bacteroidaceae	g__Phocaeicola	s__Phocaeicola vulgatus	4266993	31344	MAG	North America	Canada	HRGMv2_0150	FALSE	231	42.1122	3434	2	0	0	20	NC
GENOME156152	GUT_GENOME158062	95.03	0.84	HRGM v1	ERS634969	d__Bacteria;p__Firmicutes_A;c__Clostridia;o__Lachnospirales;f__Lachnospiraceae;g__Lachnospira;s__Lachnospira sp900316325	d__Bacteria	p__Firmicutes_A	c__Clostridia	o__Lachnospirales	f__Lachnospiraceae	g__Lachnospira	s__Lachnospira sp900316325	2620904	158820	MAG	North America	Canada	HRGMv2_2035	TRUE	35	36.3333	2395	0	1	0	15	NC
GENOME156153	GUT_GENOME158064	93.26	1.28	HRGM v1	ERS634969	d__Bacteria;p__Firmicutes;c__Bacilli;o__RF39;f__UBA660;g__CAG-417;s__CAG-417 sp000432835	d__Bacteria	p__Firmicutes	c__Bacilli	o__RF39	f__UBA660	g__CAG-417	s__CAG-417 sp000432835	1239956	222139	MAG	North America	Canada	HRGMv2_3361	TRUE	10	27.6759	1251	0	0	0	20	NC
GENOME156154	GUT_GENOME158067	98.8	0.96	HRGM v1	ERS634922	d__Bacteria;p__Bacteroidota;c__Bacteroidia;o__Bacteroidales;f__Rikenellaceae;g__Alistipes;s__Alistipes onderdonkii	d__Bacteria	p__Bacteroidota	c__Bacteroidia	o__Bacteroidales	f__Rikenellaceae	g__Alistipes	s__Alistipes onderdonkii	3179513	171158	MAG	North America	Canada	HRGMv2_0155	FALSE	33	58.3406	2612	2	0	0	20	NC
GENOME156155	GUT_GENOME158068	94.07	2.19	HRGM v1	ERS634922	d__Bacteria;p__Firmicutes_A;c__Clostridia;o__Oscillospirales;f__Oscillospiraceae;g__Dysosmobacter;s__	d__Bacteria	p__Firmicutes_A	c__Clostridia	o__Oscillospirales	f__Oscillospiraceae	g__Dysosmobacter	s__	3025979	31127	MAG	North America	Canada	HRGMv2_2963	TRUE	186	61.9246	2909	0	0	0	11	NC
GENOME156156	GUT_GENOME158071	94.01	1.18	HRGM v1	ERS634922	d__Bacteria;p__Bacteroidota;c__Bacteroidia;o__Bacteroidales;f__Bacteroidaceae;g__Phocaeicola;s__Phocaeicola coprophilus	d__Bacteria	p__Bacteroidota	c__Bacteroidia	o__Bacteroidales	f__Bacteroidaceae	g__Phocaeicola	s__Phocaeicola coprophilus	2892310	65052	MAG	North America	Canada	HRGMv2_0201	FALSE	80	46.1692	2404	0	0	0	16	NC
GENOME156157	GUT_GENOME158072	91.95	0	HRGM v1	ERS634922	d__Bacteria;p__Firmicutes_A;c__Clostridia;o__Oscillospirales;f__Oscillospiraceae;g__CAG-103;s__CAG-103 sp000432375	d__Bacteria	p__Firmicutes_A	c__Clostridia	o__Oscillospirales	f__Oscillospiraceae	g__CAG-103	s__CAG-103 sp000432375	1793774	31932	MAG	North America	Canada	HRGMv2_2709	TRUE	94	62.8808	1641	0	1	0	16	NC
GENOME156158	GUT_GENOME158073	95.06	0	HRGM v1	ERS634922	d__Bacteria;p__Firmicutes_A;c__Clostridia;o__Oscillospirales;f__Oscillospiraceae;g__ER4;s__ER4 sp000765235	d__Bacteria	p__Firmicutes_A	c__Clostridia	o__Oscillospirales	f__Oscillospiraceae	g__ER4	s__ER4 sp000765235	2233876	149302	MAG	North America	Canada	HRGMv2_2744	FALSE	29	58.4299	2113	0	0	0	15	NC
GENOME156159	GUT_GENOME158076	98.53	0.96	HRGM v1	ERS634922	d__Bacteria;p__Bacteroidota;c__Bacteroidia;o__Bacteroidales;f__Rikenellaceae;g__Alistipes;s__Alistipes putredinis	d__Bacteria	p__Bacteroidota	c__Bacteroidia	o__Bacteroidales	f__Rikenellaceae	g__Alistipes	s__Alistipes putredinis	2266263	164478	MAG	North America	Canada	HRGMv2_0138	TRUE	25	54.5021	2007	0	0	0	20	NC
GENOME156160	GUT_GENOME158077	95.05	0.68	HRGM v1	ERS634922	d__Bacteria;p__Firmicutes_A;c__Clostridia;o__Oscillospirales;f__Ruminococcaceae;g__Gemmiger;s__Gemmiger qucibialis	d__Bacteria	p__Firmicutes_A	c__Clostridia	o__Oscillospirales	f__Ruminococcaceae	g__Gemmiger	s__Gemmiger qucibialis	2340690	9338	MAG	North America	Canada	HRGMv2_2663	TRUE	338	56.6484	2007	0	0	0	16	NC
GENOME156161	GUT_GENOME158080	94.94	0.51	HRGM v1	ERS634922	d__Bacteria;p__Bacteroidota;c__Bacteroidia;o__Bacteroidales;f__Tannerellaceae;g__Parabacteroides;s__Parabacteroides distasonis	d__Bacteria	p__Bacteroidota	c__Bacteroidia	o__Bacteroidales	f__Tannerellaceae	g__Parabacteroides	s__Parabacteroides distasonis	4673913	141732	MAG	North America	Canada	HRGMv2_0134	FALSE	42	44.9359	3847	0	0	0	18	NC
GENOME156162	GUT_GENOME158082	97.03	0.52	HRGM v1	ERS634922	d__Bacteria;p__Actinobacteriota;c__Actinomycetia;o__Actinomycetales;f__Bifidobacteriaceae;g__Bifidobacterium;s__Bifidobacterium longum	d__Bacteria	p__Actinobacteriota	c__Actinomycetia	o__Actinomycetales	f__Bifidobacteriaceae	g__Bifidobacterium	s__Bifidobacterium longum	2046467	14739	MAG	North America	Canada	HRGMv2_0047	TRUE	227	60.2068	1738	0	0	0	19	NC
GENOME156163	GUT_GENOME158083	98.32	1.68	HRGM v1	ERS634922	d__Bacteria;p__Firmicutes_A;c__Clostridia;o__Oscillospirales;f__Acutalibacteraceae;g__Ruminococcus_E;s__Ruminococcus_E bromii_B	d__Bacteria	p__Firmicutes_A	c__Clostridia	o__Oscillospirales	f__Acutalibacteraceae	g__Ruminococcus_E	s__Ruminococcus_E bromii_B	1956326	32534	MAG	North America	Canada	HRGMv2_2692	FALSE	87	41.0095	1805	1	0	1	17	NC
GENOME156164	GUT_GENOME158087	94.73	0.26	HRGM v1	ERS634946	d__Bacteria;p__Bacteroidota;c__Bacteroidia;o__Bacteroidales;f__Tannerellaceae;g__Parabacteroides;s__Parabacteroides distasonis	d__Bacteria	p__Bacteroidota	c__Bacteroidia	o__Bacteroidales	f__Tannerellaceae	g__Parabacteroides	s__Parabacteroides distasonis	4360026	39751	MAG	North America	Canada	HRGMv2_0134	FALSE	159	45.5747	3536	0	0	0	16	NC
GENOME156165	GUT_GENOME158091	93.07	0.93	HRGM v1	ERS634946	d__Bacteria;p__Bacteroidota;c__Bacteroidia;o__Bacteroidales;f__Bacteroidaceae;g__Bacteroides;s__Bacteroides uniformis	d__Bacteria	p__Bacteroidota	c__Bacteroidia	o__Bacteroidales	f__Bacteroidaceae	g__Bacteroides	s__Bacteroides uniformis	3984349	107363	MAG	North America	Canada	HRGMv2_0141	FALSE	69	46.9946	3171	0	0	0	19	NC
GENOME156166	GUT_GENOME158093	90.19	0.11	HRGM v1	ERS634946	d__Bacteria;p__Proteobacteria;c__Gammaproteobacteria;o__Burkholderiales;f__Burkholderiaceae;g__Parasutterella;s__Parasutterella excrementihominis	d__Bacteria	p__Proteobacteria	c__Gammaproteobacteria	o__Burkholderiales	f__Burkholderiaceae	g__Parasutterella	s__Parasutterella excrementihominis	2137623	6242	MAG	North America	Canada	HRGMv2_0568	FALSE	416	49.382	1951	0	0	0	18	NC
GENOME156167	GUT_GENOME158094	96.64	1.01	HRGM v1	ERS634946	d__Bacteria;p__Firmicutes_A;c__Clostridia;o__Oscillospirales;f__Acutalibacteraceae;g__Ruminococcus_E;s__Ruminococcus_E bromii_B	d__Bacteria	p__Firmicutes_A	c__Clostridia	o__Oscillospirales	f__Acutalibacteraceae	g__Ruminococcus_E	s__Ruminococcus_E bromii_B	1859809	19738	MAG	North America	Canada	HRGMv2_2692	FALSE	144	41.4229	1683	1	0	0	15	NC
GENOME156168	GUT_GENOME158096	92.51	1.36	HRGM v1	ERS634970	d__Bacteria;p__Firmicutes_A;c__Clostridia;o__Oscillospirales;f__Ruminococcaceae;g__Gemmiger;s__Gemmiger qucibialis	d__Bacteria	p__Firmicutes_A	c__Clostridia	o__Oscillospirales	f__Ruminococcaceae	g__Gemmiger	s__Gemmiger qucibialis	2154767	9260	MAG	North America	Canada	HRGMv2_2663	TRUE	311	56.7928	1808	0	0	0	13	NC
GENOME156169	GUT_GENOME158097	98.02	0.48	HRGM v1	ERS634970	d__Bacteria;p__Bacteroidota;c__Bacteroidia;o__Bacteroidales;f__Rikenellaceae;g__Alistipes;s__Alistipes onderdonkii	d__Bacteria	p__Bacteroidota	c__Bacteroidia	o__Bacteroidales	f__Rikenellaceae	g__Alistipes	s__Alistipes onderdonkii	3054139	199143	MAG	North America	Canada	HRGMv2_0155	TRUE	21	58.4658	2512	0	0	0	17	NC
GENOME156170	GUT_GENOME158100	95.98	4.28	HRGM v1	ERS634970	d__Bacteria;p__Bacteroidota;c__Bacteroidia;o__Bacteroidales;f__Bacteroidaceae;g__Bacteroides;s__Bacteroides eggerthii	d__Bacteria	p__Bacteroidota	c__Bacteroidia	o__Bacteroidales	f__Bacteroidaceae	g__Bacteroides	s__Bacteroides eggerthii	3901916	91099	MAG	North America	Canada	HRGMv2_0253	FALSE	65	44.5021	3156	0	0	0	17	NC
GENOME156171	GUT_GENOME158102	90.44	0	HRGM v1	ERS634970	d__Bacteria;p__Bacteroidota;c__Bacteroidia;o__Flavobacteriales;f__UBA1820;g__UBA1820;s__UBA1820 sp003150615	d__Bacteria	p__Bacteroidota	c__Bacteroidia	o__Flavobacteriales	f__UBA1820	g__UBA1820	s__UBA1820 sp003150615	1850174	198012	MAG	North America	Canada	HRGMv2_1946	TRUE	17	49.3145	1675	0	0	0	19	NC
GENOME156172	GUT_GENOME158103	97.99	0	HRGM v1	ERS634970	d__Bacteria;p__Firmicutes_A;c__Clostridia;o__Oscillospirales;f__Oscillospiraceae;g__ER4;s__ER4 sp000765235	d__Bacteria	p__Firmicutes_A	c__Clostridia	o__Oscillospirales	f__Oscillospiraceae	g__ER4	s__ER4 sp000765235	2137966	128888	MAG	North America	Canada	HRGMv2_2744	TRUE	23	58.5301	2018	0	0	0	15	NC
GENOME156173	GUT_GENOME158104	95.45	0.97	HRGM v1	ERS634970	d__Bacteria;p__Firmicutes_A;c__Clostridia;o__Lachnospirales;f__Lachnospiraceae;g__Agathobacter;s__Agathobacter rectalis	d__Bacteria	p__Firmicutes_A	c__Clostridia	o__Lachnospirales	f__Lachnospiraceae	g__Agathobacter	s__Agathobacter rectalis	2165855	21711	MAG	North America	Canada	HRGMv2_2063	TRUE	177	42.4718	1909	0	0	0	14	NC
GENOME156174	GUT_GENOME158105	96.05	0	HRGM v1	ERS634970	d__Bacteria;p__Bacteroidota;c__Bacteroidia;o__Bacteroidales;f__Rikenellaceae;g__Alistipes;s__Alistipes shahii	d__Bacteria	p__Bacteroidota	c__Bacteroidia	o__Bacteroidales	f__Rikenellaceae	g__Alistipes	s__Alistipes shahii	2726577	38362	MAG	North America	Canada	HRGMv2_0129	TRUE	125	59.9207	2170	0	0	0	16	NC
GENOME156175	GUT_GENOME158106	97.85	0	HRGM v1	ERS634970	d__Bacteria;p__Bacteroidota;c__Bacteroidia;o__Bacteroidales;f__Marinifilaceae;g__Odoribacter;s__Odoribacter splanchnicus	d__Bacteria	p__Bacteroidota	c__Bacteroidia	o__Bacteroidales	f__Marinifilaceae	g__Odoribacter	s__Odoribacter splanchnicus	4001374	73724	MAG	North America	Canada	HRGMv2_0152	TRUE	86	43.4565	3317	0	0	0	18	NC
GENOME156176	GUT_GENOME158109	94.96	0.06	HRGM v1	ERS634970	d__Bacteria;p__Bacteroidota;c__Bacteroidia;o__Bacteroidales;f__Bacteroidaceae;g__Phocaeicola;s__Phocaeicola coprophilus	d__Bacteria	p__Bacteroidota	c__Bacteroidia	o__Bacteroidales	f__Bacteroidaceae	g__Phocaeicola	s__Phocaeicola coprophilus	3222363	67690	MAG	North America	Canada	HRGMv2_0201	TRUE	82	46.0846	2723	0	0	0	18	NC
GENOME156177	GUT_GENOME158111	98.07	1.21	HRGM v1	ERS634970	d__Bacteria;p__Firmicutes_A;c__Clostridia;o__Lachnospirales;f__Lachnospiraceae;g__Agathobacter;s__Agathobacter faecis	d__Bacteria	p__Firmicutes_A	c__Clostridia	o__Lachnospirales	f__Lachnospiraceae	g__Agathobacter	s__Agathobacter faecis	2862859	82756	MAG	North America	Canada	HRGMv2_2087	TRUE	65	43.5501	2639	0	0	0	16	NC
GENOME156178	GUT_GENOME158112	98.04	0	HRGM v1	ERS634970	d__Bacteria;p__Bacteroidota;c__Bacteroidia;o__Bacteroidales;f__Bacteroidaceae;g__Paraprevotella;s__Paraprevotella clara	d__Bacteria	p__Bacteroidota	c__Bacteroidia	o__Bacteroidales	f__Bacteroidaceae	g__Paraprevotella	s__Paraprevotella clara	3698578	166747	MAG	North America	Canada	HRGMv2_0136	TRUE	32	48.4649	2891	0	0	0	19	NC
GENOME156179	GUT_GENOME158114	97.18	0.64	HRGM v1	ERS634970	d__Bacteria;p__Bacteroidota;c__Bacteroidia;o__Bacteroidales;f__Tannerellaceae;g__Parabacteroides;s__Parabacteroides distasonis	d__Bacteria	p__Bacteroidota	c__Bacteroidia	o__Bacteroidales	f__Tannerellaceae	g__Parabacteroides	s__Parabacteroides distasonis	4707194	159354	MAG	North America	Canada	HRGMv2_0134	FALSE	52	44.9342	3877	1	0	1	18	NC
GENOME156180	GUT_GENOME158115	95.5	0.54	HRGM v1	ERS634970	d__Bacteria;p__Bacteroidota;c__Bacteroidia;o__Bacteroidales;f__Marinifilaceae;g__Butyricimonas;s__Butyricimonas virosa	d__Bacteria	p__Bacteroidota	c__Bacteroidia	o__Bacteroidales	f__Marinifilaceae	g__Butyricimonas	s__Butyricimonas virosa	4248169	34187	MAG	North America	Canada	HRGMv2_0181	FALSE	190	42.4436	3471	2	0	0	18	NC
GENOME156181	GUT_GENOME158118	99.52	1.92	HRGM v1	ERS634970	d__Bacteria;p__Bacteroidota;c__Bacteroidia;o__Bacteroidales;f__Rikenellaceae;g__Alistipes;s__Alistipes putredinis	d__Bacteria	p__Bacteroidota	c__Bacteroidia	o__Bacteroidales	f__Rikenellaceae	g__Alistipes	s__Alistipes putredinis	2441589	164478	MAG	North America	Canada	HRGMv2_0138	FALSE	29	54.3041	2175	0	0	0	20	NC
GENOME156182	GUT_GENOME158121	97.96	0	HRGM v1	ERS634970	d__Bacteria;p__Verrucomicrobiota;c__Verrucomicrobiae;o__Verrucomicrobiales;f__Akkermansiaceae;g__Akkermansia;s__Akkermansia muciniphila	d__Bacteria	p__Verrucomicrobiota	c__Verrucomicrobiae	o__Verrucomicrobiales	f__Akkermansiaceae	g__Akkermansia	s__Akkermansia muciniphila	2769865	141877	MAG	North America	Canada	HRGMv2_3763	TRUE	22	55.6299	2331	0	0	0	20	NC
GENOME156183	GUT_GENOME158122	98.63	0	HRGM v1	ERS634970	d__Bacteria;p__Firmicutes_A;c__Clostridia;o__Oscillospirales;f__Ruminococcaceae;g__Ruminococcus_D;s__Ruminococcus_D bicirculans	d__Bacteria	p__Firmicutes_A	c__Clostridia	o__Oscillospirales	f__Ruminococcaceae	g__Ruminococcus_D	s__Ruminococcus_D bicirculans	2571496	118542	MAG	North America	Canada	HRGMv2_2719	TRUE	40	42.9045	2326	0	0	0	15	NC
GENOME156184	GUT_GENOME158123	96.35	1.82	HRGM v1	ERS634970	d__Bacteria;p__Actinobacteriota;c__Actinomycetia;o__Actinomycetales;f__Bifidobacteriaceae;g__Bifidobacterium;s__Bifidobacterium adolescentis	d__Bacteria	p__Actinobacteriota	c__Actinomycetia	o__Actinomycetales	f__Bifidobacteriaceae	g__Bifidobacterium	s__Bifidobacterium adolescentis	2053131	40489	MAG	North America	Canada	HRGMv2_0048	TRUE	65	59.8679	1636	1	1	0	20	NC
GENOME156185	GUT_GENOME158127	98.66	0	HRGM v1	ERS634970	d__Bacteria;p__Firmicutes_A;c__Clostridia;o__Lachnospirales;f__Lachnospiraceae;g__Eubacterium_F;s__Eubacterium_F sp003491505	d__Bacteria	p__Firmicutes_A	c__Clostridia	o__Lachnospirales	f__Lachnospiraceae	g__Eubacterium_F	s__Eubacterium_F sp003491505	2691287	42311	MAG	North America	Canada	HRGMv2_2081	TRUE	114	40.7938	2406	0	0	0	16	NC
GENOME156186	GUT_GENOME158128	90.44	0	HRGM v1	ERS634923	d__Bacteria;p__Firmicutes_A;c__Clostridia;o__Lachnospirales;f__Lachnospiraceae;g__Agathobacter;s__Agathobacter rectalis	d__Bacteria	p__Firmicutes_A	c__Clostridia	o__Lachnospirales	f__Lachnospiraceae	g__Agathobacter	s__Agathobacter rectalis	2164902	11639	MAG	North America	Canada	HRGMv2_2063	TRUE	263	42.3114	1850	0	0	0	14	NC
GENOME156187	GUT_GENOME158129	90.88	0.68	HRGM v1	ERS634923	d__Bacteria;p__Firmicutes_A;c__Clostridia;o__Oscillospirales;f__Ruminococcaceae;g__Faecalibacterium;s__Faecalibacterium prausnitzii_C	d__Bacteria	p__Firmicutes_A	c__Clostridia	o__Oscillospirales	f__Ruminococcaceae	g__Faecalibacterium	s__Faecalibacterium prausnitzii_C	2222431	13485	MAG	North America	Canada	HRGMv2_2664	TRUE	236	58.9401	2010	2	0	0	15	NC
GENOME156188	GUT_GENOME158131	91.71	0	HRGM v1	ERS634923	d__Bacteria;p__Actinobacteriota;c__Actinomycetia;o__Actinomycetales;f__Bifidobacteriaceae;g__Bifidobacterium;s__Bifidobacterium longum	d__Bacteria	p__Actinobacteriota	c__Actinomycetia	o__Actinomycetales	f__Bifidobacteriaceae	g__Bifidobacterium	s__Bifidobacterium longum	2101808	51649	MAG	North America	Canada	HRGMv2_0047	TRUE	61	60.233	1725	1	0	0	17	NC
GENOME156189	GUT_GENOME158133	96.61	1.61	HRGM v1	ERS634923	d__Bacteria;p__Actinobacteriota;c__Coriobacteriia;o__Coriobacteriales;f__Coriobacteriaceae;g__Collinsella;s__Collinsella sp003479805	d__Bacteria	p__Actinobacteriota	c__Coriobacteriia	o__Coriobacteriales	f__Coriobacteriaceae	g__Collinsella	s__Collinsella sp003479805	1899964	13903	MAG	North America	Canada	HRGMv2_1681	TRUE	194	61.702	1635	0	0	0	18	NC
GENOME156190	GUT_GENOME158135	92.5	0.62	HRGM v1	ERS634923	d__Bacteria;p__Proteobacteria;c__Gammaproteobacteria;o__Burkholderiales;f__Burkholderiaceae;g__Parasutterella;s__Parasutterella sp000980495	d__Bacteria	p__Proteobacteria	c__Gammaproteobacteria	o__Burkholderiales	f__Burkholderiaceae	g__Parasutterella	s__Parasutterella sp000980495	1965158	38837	MAG	North America	Canada	HRGMv2_0569	FALSE	80	49.7227	1818	0	0	0	18	NC
GENOME156191	GUT_GENOME158136	99.33	0.67	HRGM v1	ERS634923	d__Bacteria;p__Firmicutes_A;c__Clostridia;o__Oscillospirales;f__Acutalibacteraceae;g__Ruminococcus_E;s__Ruminococcus_E bromii_B	d__Bacteria	p__Firmicutes_A	c__Clostridia	o__Oscillospirales	f__Acutalibacteraceae	g__Ruminococcus_E	s__Ruminococcus_E bromii_B	2097905	491143	MAG	North America	Canada	HRGMv2_2692	TRUE	14	40.6237	1966	1	0	0	19	NC
GENOME156192	GUT_GENOME158137	99.26	0.87	HRGM v1	ERS634923	d__Bacteria;p__Bacteroidota;c__Bacteroidia;o__Bacteroidales;f__Bacteroidaceae;g__Bacteroides;s__Bacteroides uniformis	d__Bacteria	p__Bacteroidota	c__Bacteroidia	o__Bacteroidales	f__Bacteroidaceae	g__Bacteroides	s__Bacteroides uniformis	4369807	136425	MAG	North America	Canada	HRGMv2_0141	FALSE	53	46.5117	3639	0	0	0	19	NC
GENOME156193	GUT_GENOME158139	96.84	2.77	HRGM v1	ERS634923	d__Bacteria;p__Firmicutes_A;c__Clostridia;o__Lachnospirales;f__Lachnospiraceae;g__UBA11774;s__UBA11774 sp003507655	d__Bacteria	p__Firmicutes_A	c__Clostridia	o__Lachnospirales	f__Lachnospiraceae	g__UBA11774	s__UBA11774 sp003507655	2279970	163938	MAG	North America	Canada	HRGMv2_2034	TRUE	25	41.6777	2110	0	2	0	16	NC
GENOME156194	GUT_GENOME158140	98.53	0.04	HRGM v1	ERS634923	d__Bacteria;p__Firmicutes_A;c__Clostridia;o__Oscillospirales;f__Oscillospiraceae;g__Dysosmobacter;s__Dysosmobacter welbionis	d__Bacteria	p__Firmicutes_A	c__Clostridia	o__Oscillospirales	f__Oscillospiraceae	g__Dysosmobacter	s__Dysosmobacter welbionis	2524085	243755	MAG	North America	Canada	HRGMv2_2665	FALSE	16	61.2746	2441	0	0	0	14	NC
GENOME156195	GUT_GENOME158141	98.66	0	HRGM v1	ERS634923	d__Bacteria;p__Firmicutes_A;c__Clostridia;o__Oscillospirales;f__Ruminococcaceae;g__Ruminococcus;s__Ruminococcus sp900540005	d__Bacteria	p__Firmicutes_A	c__Clostridia	o__Oscillospirales	f__Ruminococcaceae	g__Ruminococcus	s__Ruminococcus sp900540005	2399685	15405	MAG	North America	Canada	HRGMv2_2732	TRUE	238	46.6527	2145	1	0	0	19	NC
GENOME156196	GUT_GENOME158142	98.63	0	HRGM v1	ERS634923	d__Bacteria;p__Firmicutes_A;c__Clostridia_A;o__Christensenellales;f__QAND01;g__UMGS1975;s__UMGS1975 sp900546685	d__Bacteria	p__Firmicutes_A	c__Clostridia_A	o__Christensenellales	f__QAND01	g__UMGS1975	s__UMGS1975 sp900546685	1889419	14883	MAG	North America	Canada	HRGMv2_0808	TRUE	184	52.0192	1905	0	0	0	18	NC
GENOME156197	GUT_GENOME158143	100	0	HRGM v1	ERS634923	d__Bacteria;p__Desulfobacterota;c__Desulfovibrionia;o__Desulfovibrionales;f__Desulfovibrionaceae;g__Bilophila;s__Bilophila wadsworthia	d__Bacteria	p__Desulfobacterota	c__Desulfovibrionia	o__Desulfovibrionales	f__Desulfovibrionaceae	g__Bilophila	s__Bilophila wadsworthia	3904874	23677	MAG	North America	Canada	HRGMv2_1721	TRUE	250	59.9525	3283	0	0	0	20	NC
GENOME156198	GUT_GENOME158144	97.96	0.14	HRGM v1	ERS634923	d__Bacteria;p__Firmicutes_A;c__Clostridia;o__Oscillospirales;f__Ruminococcaceae;g__Ruthenibacterium;s__Ruthenibacterium lactatiformans	d__Bacteria	p__Firmicutes_A	c__Clostridia	o__Oscillospirales	f__Ruminococcaceae	g__Ruthenibacterium	s__Ruthenibacterium lactatiformans	3343189	51598	MAG	North America	Canada	HRGMv2_2686	TRUE	116	58.2761	3077	0	0	0	18	NC
GENOME156199	GUT_GENOME158147	93.58	0	HRGM v1	ERS634923	d__Bacteria;p__Bacteroidota;c__Bacteroidia;o__Bacteroidales;f__Barnesiellaceae;g__Barnesiella;s__Barnesiella intestinihominis	d__Bacteria	p__Bacteroidota	c__Bacteroidia	o__Bacteroidales	f__Barnesiellaceae	g__Barnesiella	s__Barnesiella intestinihominis	2940214	249002	MAG	North America	Canada	HRGMv2_0135	FALSE	21	43.4427	2323	0	0	0	20	NC
GENOME156200	GUT_GENOME158149	98.1	0.63	HRGM v1	ERS634923	d__Bacteria;p__Firmicutes_C;c__Negativicutes;o__Veillonellales;f__Dialisteraceae;g__Dialister;s__Dialister invisus	d__Bacteria	p__Firmicutes_C	c__Negativicutes	o__Veillonellales	f__Dialisteraceae	g__Dialister	s__Dialister invisus	1757680	122395	MAG	North America	Canada	HRGMv2_3692	TRUE	17	45.0902	1685	0	0	0	20	NC
GENOME156201	GUT_GENOME158150	98.85	0.19	HRGM v1	ERS634923	d__Bacteria;p__Bacteroidota;c__Bacteroidia;o__Bacteroidales;f__Tannerellaceae;g__Parabacteroides;s__Parabacteroides merdae	d__Bacteria	p__Bacteroidota	c__Bacteroidia	o__Bacteroidales	f__Tannerellaceae	g__Parabacteroides	s__Parabacteroides merdae	4324925	95572	MAG	North America	Canada	HRGMv2_0143	TRUE	68	45.1374	3553	0	1	0	20	NC
GENOME156202	GUT_GENOME158151	98.63	0	HRGM v1	ERS634923	d__Bacteria;p__Firmicutes_A;c__Clostridia;o__Oscillospirales;f__Ruminococcaceae;g__Ruminococcus_D;s__Ruminococcus_D bicirculans	d__Bacteria	p__Firmicutes_A	c__Clostridia	o__Oscillospirales	f__Ruminococcaceae	g__Ruminococcus_D	s__Ruminococcus_D bicirculans	2682228	89540	MAG	North America	Canada	HRGMv2_2719	FALSE	38	42.9483	2394	0	0	0	16	NC
GENOME156203	GUT_GENOME158153	99.52	0.48	HRGM v1	ERS634923	d__Bacteria;p__Bacteroidota;c__Bacteroidia;o__Bacteroidales;f__Rikenellaceae;g__Tidjanibacter;s__Tidjanibacter inops_A	d__Bacteria	p__Bacteroidota	c__Bacteroidia	o__Bacteroidales	f__Rikenellaceae	g__Tidjanibacter	s__Tidjanibacter inops_A	2420604	349478	MAG	North America	Canada	HRGMv2_0231	FALSE	9	56.0194	2081	0	0	0	20	NC
GENOME156204	GUT_GENOME158154	96.15	0	HRGM v1	ERS634923	d__Bacteria;p__Bacteroidota;c__Bacteroidia;o__Bacteroidales;f__Rikenellaceae;g__Alistipes;s__Alistipes communis	d__Bacteria	p__Bacteroidota	c__Bacteroidia	o__Bacteroidales	f__Rikenellaceae	g__Alistipes	s__Alistipes communis	2803545	233178	MAG	North America	Canada	HRGMv2_0168	TRUE	21	59.3305	2269	1	0	1	19	NC
GENOME156205	GUT_GENOME158155	98.1	1.68	HRGM v1	ERS634923	d__Bacteria;p__Firmicutes_A;c__Clostridia;o__Oscillospirales;f__Oscillospiraceae;g__Dysosmobacter;s__Dysosmobacter sp900548505	d__Bacteria	p__Firmicutes_A	c__Clostridia	o__Oscillospirales	f__Oscillospiraceae	g__Dysosmobacter	s__Dysosmobacter sp900548505	2273918	57632	MAG	North America	Canada	HRGMv2_3151	TRUE	82	60.4961	2203	0	0	0	11	NC
GENOME156206	GUT_GENOME158158	98.79	1.21	HRGM v1	ERS634923	d__Bacteria;p__Actinobacteriota;c__Coriobacteriia;o__Coriobacteriales;f__Coriobacteriaceae;g__Collinsella;s__Collinsella aerofaciens_F	d__Bacteria	p__Actinobacteriota	c__Coriobacteriia	o__Coriobacteriales	f__Coriobacteriaceae	g__Collinsella	s__Collinsella aerofaciens_F	2043233	72453	MAG	North America	Canada	HRGMv2_1084	TRUE	45	60.1834	1720	0	0	0	19	NC
GENOME156207	GUT_GENOME158162	97.96	0	HRGM v1	ERS634923	d__Bacteria;p__Verrucomicrobiota;c__Verrucomicrobiae;o__Verrucomicrobiales;f__Akkermansiaceae;g__Akkermansia;s__Akkermansia muciniphila	d__Bacteria	p__Verrucomicrobiota	c__Verrucomicrobiae	o__Verrucomicrobiales	f__Akkermansiaceae	g__Akkermansia	s__Akkermansia muciniphila	2696456	266983	MAG	North America	Canada	HRGMv2_3763	FALSE	19	55.3371	2276	0	0	0	20	NC
GENOME156208	GUT_GENOME158165	97.74	0	HRGM v1	ERS634947	d__Bacteria;p__Bacteroidota;c__Bacteroidia;o__Bacteroidales;f__Barnesiellaceae;g__Barnesiella;s__Barnesiella intestinihominis	d__Bacteria	p__Bacteroidota	c__Bacteroidia	o__Bacteroidales	f__Barnesiellaceae	g__Barnesiella	s__Barnesiella intestinihominis	3097937	322897	MAG	North America	Canada	HRGMv2_0135	FALSE	15	43.2825	2455	0	0	0	20	NC
GENOME156209	GUT_GENOME158167	98.51	0.48	HRGM v1	ERS634947	d__Bacteria;p__Bacteroidota;c__Bacteroidia;o__Bacteroidales;f__Rikenellaceae;g__Alistipes;s__Alistipes onderdonkii	d__Bacteria	p__Bacteroidota	c__Bacteroidia	o__Bacteroidales	f__Rikenellaceae	g__Alistipes	s__Alistipes onderdonkii	3016927	150503	MAG	North America	Canada	HRGMv2_0155	TRUE	34	58.8246	2449	0	0	0	19	NC
GENOME156210	GUT_GENOME158168	93.51	1.13	HRGM v1	ERS634947	d__Bacteria;p__Firmicutes_A;c__Clostridia;o__Lachnospirales;f__Lachnospiraceae;g__Clostridium_Q;s__Clostridium_Q sp003024715	d__Bacteria	p__Firmicutes_A	c__Clostridia	o__Lachnospirales	f__Lachnospiraceae	g__Clostridium_Q	s__Clostridium_Q sp003024715	2532746	17175	MAG	North America	Canada	HRGMv2_2082	TRUE	217	48.9283	2199	0	0	0	17	NC
GENOME156211	GUT_GENOME158169	97.94	0.13	HRGM v1	ERS634947	d__Bacteria;p__Firmicutes_A;c__Clostridia;o__Oscillospirales;f__Oscillospiraceae;g__Flavonifractor;s__Flavonifractor plautii	d__Bacteria	p__Firmicutes_A	c__Clostridia	o__Oscillospirales	f__Oscillospiraceae	g__Flavonifractor	s__Flavonifractor plautii	3462425	74783	MAG	North America	Canada	HRGMv2_2722	TRUE	87	61.9125	3305	1	0	0	17	NC
GENOME156212	GUT_GENOME158170	99.04	0.48	HRGM v1	ERS634947	d__Bacteria;p__Bacteroidota;c__Bacteroidia;o__Bacteroidales;f__Rikenellaceae;g__Tidjanibacter;s__Tidjanibacter inops_A	d__Bacteria	p__Bacteroidota	c__Bacteroidia	o__Bacteroidales	f__Rikenellaceae	g__Tidjanibacter	s__Tidjanibacter inops_A	2324769	437758	MAG	North America	Canada	HRGMv2_0231	FALSE	9	56.2092	1978	0	0	0	20	NC
GENOME156213	GUT_GENOME158172	98.63	0.68	HRGM v1	ERS634947	d__Bacteria;p__Firmicutes_A;c__Clostridia;o__Oscillospirales;f__Ruminococcaceae;g__Ruminococcus_D;s__Ruminococcus_D bicirculans	d__Bacteria	p__Firmicutes_A	c__Clostridia	o__Oscillospirales	f__Ruminococcaceae	g__Ruminococcus_D	s__Ruminococcus_D bicirculans	2698132	83018	MAG	North America	Canada	HRGMv2_2719	FALSE	53	43.0472	2412	0	0	0	15	NC
GENOME156214	GUT_GENOME158173	94.91	0	HRGM v1	ERS634947	d__Bacteria;p__Bacteroidota;c__Bacteroidia;o__Bacteroidales;f__Tannerellaceae;g__Parabacteroides;s__Parabacteroides distasonis	d__Bacteria	p__Bacteroidota	c__Bacteroidia	o__Bacteroidales	f__Tannerellaceae	g__Parabacteroides	s__Parabacteroides distasonis	4382840	110284	MAG	North America	Canada	HRGMv2_0134	FALSE	64	45.213	3539	0	0	0	18	NC
GENOME156215	GUT_GENOME158174	99.42	0	HRGM v1	ERS634947	d__Bacteria;p__Firmicutes_A;c__Clostridia;o__Lachnospirales;f__Lachnospiraceae;g__Mediterraneibacter;s__Mediterraneibacter torques	d__Bacteria	p__Firmicutes_A	c__Clostridia	o__Lachnospirales	f__Lachnospiraceae	g__Mediterraneibacter	s__Mediterraneibacter torques	2653874	68159	MAG	North America	Canada	HRGMv2_2045	FALSE	65	41.9669	2361	0	0	0	16	NC
GENOME156216	GUT_GENOME158175	95.14	0.72	HRGM v1	ERS634947	d__Bacteria;p__Bacteroidota;c__Bacteroidia;o__Bacteroidales;f__Rikenellaceae;g__Alistipes;s__Alistipes dispar	d__Bacteria	p__Bacteroidota	c__Bacteroidia	o__Bacteroidales	f__Rikenellaceae	g__Alistipes	s__Alistipes dispar	2670532	59868	MAG	North America	Canada	HRGMv2_0172	TRUE	87	61.99	2183	0	0	0	17	NC
GENOME156217	GUT_GENOME158176	98.55	1.93	HRGM v1	ERS634947	d__Bacteria;p__Firmicutes_A;c__Clostridia;o__Lachnospirales;f__Lachnospiraceae;g__Acetatifactor;s__Acetatifactor sp900066565	d__Bacteria	p__Firmicutes_A	c__Clostridia	o__Lachnospirales	f__Lachnospiraceae	g__Acetatifactor	s__Acetatifactor sp900066565	3326889	29630	MAG	North America	Canada	HRGMv2_2074	TRUE	162	46.7647	3006	0	0	0	19	NC
GENOME156218	GUT_GENOME158177	98.51	0.62	HRGM v1	ERS634947	d__Bacteria;p__Bacteroidota;c__Bacteroidia;o__Bacteroidales;f__Bacteroidaceae;g__Bacteroides;s__Bacteroides uniformis	d__Bacteria	p__Bacteroidota	c__Bacteroidia	o__Bacteroidales	f__Bacteroidaceae	g__Bacteroides	s__Bacteroides uniformis	4103017	140309	MAG	North America	Canada	HRGMv2_0141	TRUE	51	46.5606	3327	0	0	0	18	NC
GENOME156219	GUT_GENOME158179	95.77	0.19	HRGM v1	ERS634947	d__Bacteria;p__Bacteroidota;c__Bacteroidia;o__Bacteroidales;f__Tannerellaceae;g__Parabacteroides;s__Parabacteroides merdae	d__Bacteria	p__Bacteroidota	c__Bacteroidia	o__Bacteroidales	f__Tannerellaceae	g__Parabacteroides	s__Parabacteroides merdae	4277651	94487	MAG	North America	Canada	HRGMv2_0143	FALSE	61	45.3562	3553	0	0	0	20	NC
GENOME156220	GUT_GENOME158180	99.15	0	HRGM v1	ERS634947	d__Bacteria;p__Desulfobacterota;c__Desulfovibrionia;o__Desulfovibrionales;f__Desulfovibrionaceae;g__Bilophila;s__Bilophila wadsworthia	d__Bacteria	p__Desulfobacterota	c__Desulfovibrionia	o__Desulfovibrionales	f__Desulfovibrionaceae	g__Bilophila	s__Bilophila wadsworthia	3995678	28526	MAG	North America	Canada	HRGMv2_1721	FALSE	221	59.7134	3390	0	0	0	18	NC
GENOME156221	GUT_GENOME158181	97.85	0	HRGM v1	ERS634947	d__Bacteria;p__Bacteroidota;c__Bacteroidia;o__Bacteroidales;f__Marinifilaceae;g__Odoribacter;s__Odoribacter splanchnicus	d__Bacteria	p__Bacteroidota	c__Bacteroidia	o__Bacteroidales	f__Marinifilaceae	g__Odoribacter	s__Odoribacter splanchnicus	4112553	42213	MAG	North America	Canada	HRGMv2_0152	TRUE	170	43.3072	3325	1	0	0	19	NC
GENOME156222	GUT_GENOME158182	97.06	0	HRGM v1	ERS634947	d__Bacteria;p__Firmicutes_A;c__Clostridia;o__Lachnospirales;f__Lachnospiraceae;g__Enterocloster;s__Enterocloster bolteae	d__Bacteria	p__Firmicutes_A	c__Clostridia	o__Lachnospirales	f__Lachnospiraceae	g__Enterocloster	s__Enterocloster bolteae	5697994	261199	MAG	North America	Canada	HRGMv2_2138	FALSE	52	49.319	5153	0	0	0	19	NC
GENOME156223	GUT_GENOME158185	92.04	1.36	HRGM v1	ERS634947	d__Bacteria;p__Firmicutes_A;c__Clostridia;o__Oscillospirales;f__Ruminococcaceae;g__Ruthenibacterium;s__Ruthenibacterium lactatiformans	d__Bacteria	p__Firmicutes_A	c__Clostridia	o__Oscillospirales	f__Ruminococcaceae	g__Ruthenibacterium	s__Ruthenibacterium lactatiformans	2937565	9640	MAG	North America	Canada	HRGMv2_2686	TRUE	426	58.9539	2715	0	0	0	14	NC
GENOME156224	GUT_GENOME158189	99.25	0	HRGM v1	ERS634971	d__Bacteria;p__Bacteroidota;c__Bacteroidia;o__Bacteroidales;f__Barnesiellaceae;g__Barnesiella;s__Barnesiella intestinihominis	d__Bacteria	p__Bacteroidota	c__Bacteroidia	o__Bacteroidales	f__Barnesiellaceae	g__Barnesiella	s__Barnesiella intestinihominis	3171675	279981	MAG	North America	Canada	HRGMv2_0135	TRUE	15	43.243	2514	0	0	0	20	NC
GENOME156225	GUT_GENOME158190	98.08	0.48	HRGM v1	ERS634971	d__Bacteria;p__Bacteroidota;c__Bacteroidia;o__Bacteroidales;f__Rikenellaceae;g__Alistipes;s__Alistipes communis	d__Bacteria	p__Bacteroidota	c__Bacteroidia	o__Bacteroidales	f__Rikenellaceae	g__Alistipes	s__Alistipes communis	2839174	214718	MAG	North America	Canada	HRGMv2_0168	FALSE	20	59.4118	2315	0	0	0	19	NC
GENOME156226	GUT_GENOME158191	90.54	0.68	HRGM v1	ERS634971	d__Bacteria;p__Firmicutes_A;c__Clostridia;o__Oscillospirales;f__Ruminococcaceae;g__Ruthenibacterium;s__Ruthenibacterium lactatiformans	d__Bacteria	p__Firmicutes_A	c__Clostridia	o__Oscillospirales	f__Ruminococcaceae	g__Ruthenibacterium	s__Ruthenibacterium lactatiformans	2938596	10843	MAG	North America	Canada	HRGMv2_2686	TRUE	377	59.0564	2708	0	0	0	17	NC
GENOME156227	GUT_GENOME158192	95	0.62	HRGM v1	ERS634971	d__Bacteria;p__Proteobacteria;c__Gammaproteobacteria;o__Burkholderiales;f__Burkholderiaceae;g__Parasutterella;s__Parasutterella sp000980495	d__Bacteria	p__Proteobacteria	c__Gammaproteobacteria	o__Burkholderiales	f__Burkholderiaceae	g__Parasutterella	s__Parasutterella sp000980495	1930641	38846	MAG	North America	Canada	HRGMv2_0569	TRUE	85	49.5788	1780	0	0	0	17	NC
GENOME156228	GUT_GENOME158193	97.76	0.48	HRGM v1	ERS634971	d__Bacteria;p__Bacteroidota;c__Bacteroidia;o__Bacteroidales;f__Rikenellaceae;g__Alistipes;s__Alistipes onderdonkii	d__Bacteria	p__Bacteroidota	c__Bacteroidia	o__Bacteroidales	f__Rikenellaceae	g__Alistipes	s__Alistipes onderdonkii	3053519	134752	MAG	North America	Canada	HRGMv2_0155	FALSE	54	58.727	2469	0	0	0	20	NC
GENOME156229	GUT_GENOME158194	98.63	0	HRGM v1	ERS634971	d__Bacteria;p__Firmicutes_A;c__Clostridia;o__Oscillospirales;f__Ruminococcaceae;g__Ruminococcus_D;s__Ruminococcus_D bicirculans	d__Bacteria	p__Firmicutes_A	c__Clostridia	o__Oscillospirales	f__Ruminococcaceae	g__Ruminococcus_D	s__Ruminococcus_D bicirculans	2735146	136137	MAG	North America	Canada	HRGMv2_2719	TRUE	42	43.0297	2455	0	0	0	17	NC
GENOME156230	GUT_GENOME158196	95.65	1.49	HRGM v1	ERS634971	d__Bacteria;p__Firmicutes_A;c__Clostridia;o__Lachnospirales;f__Lachnospiraceae;g__Acetatifactor;s__Acetatifactor sp900066565	d__Bacteria	p__Firmicutes_A	c__Clostridia	o__Lachnospirales	f__Lachnospiraceae	g__Acetatifactor	s__Acetatifactor sp900066565	3126471	68739	MAG	North America	Canada	HRGMv2_2074	FALSE	75	47.0444	2783	0	0	0	17	NC
GENOME156231	GUT_GENOME158198	94.67	0.85	HRGM v1	ERS634971	d__Bacteria;p__Firmicutes_A;c__Clostridia;o__Oscillospirales;f__Ruminococcaceae;g__Faecalibacterium;s__Faecalibacterium prausnitzii_G	d__Bacteria	p__Firmicutes_A	c__Clostridia	o__Oscillospirales	f__Ruminococcaceae	g__Faecalibacterium	s__Faecalibacterium prausnitzii_G	1974654	29260	MAG	North America	Canada	HRGMv2_2763	TRUE	113	60.1881	1772	0	0	0	20	NC
GENOME156232	GUT_GENOME158199	99.52	0.48	HRGM v1	ERS634971	d__Bacteria;p__Bacteroidota;c__Bacteroidia;o__Bacteroidales;f__Rikenellaceae;g__Tidjanibacter;s__Tidjanibacter inops_A	d__Bacteria	p__Bacteroidota	c__Bacteroidia	o__Bacteroidales	f__Rikenellaceae	g__Tidjanibacter	s__Tidjanibacter inops_A	2400964	276929	MAG	North America	Canada	HRGMv2_0231	FALSE	11	56.082	2061	0	0	0	20	NC
GENOME156233	GUT_GENOME158205	97.9	1.82	HRGM v1	ERS634971	d__Bacteria;p__Desulfobacterota;c__Desulfovibrionia;o__Desulfovibrionales;f__Desulfovibrionaceae;g__Bilophila;s__Bilophila wadsworthia	d__Bacteria	p__Desulfobacterota	c__Desulfovibrionia	o__Desulfovibrionales	f__Desulfovibrionaceae	g__Bilophila	s__Bilophila wadsworthia	3865996	11049	MAG	North America	Canada	HRGMv2_1721	FALSE	486	60.0937	3362	0	0	0	19	NC
GENOME156234	GUT_GENOME158209	91.96	0	HRGM v1	ERS634971	d__Bacteria;p__Bacteroidota;c__Bacteroidia;o__Bacteroidales;f__Tannerellaceae;g__Parabacteroides;s__Parabacteroides distasonis	d__Bacteria	p__Bacteroidota	c__Bacteroidia	o__Bacteroidales	f__Tannerellaceae	g__Parabacteroides	s__Parabacteroides distasonis	4220843	45994	MAG	North America	Canada	HRGMv2_0134	FALSE	154	45.4163	3375	0	0	0	17	NC
GENOME156235	GUT_GENOME158210	97.92	0.48	HRGM v1	ERS634971	d__Bacteria;p__Firmicutes_A;c__Clostridia;o__Lachnospirales;f__Lachnospiraceae;g__Agathobacter;s__Agathobacter rectalis	d__Bacteria	p__Firmicutes_A	c__Clostridia	o__Lachnospirales	f__Lachnospiraceae	g__Agathobacter	s__Agathobacter rectalis	2584649	56442	MAG	North America	Canada	HRGMv2_2063	TRUE	70	41.7613	2323	0	0	0	18	NC
GENOME156236	GUT_GENOME158212	93.25	0.85	HRGM v1	ERS634971	d__Bacteria;p__Firmicutes_A;c__Clostridia;o__Oscillospirales;f__Ruminococcaceae;g__Faecalibacterium;s__Faecalibacterium prausnitzii_C	d__Bacteria	p__Firmicutes_A	c__Clostridia	o__Oscillospirales	f__Ruminococcaceae	g__Faecalibacterium	s__Faecalibacterium prausnitzii_C	2285005	42013	MAG	North America	Canada	HRGMv2_2664	TRUE	107	58.7769	2047	0	0	0	16	NC
GENOME156237	GUT_GENOME158214	96.84	2.04	HRGM v1	ERS634971	d__Bacteria;p__Firmicutes_A;c__Clostridia;o__Oscillospirales;f__Ruminococcaceae;g__Gemmiger;s__Gemmiger qucibialis	d__Bacteria	p__Firmicutes_A	c__Clostridia	o__Oscillospirales	f__Ruminococcaceae	g__Gemmiger	s__Gemmiger qucibialis	2497843	11506	MAG	North America	Canada	HRGMv2_2663	TRUE	325	56.5223	2142	0	0	0	15	NC
GENOME156238	GUT_GENOME158216	98.1	3.38	HRGM v1	ERS634971	d__Bacteria;p__Firmicutes_A;c__Clostridia;o__Lachnospirales;f__Lachnospiraceae;g__Roseburia;s__Roseburia hominis	d__Bacteria	p__Firmicutes_A	c__Clostridia	o__Lachnospirales	f__Lachnospiraceae	g__Roseburia	s__Roseburia hominis	3029449	38342	MAG	North America	Canada	HRGMv2_2052	TRUE	124	49.757	2665	0	0	0	16	NC
GENOME156239	GUT_GENOME158217	98.64	0.04	HRGM v1	ERS634971	d__Bacteria;p__Firmicutes_A;c__Clostridia;o__Oscillospirales;f__Oscillospiraceae;g__Dysosmobacter;s__Dysosmobacter welbionis	d__Bacteria	p__Firmicutes_A	c__Clostridia	o__Oscillospirales	f__Oscillospiraceae	g__Dysosmobacter	s__Dysosmobacter welbionis	2564595	174707	MAG	North America	Canada	HRGMv2_2665	TRUE	30	61.2722	2485	0	0	0	17	NC
GENOME156240	GUT_GENOME158219	97.96	0	HRGM v1	ERS634924	d__Bacteria;p__Verrucomicrobiota;c__Verrucomicrobiae;o__Verrucomicrobiales;f__Akkermansiaceae;g__Akkermansia;s__Akkermansia muciniphila	d__Bacteria	p__Verrucomicrobiota	c__Verrucomicrobiae	o__Verrucomicrobiales	f__Akkermansiaceae	g__Akkermansia	s__Akkermansia muciniphila	2703242	191874	MAG	North America	Canada	HRGMv2_3763	FALSE	21	55.3465	2280	0	0	0	20	NC
GENOME156241	GUT_GENOME158220	93.96	0.67	HRGM v1	ERS634924	d__Bacteria;p__Firmicutes_A;c__Clostridia;o__Oscillospirales;f__Acutalibacteraceae;g__UBA737;s__UBA737 sp900549055	d__Bacteria	p__Firmicutes_A	c__Clostridia	o__Oscillospirales	f__Acutalibacteraceae	g__UBA737	s__UBA737 sp900549055	2194069	74463	MAG	North America	Canada	HRGMv2_2830	TRUE	60	46.7076	1969	2	0	0	14	NC
GENOME156242	GUT_GENOME158221	98.1	0.67	HRGM v1	ERS634924	d__Bacteria;p__Firmicutes_A;c__Clostridia;o__Oscillospirales;f__Oscillospiraceae;g__CAG-110;s__CAG-110 sp000434635	d__Bacteria	p__Firmicutes_A	c__Clostridia	o__Oscillospirales	f__Oscillospiraceae	g__CAG-110	s__CAG-110 sp000434635	2345610	29001	MAG	North America	Canada	HRGMv2_2767	TRUE	137	57.1298	2187	1	0	0	17	NC
GENOME156243	GUT_GENOME158222	91.57	1.12	HRGM v1	ERS634924	d__Bacteria;p__Firmicutes;c__Bacilli;o__RF39;f__UBA660;g__CAG-460;s__CAG-460 sp000437355	d__Bacteria	p__Firmicutes	c__Bacilli	o__RF39	f__UBA660	g__CAG-460	s__CAG-460 sp000437355	1252869	72908	MAG	North America	Canada	HRGMv2_3347	TRUE	26	26.399	1334	1	1	1	20	HQ
GENOME156244	GUT_GENOME158223	96.09	0	HRGM v1	ERS634924	d__Bacteria;p__Firmicutes_A;c__Clostridia;o__Oscillospirales;f__CAG-272;g__UMGS1312;s__UMGS1312 sp900550625	d__Bacteria	p__Firmicutes_A	c__Clostridia	o__Oscillospirales	f__CAG-272	g__UMGS1312	s__UMGS1312 sp900550625	2119878	96675	MAG	North America	Canada	HRGMv2_2825	TRUE	37	52.5495	1808	0	0	0	17	NC
GENOME156245	GUT_GENOME158224	96.98	0.82	HRGM v1	ERS634924	d__Bacteria;p__Bacteroidota;c__Bacteroidia;o__Bacteroidales;f__Barnesiellaceae;g__Barnesiella;s__Barnesiella intestinihominis	d__Bacteria	p__Bacteroidota	c__Bacteroidia	o__Bacteroidales	f__Barnesiellaceae	g__Barnesiella	s__Barnesiella intestinihominis	3053209	20226	MAG	North America	Canada	HRGMv2_0135	FALSE	241	43.4789	2423	0	0	0	17	NC
GENOME156246	GUT_GENOME158227	95.89	1.08	HRGM v1	ERS634924	d__Bacteria;p__Firmicutes_A;c__Clostridia_A;o__Christensenellales;f__CAG-138;g__SFEL01;s__SFEL01 sp004557245	d__Bacteria	p__Firmicutes_A	c__Clostridia_A	o__Christensenellales	f__CAG-138	g__SFEL01	s__SFEL01 sp004557245	1612644	13368	MAG	North America	Canada	HRGMv2_0681	TRUE	159	53.7625	1534	0	0	0	11	NC
GENOME156247	GUT_GENOME158228	94.43	3.24	HRGM v1	ERS634924	d__Bacteria;p__Firmicutes_A;c__Clostridia;o__Lachnospirales;f__Lachnospiraceae;g__CAG-95;s__CAG-95 sp000438155	d__Bacteria	p__Firmicutes_A	c__Clostridia	o__Lachnospirales	f__Lachnospiraceae	g__CAG-95	s__CAG-95 sp000438155	2809729	35699	MAG	North America	Canada	HRGMv2_2216	TRUE	119	44.4002	2427	0	0	0	17	NC
GENOME156248	GUT_GENOME158229	93.4	0.45	HRGM v1	ERS634924	d__Bacteria;p__Firmicutes_A;c__Clostridia;o__RUG12999;f__RUG12999;g__;s__	d__Bacteria	p__Firmicutes_A	c__Clostridia	o__RUG12999	f__RUG12999	g__	s__	3225682	12893	MAG	North America	Canada	HRGMv2_3473	TRUE	356	42.534	2565	1	0	0	13	NC
GENOME156249	GUT_GENOME158230	90.62	1.75	HRGM v1	ERS634924	d__Bacteria;p__Firmicutes_A;c__Clostridia;o__Lachnospirales;f__Lachnospiraceae;g__Mediterraneibacter;s__Mediterraneibacter torques	d__Bacteria	p__Firmicutes_A	c__Clostridia	o__Lachnospirales	f__Lachnospiraceae	g__Mediterraneibacter	s__Mediterraneibacter torques	2010902	10037	MAG	North America	Canada	HRGMv2_2045	FALSE	263	42.3637	1660	0	0	0	9	NC
GENOME156250	GUT_GENOME158231	91.95	0	HRGM v1	ERS634924	d__Bacteria;p__Firmicutes_A;c__Clostridia;o__Oscillospirales;f__Acutalibacteraceae;g__UBA737;s__UBA737 sp900543215	d__Bacteria	p__Firmicutes_A	c__Clostridia	o__Oscillospirales	f__Acutalibacteraceae	g__UBA737	s__UBA737 sp900543215	1481943	105843	MAG	North America	Canada	HRGMv2_3089	TRUE	27	44.8468	1490	2	0	0	17	NC
GENOME156251	GUT_GENOME158232	97.52	1.6	HRGM v1	ERS634924	d__Bacteria;p__Firmicutes_A;c__Clostridia;o__Peptostreptococcales;f__Anaerovoracaceae;g__CAG-238;s__CAG-238 sp900551415	d__Bacteria	p__Firmicutes_A	c__Clostridia	o__Peptostreptococcales	f__Anaerovoracaceae	g__CAG-238	s__CAG-238 sp900551415	2857040	42318	MAG	North America	Canada	HRGMv2_3267	FALSE	149	49.864	2571	0	0	0	15	NC
GENOME156252	GUT_GENOME158235	92.08	0	HRGM v1	ERS634924	d__Bacteria;p__Firmicutes_A;c__Clostridia;o__Lachnospirales;f__Lachnospiraceae;g__Lachnospira;s__Lachnospira rogosae_A	d__Bacteria	p__Firmicutes_A	c__Clostridia	o__Lachnospirales	f__Lachnospiraceae	g__Lachnospira	s__Lachnospira rogosae_A	2325506	46087	MAG	North America	Canada	HRGMv2_2061	TRUE	81	36.2155	2015	0	0	0	12	NC
GENOME156253	GUT_GENOME158238	95.81	0.9	HRGM v1	ERS634924	d__Bacteria;p__Firmicutes_C;c__Negativicutes;o__Acidaminococcales;f__Acidaminococcaceae;g__Phascolarctobacterium_A;s__Phascolarctobacterium_A succinatutens	d__Bacteria	p__Firmicutes_C	c__Negativicutes	o__Acidaminococcales	f__Acidaminococcaceae	g__Phascolarctobacterium_A	s__Phascolarctobacterium_A succinatutens	2163488	61183	MAG	North America	Canada	HRGMv2_0007	FALSE	52	46.9233	1969	0	0	0	20	NC
GENOME156254	GUT_GENOME158240	94.06	1.85	HRGM v1	ERS634924	d__Bacteria;p__Firmicutes_A;c__Clostridia;o__Lachnospirales;f__Lachnospiraceae;g__RUG115;s__RUG115 sp900066395	d__Bacteria	p__Firmicutes_A	c__Clostridia	o__Lachnospirales	f__Lachnospiraceae	g__RUG115	s__RUG115 sp900066395	2441862	88673	MAG	North America	Canada	HRGMv2_2122	TRUE	49	41.0665	2268	0	0	0	17	NC
GENOME156255	GUT_GENOME158243	96.15	0.48	HRGM v1	ERS634924	d__Bacteria;p__Bacteroidota;c__Bacteroidia;o__Bacteroidales;f__Rikenellaceae;g__Alistipes;s__Alistipes communis	d__Bacteria	p__Bacteroidota	c__Bacteroidia	o__Bacteroidales	f__Rikenellaceae	g__Alistipes	s__Alistipes communis	2586066	139064	MAG	North America	Canada	HRGMv2_0168	TRUE	33	59.6552	2108	0	0	0	19	NC
GENOME156256	GUT_GENOME158247	97.99	0	HRGM v1	ERS634924	d__Bacteria;p__Firmicutes_A;c__Clostridia;o__Lachnospirales;f__Lachnospiraceae;g__CAG-127;s__CAG-127 sp900319515	d__Bacteria	p__Firmicutes_A	c__Clostridia	o__Lachnospirales	f__Lachnospiraceae	g__CAG-127	s__CAG-127 sp900319515	2668994	325514	MAG	North America	Canada	HRGMv2_2056	TRUE	14	43.9158	2447	0	0	0	17	NC
GENOME156257	GUT_GENOME158249	97.32	0	HRGM v1	ERS634924	d__Bacteria;p__Firmicutes_A;c__Clostridia;o__Oscillospirales;f__Acutalibacteraceae;g__CAG-217;s__CAG-217 sp000436335	d__Bacteria	p__Firmicutes_A	c__Clostridia	o__Oscillospirales	f__Acutalibacteraceae	g__CAG-217	s__CAG-217 sp000436335	1930993	192637	MAG	North America	Canada	HRGMv2_2666	FALSE	12	53.572	1757	3	0	0	20	NC
GENOME156258	GUT_GENOME158250	95.91	0	HRGM v1	ERS634924	d__Bacteria;p__Bacteroidota;c__Bacteroidia;o__Bacteroidales;f__Bacteroidaceae;g__Paraprevotella;s__Paraprevotella clara	d__Bacteria	p__Bacteroidota	c__Bacteroidia	o__Bacteroidales	f__Bacteroidaceae	g__Paraprevotella	s__Paraprevotella clara	3523007	93555	MAG	North America	Canada	HRGMv2_0136	TRUE	66	48.5914	2727	0	0	0	16	NC
GENOME156259	GUT_GENOME158252	95.04	0	HRGM v1	ERS634924	d__Bacteria;p__Firmicutes_A;c__Clostridia;o__Oscillospirales;f__Acutalibacteraceae;g__CAG-177;s__CAG-177 sp000431775	d__Bacteria	p__Firmicutes_A	c__Clostridia	o__Oscillospirales	f__Acutalibacteraceae	g__CAG-177	s__CAG-177 sp000431775	2016949	328047	MAG	North America	Canada	HRGMv2_2802	FALSE	15	53.466	1785	1	0	0	17	NC
GENOME156260	GUT_GENOME158253	95.53	0	HRGM v1	ERS634924	d__Bacteria;p__Bacteroidota;c__Bacteroidia;o__Bacteroidales;f__Bacteroidaceae;g__Prevotella;s__Prevotella stercorea	d__Bacteria	p__Bacteroidota	c__Bacteroidia	o__Bacteroidales	f__Bacteroidaceae	g__Prevotella	s__Prevotella stercorea	2481439	36141	MAG	North America	Canada	HRGMv2_0161	TRUE	93	50.1464	1953	0	0	0	19	NC
GENOME156261	GUT_GENOME158254	97.78	0	HRGM v1	ERS634924	d__Bacteria;p__Firmicutes_A;c__Clostridia;o__Lachnospirales;f__Lachnospiraceae;g__Lachnospira;s__Lachnospira eligens_A	d__Bacteria	p__Firmicutes_A	c__Clostridia	o__Lachnospirales	f__Lachnospiraceae	g__Lachnospira	s__Lachnospira eligens_A	2733480	88480	MAG	North America	Canada	HRGMv2_2038	TRUE	46	37.6383	2572	0	0	0	12	NC
GENOME156262	GUT_GENOME158255	92.42	3.37	HRGM v1	ERS634924	d__Bacteria;p__Firmicutes;c__Bacilli;o__RF39;f__UBA660;g__CAG-302;s__CAG-302 sp001916775	d__Bacteria	p__Firmicutes	c__Bacilli	o__RF39	f__UBA660	g__CAG-302	s__CAG-302 sp001916775	1344558	49574	MAG	North America	Canada	HRGMv2_3341	FALSE	59	26.5165	1374	0	0	0	20	NC
GENOME156263	GUT_GENOME158258	97.67	0.24	HRGM v1	ERS634924	d__Bacteria;p__Firmicutes_A;c__Clostridia;o__Lachnospirales;f__Lachnospiraceae;g__Roseburia;s__Roseburia hominis	d__Bacteria	p__Firmicutes_A	c__Clostridia	o__Lachnospirales	f__Lachnospiraceae	g__Roseburia	s__Roseburia hominis	2946891	54094	MAG	North America	Canada	HRGMv2_2052	TRUE	70	49.58	2584	0	0	0	15	NC
GENOME156264	GUT_GENOME158261	91.75	0	HRGM v1	ERS634924	d__Bacteria;p__Firmicutes_A;c__Clostridia;o__Oscillospirales;f__Oscillospiraceae;g__ER4;s__ER4 sp900317525	d__Bacteria	p__Firmicutes_A	c__Clostridia	o__Oscillospirales	f__Oscillospiraceae	g__ER4	s__ER4 sp900317525	1566453	17773	MAG	North America	Canada	HRGMv2_2701	TRUE	139	62.5197	1471	1	0	0	12	NC
GENOME156265	GUT_GENOME158265	92.61	3.02	HRGM v1	ERS634924	d__Bacteria;p__Firmicutes_A;c__Clostridia;o__Oscillospirales;f__Ruminococcaceae;g__UBA3818;s__UBA3818 sp900557155	d__Bacteria	p__Firmicutes_A	c__Clostridia	o__Oscillospirales	f__Ruminococcaceae	g__UBA3818	s__UBA3818 sp900557155	1874800	13337	MAG	North America	Canada	HRGMv2_3153	FALSE	214	48.8145	1824	0	0	0	14	NC
GENOME156266	GUT_GENOME158268	97.27	0	HRGM v1	ERS634924	d__Bacteria;p__Firmicutes_A;c__Clostridia;o__Oscillospirales;f__Acutalibacteraceae;g__CAG-177;s__CAG-177 sp003514385	d__Bacteria	p__Firmicutes_A	c__Clostridia	o__Oscillospirales	f__Acutalibacteraceae	g__CAG-177	s__CAG-177 sp003514385	2005570	133469	MAG	North America	Canada	HRGMv2_2687	TRUE	19	51.7713	1848	1	0	0	14	NC
GENOME156267	GUT_GENOME158274	91.89	0.91	HRGM v1	ERS634924	d__Bacteria;p__Firmicutes_A;c__Clostridia;o__Oscillospirales;f__Ruminococcaceae;g__Ruminococcus_D;s__Ruminococcus_D bicirculans	d__Bacteria	p__Firmicutes_A	c__Clostridia	o__Oscillospirales	f__Ruminococcaceae	g__Ruminococcus_D	s__Ruminococcus_D bicirculans	2276529	7774	MAG	North America	Canada	HRGMv2_2719	TRUE	379	43.2443	1987	0	0	0	11	NC
GENOME156268	GUT_GENOME158276	95.16	1.01	HRGM v1	ERS634924	d__Bacteria;p__Bacteroidota;c__Bacteroidia;o__Bacteroidales;f__Bacteroidaceae;g__Prevotella;s__Prevotella copri	d__Bacteria	p__Bacteroidota	c__Bacteroidia	o__Bacteroidales	f__Bacteroidaceae	g__Prevotella	s__Prevotella copri	2754053	22443	MAG	North America	Canada	HRGMv2_0179	TRUE	172	45.8944	2210	0	0	0	15	NC
GENOME156269	GUT_GENOME158277	94.51	0	HRGM v1	ERS634924	d__Bacteria;p__Firmicutes_A;c__Clostridia_A;o__Christensenellales;f__CAG-138;g__UBA1685;s__UBA1685 sp002320595	d__Bacteria	p__Firmicutes_A	c__Clostridia_A	o__Christensenellales	f__CAG-138	g__UBA1685	s__UBA1685 sp002320595	2527322	98962	MAG	North America	Canada	HRGMv2_0693	FALSE	34	55.0265	2373	0	1	0	13	NC
GENOME156270	GUT_GENOME158281	90.94	2.01	HRGM v1	ERS634948	d__Bacteria;p__Firmicutes_A;c__Clostridia;o__Oscillospirales;f__Oscillospiraceae;g__CAG-83;s__CAG-83 sp900548615	d__Bacteria	p__Firmicutes_A	c__Clostridia	o__Oscillospirales	f__Oscillospiraceae	g__CAG-83	s__CAG-83 sp900548615	2329353	62643	MAG	North America	Canada	HRGMv2_2804	TRUE	79	59.0534	2210	2	0	0	18	NC
GENOME156271	GUT_GENOME158282	99.42	0.58	HRGM v1	ERS634948	d__Bacteria;p__Firmicutes_A;c__Clostridia;o__Lachnospirales;f__Lachnospiraceae;g__Mediterraneibacter;s__Mediterraneibacter torques	d__Bacteria	p__Firmicutes_A	c__Clostridia	o__Lachnospirales	f__Lachnospiraceae	g__Mediterraneibacter	s__Mediterraneibacter torques	2281306	32507	MAG	North America	Canada	HRGMv2_2045	TRUE	121	42.1799	1953	0	0	0	14	NC
GENOME156272	GUT_GENOME158283	90.94	0.67	HRGM v1	ERS634948	d__Bacteria;p__Firmicutes_A;c__Clostridia;o__Oscillospirales;f__Oscillospiraceae;g__F23-B02;s__F23-B02 sp001916715	d__Bacteria	p__Firmicutes_A	c__Clostridia	o__Oscillospirales	f__Oscillospiraceae	g__F23-B02	s__F23-B02 sp001916715	2006405	66110	MAG	North America	Canada	HRGMv2_2758	TRUE	50	53.5499	1885	1	0	0	20	NC
GENOME156273	GUT_GENOME158284	95.28	0.67	HRGM v1	ERS634948	d__Bacteria;p__Firmicutes_A;c__Clostridia;o__Oscillospirales;f__Acutalibacteraceae;g__Ruminococcus_E;s__Ruminococcus_E bromii_B	d__Bacteria	p__Firmicutes_A	c__Clostridia	o__Oscillospirales	f__Acutalibacteraceae	g__Ruminococcus_E	s__Ruminococcus_E bromii_B	1890741	10902	MAG	North America	Canada	HRGMv2_2692	TRUE	232	41.4385	1742	0	0	0	11	NC
GENOME156274	GUT_GENOME158285	92.48	0.67	HRGM v1	ERS634948	d__Bacteria;p__Firmicutes_A;c__Clostridia;o__Oscillospirales;f__Oscillospiraceae;g__ER4;s__ER4 sp900317525	d__Bacteria	p__Firmicutes_A	c__Clostridia	o__Oscillospirales	f__Oscillospiraceae	g__ER4	s__ER4 sp900317525	1601015	16199	MAG	North America	Canada	HRGMv2_2701	TRUE	147	62.3453	1469	0	0	0	13	NC
GENOME156275	GUT_GENOME158290	91.28	0.67	HRGM v1	ERS634948	d__Bacteria;p__Firmicutes_A;c__Clostridia;o__Oscillospirales;f__Ruminococcaceae;g__UBA3818;s__UBA3818 sp900557155	d__Bacteria	p__Firmicutes_A	c__Clostridia	o__Oscillospirales	f__Ruminococcaceae	g__UBA3818	s__UBA3818 sp900557155	2007927	22909	MAG	North America	Canada	HRGMv2_3153	TRUE	152	48.962	1964	0	0	0	15	NC
GENOME156276	GUT_GENOME158292	96.46	2.67	HRGM v1	ERS634948	d__Bacteria;p__Firmicutes_A;c__Clostridia;o__Lachnospirales;f__Lachnospiraceae;g__CAG-95;s__CAG-95 sp000438155	d__Bacteria	p__Firmicutes_A	c__Clostridia	o__Lachnospirales	f__Lachnospiraceae	g__CAG-95	s__CAG-95 sp000438155	3298671	66168	MAG	North America	Canada	HRGMv2_2216	TRUE	95	43.8016	2908	0	0	0	16	NC
GENOME156277	GUT_GENOME158298	92.58	0	HRGM v1	ERS634948	d__Bacteria;p__Firmicutes_A;c__Clostridia;o__Oscillospirales;f__Acutalibacteraceae;g__CAG-177;s__CAG-177 sp000431775	d__Bacteria	p__Firmicutes_A	c__Clostridia	o__Oscillospirales	f__Acutalibacteraceae	g__CAG-177	s__CAG-177 sp000431775	2075081	183073	MAG	North America	Canada	HRGMv2_2802	FALSE	22	53.3861	1850	2	1	0	16	NC
GENOME156278	GUT_GENOME158300	96.68	1.77	HRGM v1	ERS634948	d__Bacteria;p__Firmicutes_A;c__Clostridia;o__Peptostreptococcales;f__Anaerovoracaceae;g__CAG-238;s__CAG-238 sp900551415	d__Bacteria	p__Firmicutes_A	c__Clostridia	o__Peptostreptococcales	f__Anaerovoracaceae	g__CAG-238	s__CAG-238 sp900551415	2558413	27344	MAG	North America	Canada	HRGMv2_3267	FALSE	160	50.2951	2312	0	0	0	20	NC
GENOME156279	GUT_GENOME158301	97.41	0.9	HRGM v1	ERS634948	d__Bacteria;p__Firmicutes_C;c__Negativicutes;o__Acidaminococcales;f__Acidaminococcaceae;g__Phascolarctobacterium_A;s__Phascolarctobacterium_A succinatutens_A	d__Bacteria	p__Firmicutes_C	c__Negativicutes	o__Acidaminococcales	f__Acidaminococcaceae	g__Phascolarctobacterium_A	s__Phascolarctobacterium_A succinatutens_A	2044163	15492	MAG	North America	Canada	HRGMv2_0007	TRUE	187	47.6672	1866	0	0	0	19	NC
GENOME156280	GUT_GENOME158302	95.59	0	HRGM v1	ERS634948	d__Bacteria;p__Firmicutes_A;c__Clostridia;o__Oscillospirales;f__Oscillospiraceae;g__Dysosmobacter;s__Dysosmobacter sp001916835	d__Bacteria	p__Firmicutes_A	c__Clostridia	o__Oscillospirales	f__Oscillospiraceae	g__Dysosmobacter	s__Dysosmobacter sp001916835	1912840	25245	MAG	North America	Canada	HRGMv2_2786	TRUE	118	58.3635	1734	0	0	0	17	NC
GENOME156281	GUT_GENOME158303	91.82	0.73	HRGM v1	ERS634948	d__Bacteria;p__Firmicutes_A;c__Clostridia;o__Oscillospirales;f__Oscillospiraceae;g__CAG-170;s__CAG-170 sp002404795	d__Bacteria	p__Firmicutes_A	c__Clostridia	o__Oscillospirales	f__Oscillospiraceae	g__CAG-170	s__CAG-170 sp002404795	2236601	10996	MAG	North America	Canada	HRGMv2_2867	TRUE	284	61.8797	2005	0	0	0	10	NC
GENOME156282	GUT_GENOME158305	99.47	0	HRGM v1	ERS634948	d__Bacteria;p__Bacteroidota;c__Bacteroidia;o__Bacteroidales;f__Rikenellaceae;g__Tidjanibacter;s__Tidjanibacter inops_A	d__Bacteria	p__Bacteroidota	c__Bacteroidia	o__Bacteroidales	f__Rikenellaceae	g__Tidjanibacter	s__Tidjanibacter inops_A	2148656	107021	MAG	North America	Canada	HRGMv2_0231	FALSE	29	56.8397	1797	0	0	0	18	NC
GENOME156283	GUT_GENOME158306	91.54	3.26	HRGM v1	ERS634948	d__Bacteria;p__Firmicutes_A;c__Clostridia;o__Monoglobales_A;f__UBA9506;g__;s__	d__Bacteria	p__Firmicutes_A	c__Clostridia	o__Monoglobales_A	f__UBA9506	g__	s__	3385444	7341	MAG	North America	Canada	HRGMv2_4376	TRUE	595	48.1707	2693	0	0	0	13	NC
GENOME156284	GUT_GENOME158309	95.97	0	HRGM v1	ERS634948	d__Bacteria;p__Firmicutes_A;c__Clostridia_A;o__Christensenellales;f__CAG-138;g__Phil1;s__Phil1 sp001940855	d__Bacteria	p__Firmicutes_A	c__Clostridia_A	o__Christensenellales	f__CAG-138	g__Phil1	s__Phil1 sp001940855	1846696	16703	MAG	North America	Canada	HRGMv2_0680	TRUE	160	53.2557	1697	0	0	0	17	NC
GENOME156285	GUT_GENOME158312	97.96	0	HRGM v1	ERS634948	d__Bacteria;p__Verrucomicrobiota;c__Verrucomicrobiae;o__Verrucomicrobiales;f__Akkermansiaceae;g__Akkermansia;s__Akkermansia muciniphila	d__Bacteria	p__Verrucomicrobiota	c__Verrucomicrobiae	o__Verrucomicrobiales	f__Akkermansiaceae	g__Akkermansia	s__Akkermansia muciniphila	2677641	175127	MAG	North America	Canada	HRGMv2_3763	FALSE	25	55.4365	2262	0	0	0	20	NC
GENOME156286	GUT_GENOME158313	96.24	0.06	HRGM v1	ERS634948	d__Bacteria;p__Firmicutes_A;c__Clostridia;o__Oscillospirales;f__Ruminococcaceae;g__Faecalibacterium;s__Faecalibacterium prausnitzii	d__Bacteria	p__Firmicutes_A	c__Clostridia	o__Oscillospirales	f__Ruminococcaceae	g__Faecalibacterium	s__Faecalibacterium prausnitzii	2249633	37733	MAG	North America	Canada	HRGMv2_2676	TRUE	106	58.3989	1984	0	0	0	19	NC
GENOME156287	GUT_GENOME158321	91.9	0	HRGM v1	ERS634948	d__Bacteria;p__Firmicutes_A;c__Clostridia;o__Oscillospirales;f__Acutalibacteraceae;g__CAG-177;s__CAG-177 sp003514385	d__Bacteria	p__Firmicutes_A	c__Clostridia	o__Oscillospirales	f__Acutalibacteraceae	g__CAG-177	s__CAG-177 sp003514385	2010428	154140	MAG	North America	Canada	HRGMv2_2687	FALSE	16	51.6158	1847	1	0	0	19	NC
GENOME156288	GUT_GENOME158322	94.32	2.05	HRGM v1	ERS634948	d__Bacteria;p__Firmicutes_A;c__Clostridia;o__Lachnospirales;f__Lachnospiraceae;g__Acetatifactor;s__Acetatifactor sp900066365	d__Bacteria	p__Firmicutes_A	c__Clostridia	o__Lachnospirales	f__Lachnospiraceae	g__Acetatifactor	s__Acetatifactor sp900066365	2820704	33499	MAG	North America	Canada	HRGMv2_2073	TRUE	170	46.9033	2505	0	0	0	16	NC
GENOME156289	GUT_GENOME158323	98.39	0	HRGM v1	ERS634948	d__Bacteria;p__Firmicutes_A;c__Clostridia_A;o__Christensenellales;f__CAG-138;g__UBA1685;s__UBA1685 sp002320595	d__Bacteria	p__Firmicutes_A	c__Clostridia_A	o__Christensenellales	f__CAG-138	g__UBA1685	s__UBA1685 sp002320595	2655793	92415	MAG	North America	Canada	HRGMv2_0693	TRUE	38	54.6221	2503	0	0	0	20	NC
GENOME156290	GUT_GENOME158324	90.4	2.43	HRGM v1	ERS634948	d__Bacteria;p__Actinobacteriota;c__Coriobacteriia;o__Coriobacteriales;f__QAMH01;g__QAMH01;s__	d__Bacteria	p__Actinobacteriota	c__Coriobacteriia	o__Coriobacteriales	f__QAMH01	g__QAMH01	s__	1530597	15478	MAG	North America	Canada	HRGMv2_4137	TRUE	157	61.5472	1402	0	0	0	16	NC
GENOME156291	GUT_GENOME158333	91.57	1.12	HRGM v1	ERS634972	d__Bacteria;p__Firmicutes;c__Bacilli;o__RF39;f__UBA660;g__CAG-460;s__CAG-460 sp000437355	d__Bacteria	p__Firmicutes	c__Bacilli	o__RF39	f__UBA660	g__CAG-460	s__CAG-460 sp000437355	1303254	64995	MAG	North America	Canada	HRGMv2_3347	FALSE	28	26.4258	1389	1	1	1	20	HQ
GENOME156292	GUT_GENOME158334	97.85	0	HRGM v1	ERS634972	d__Bacteria;p__Proteobacteria;c__Alphaproteobacteria;o__RF32;f__CAG-239;g__CAG-495;s__CAG-495 sp000436375	d__Bacteria	p__Proteobacteria	c__Alphaproteobacteria	o__RF32	f__CAG-239	g__CAG-495	s__CAG-495 sp000436375	1891667	77269	MAG	North America	Canada	HRGMv2_3309	TRUE	44	48.8258	1887	0	0	0	20	NC
GENOME156293	GUT_GENOME158337	92.19	0	HRGM v1	ERS634972	d__Bacteria;p__Bacteroidota;c__Bacteroidia;o__Bacteroidales;f__Bacteroidaceae;g__Paraprevotella;s__Paraprevotella clara	d__Bacteria	p__Bacteroidota	c__Bacteroidia	o__Bacteroidales	f__Bacteroidaceae	g__Paraprevotella	s__Paraprevotella clara	3493940	133486	MAG	North America	Canada	HRGMv2_0136	FALSE	49	48.5045	2685	0	0	0	15	NC
GENOME156294	GUT_GENOME158338	91.28	4.03	HRGM v1	ERS634972	d__Bacteria;p__Firmicutes_A;c__Clostridia;o__Oscillospirales;f__Acutalibacteraceae;g__UBA737;s__UBA737 sp900549055	d__Bacteria	p__Firmicutes_A	c__Clostridia	o__Oscillospirales	f__Acutalibacteraceae	g__UBA737	s__UBA737 sp900549055	1933049	50690	MAG	North America	Canada	HRGMv2_2830	TRUE	66	47.2086	1775	2	0	0	11	NC
GENOME156295	GUT_GENOME158339	94.15	0.17	HRGM v1	ERS634972	d__Bacteria;p__Firmicutes_A;c__Clostridia;o__Lachnospirales;f__Lachnospiraceae;g__Lachnospira;s__Lachnospira eligens_A	d__Bacteria	p__Firmicutes_A	c__Clostridia	o__Lachnospirales	f__Lachnospiraceae	g__Lachnospira	s__Lachnospira eligens_A	2650061	68031	MAG	North America	Canada	HRGMv2_2038	FALSE	61	37.3795	2463	0	0	0	14	NC
GENOME156296	GUT_GENOME158342	96.63	0	HRGM v1	ERS634972	d__Bacteria;p__Bacteroidota;c__Bacteroidia;o__Bacteroidales;f__Rikenellaceae;g__Tidjanibacter;s__Tidjanibacter inops_A	d__Bacteria	p__Bacteroidota	c__Bacteroidia	o__Bacteroidales	f__Rikenellaceae	g__Tidjanibacter	s__Tidjanibacter inops_A	2080355	223118	MAG	North America	Canada	HRGMv2_0231	FALSE	17	56.9347	1737	0	0	0	20	NC
GENOME156297	GUT_GENOME158343	97.32	0	HRGM v1	ERS634972	d__Bacteria;p__Firmicutes_A;c__Clostridia;o__Oscillospirales;f__Acutalibacteraceae;g__CAG-217;s__CAG-217 sp000436335	d__Bacteria	p__Firmicutes_A	c__Clostridia	o__Oscillospirales	f__Acutalibacteraceae	g__CAG-217	s__CAG-217 sp000436335	1922710	210247	MAG	North America	Canada	HRGMv2_2666	TRUE	10	53.638	1751	2	1	0	20	NC
GENOME156298	GUT_GENOME158344	93.59	0	HRGM v1	ERS634972	d__Bacteria;p__Firmicutes_A;c__Clostridia;o__Lachnospirales;f__Lachnospiraceae;g__CAG-127;s__CAG-127 sp900319515	d__Bacteria	p__Firmicutes_A	c__Clostridia	o__Lachnospirales	f__Lachnospiraceae	g__CAG-127	s__CAG-127 sp900319515	2541463	113543	MAG	North America	Canada	HRGMv2_2056	FALSE	46	44.4146	2273	0	0	0	15	NC
GENOME156299	GUT_GENOME158345	93.31	0.68	HRGM v1	ERS634972	d__Bacteria;p__Bacteroidota;c__Bacteroidia;o__Bacteroidales;f__Bacteroidaceae;g__Prevotella;s__Prevotella copri	d__Bacteria	p__Bacteroidota	c__Bacteroidia	o__Bacteroidales	f__Bacteroidaceae	g__Prevotella	s__Prevotella copri	2814867	27314	MAG	North America	Canada	HRGMv2_0179	TRUE	154	45.6841	2278	0	1	0	18	NC
GENOME156300	GUT_GENOME158346	96.02	1.22	HRGM v1	ERS634972	d__Bacteria;p__Bacteroidota;c__Bacteroidia;o__Bacteroidales;f__Rikenellaceae;g__Alistipes;s__Alistipes putredinis	d__Bacteria	p__Bacteroidota	c__Bacteroidia	o__Bacteroidales	f__Rikenellaceae	g__Alistipes	s__Alistipes putredinis	2008253	17787	MAG	North America	Canada	HRGMv2_0138	TRUE	152	55.3937	1710	1	0	0	19	NC
GENOME156301	GUT_GENOME158349	97.01	1.5	HRGM v1	ERS634972	d__Bacteria;p__Firmicutes_C;c__Negativicutes;o__Acidaminococcales;f__Acidaminococcaceae;g__Phascolarctobacterium_A;s__Phascolarctobacterium_A succinatutens	d__Bacteria	p__Firmicutes_C	c__Negativicutes	o__Acidaminococcales	f__Acidaminococcaceae	g__Phascolarctobacterium_A	s__Phascolarctobacterium_A succinatutens	2095426	44115	MAG	North America	Canada	HRGMv2_0007	FALSE	67	47.1679	1888	0	0	0	19	NC
GENOME156302	GUT_GENOME158351	91.95	0	HRGM v1	ERS634972	d__Bacteria;p__Firmicutes_A;c__Clostridia;o__Oscillospirales;f__Ruminococcaceae;g__CAG-115;s__CAG-115 sp003531585	d__Bacteria	p__Firmicutes_A	c__Clostridia	o__Oscillospirales	f__Ruminococcaceae	g__CAG-115	s__CAG-115 sp003531585	2651752	68328	MAG	North America	Canada	HRGMv2_2776	TRUE	60	53.0121	2410	0	0	0	19	NC
GENOME156303	GUT_GENOME158352	97.96	0	HRGM v1	ERS634972	d__Bacteria;p__Verrucomicrobiota;c__Verrucomicrobiae;o__Verrucomicrobiales;f__Akkermansiaceae;g__Akkermansia;s__Akkermansia muciniphila	d__Bacteria	p__Verrucomicrobiota	c__Verrucomicrobiae	o__Verrucomicrobiales	f__Akkermansiaceae	g__Akkermansia	s__Akkermansia muciniphila	2694691	191874	MAG	North America	Canada	HRGMv2_3763	FALSE	24	55.3237	2275	0	0	0	20	NC
GENOME156304	GUT_GENOME158354	91.89	0.34	HRGM v1	ERS634972	d__Bacteria;p__Firmicutes_A;c__Clostridia;o__Oscillospirales;f__CAG-272;g__UMGS1312;s__UMGS1312 sp900550625	d__Bacteria	p__Firmicutes_A	c__Clostridia	o__Oscillospirales	f__CAG-272	g__UMGS1312	s__UMGS1312 sp900550625	1881843	19058	MAG	North America	Canada	HRGMv2_2825	FALSE	159	53.0575	1649	0	0	0	12	NC
GENOME156305	GUT_GENOME158357	98.39	0	HRGM v1	ERS634972	d__Bacteria;p__Bacteroidota;c__Bacteroidia;o__Bacteroidales;f__Marinifilaceae;g__Odoribacter;s__Odoribacter splanchnicus	d__Bacteria	p__Bacteroidota	c__Bacteroidia	o__Bacteroidales	f__Marinifilaceae	g__Odoribacter	s__Odoribacter splanchnicus	3895379	43927	MAG	North America	Canada	HRGMv2_0152	TRUE	133	43.3685	3210	0	0	0	20	NC
GENOME156306	GUT_GENOME158358	93.86	1.81	HRGM v1	ERS634972	d__Bacteria;p__Firmicutes_A;c__Clostridia;o__Lachnospirales;f__Lachnospiraceae;g__CAG-194;s__CAG-194 sp000432915	d__Bacteria	p__Firmicutes_A	c__Clostridia	o__Lachnospirales	f__Lachnospiraceae	g__CAG-194	s__CAG-194 sp000432915	2414515	49405	MAG	North America	Canada	HRGMv2_2179	TRUE	70	44.6787	2146	0	0	0	16	NC
GENOME156307	GUT_GENOME158362	91.28	0.67	HRGM v1	ERS634972	d__Bacteria;p__Firmicutes_A;c__Clostridia;o__Oscillospirales;f__Acutalibacteraceae;g__UBA737;s__UBA737 sp900543215	d__Bacteria	p__Firmicutes_A	c__Clostridia	o__Oscillospirales	f__Acutalibacteraceae	g__UBA737	s__UBA737 sp900543215	1589762	127586	MAG	North America	Canada	HRGMv2_3089	FALSE	34	44.8357	1592	1	0	1	17	NC
GENOME156308	GUT_GENOME158363	97.52	0	HRGM v1	ERS634972	d__Bacteria;p__Firmicutes_A;c__Clostridia;o__Peptostreptococcales;f__Anaerovoracaceae;g__CAG-238;s__CAG-238 sp900551415	d__Bacteria	p__Firmicutes_A	c__Clostridia	o__Peptostreptococcales	f__Anaerovoracaceae	g__CAG-238	s__CAG-238 sp900551415	2356479	27742	MAG	North America	Canada	HRGMv2_3267	TRUE	140	50.7415	2116	0	0	0	20	NC
GENOME156309	GUT_GENOME158367	92.42	3.37	HRGM v1	ERS634972	d__Bacteria;p__Firmicutes;c__Bacilli;o__RF39;f__UBA660;g__CAG-302;s__CAG-302 sp001916775	d__Bacteria	p__Firmicutes	c__Bacilli	o__RF39	f__UBA660	g__CAG-302	s__CAG-302 sp001916775	1212689	57891	MAG	North America	Canada	HRGMv2_3341	TRUE	32	26.2159	1246	0	0	0	18	NC
GENOME156310	GUT_GENOME158368	99.06	0.48	HRGM v1	ERS634972	d__Bacteria;p__Bacteroidota;c__Bacteroidia;o__Bacteroidales;f__Barnesiellaceae;g__Barnesiella;s__Barnesiella intestinihominis	d__Bacteria	p__Bacteroidota	c__Bacteroidia	o__Bacteroidales	f__Barnesiellaceae	g__Barnesiella	s__Barnesiella intestinihominis	3140293	37053	MAG	North America	Canada	HRGMv2_0135	FALSE	141	43.4066	2520	0	0	0	20	NC
GENOME156311	GUT_GENOME158369	95.57	3.48	HRGM v1	ERS634972	d__Bacteria;p__Firmicutes_A;c__Clostridia;o__Lachnospirales;f__Lachnospiraceae;g__CAG-95;s__CAG-95 sp000438155	d__Bacteria	p__Firmicutes_A	c__Clostridia	o__Lachnospirales	f__Lachnospiraceae	g__CAG-95	s__CAG-95 sp000438155	3177953	30691	MAG	North America	Canada	HRGMv2_2216	FALSE	173	44.0709	2783	0	0	0	13	NC
GENOME156312	GUT_GENOME158370	94.19	0	HRGM v1	ERS634907	d__Bacteria;p__Firmicutes_A;c__Clostridia_A;o__Christensenellales;f__CAG-138;g__UMGS1241;s__UMGS1241 sp900540495	d__Bacteria	p__Firmicutes_A	c__Clostridia_A	o__Christensenellales	f__CAG-138	g__UMGS1241	s__UMGS1241 sp900540495	2124061	111989	MAG	North America	Canada	HRGMv2_0708	TRUE	35	62.6466	1909	0	0	0	18	NC
GENOME156313	GUT_GENOME158373	93.51	0	HRGM v1	ERS634907	d__Bacteria;p__Firmicutes_A;c__Clostridia;o__Oscillospirales;f__CAG-272;g__CAG-448;s__CAG-448 sp003150135	d__Bacteria	p__Firmicutes_A	c__Clostridia	o__Oscillospirales	f__CAG-272	g__CAG-448	s__CAG-448 sp003150135	2116110	47861	MAG	North America	Canada	HRGMv2_2789	FALSE	108	60.2825	1653	0	0	0	18	NC
GENOME156314	GUT_GENOME158374	98.78	3.27	HRGM v1	ERS634907	d__Bacteria;p__Bacteroidota;c__Bacteroidia;o__Bacteroidales;f__Rikenellaceae;g__Alistipes;s__Alistipes sp000434235	d__Bacteria	p__Bacteroidota	c__Bacteroidia	o__Bacteroidales	f__Rikenellaceae	g__Alistipes	s__Alistipes sp000434235	2703750	73287	MAG	North America	Canada	HRGMv2_0206	FALSE	61	61.6598	2192	1	1	1	19	HQ
GENOME156315	GUT_GENOME158377	91.43	0.85	HRGM v1	ERS634907	d__Bacteria;p__Firmicutes_A;c__Clostridia;o__Oscillospirales;f__Ruminococcaceae;g__Faecalibacterium;s__Faecalibacterium prausnitzii_D	d__Bacteria	p__Firmicutes_A	c__Clostridia	o__Oscillospirales	f__Ruminococcaceae	g__Faecalibacterium	s__Faecalibacterium prausnitzii_D	2182795	8471	MAG	North America	Canada	HRGMv2_2772	TRUE	345	58.2397	1941	0	0	0	18	NC
GENOME156316	GUT_GENOME158379	97.98	0.81	HRGM v1	ERS634907	d__Bacteria;p__Actinobacteriota;c__Coriobacteriia;o__Coriobacteriales;f__Coriobacteriaceae;g__Enorma;s__Enorma massiliensis	d__Bacteria	p__Actinobacteriota	c__Coriobacteriia	o__Coriobacteriales	f__Coriobacteriaceae	g__Enorma	s__Enorma massiliensis	2128512	109838	MAG	North America	Canada	HRGMv2_1680	TRUE	28	62.2926	1763	0	1	1	20	NC
GENOME156317	GUT_GENOME158382	96.93	0.73	HRGM v1	ERS634907	d__Bacteria;p__Actinobacteriota;c__Actinomycetia;o__Actinomycetales;f__Bifidobacteriaceae;g__Bifidobacterium;s__Bifidobacterium longum	d__Bacteria	p__Actinobacteriota	c__Actinomycetia	o__Actinomycetales	f__Bifidobacteriaceae	g__Bifidobacterium	s__Bifidobacterium longum	2174465	21635	MAG	North America	Canada	HRGMv2_0047	TRUE	162	60.4286	1832	0	0	0	19	NC
GENOME156318	GUT_GENOME158384	96.15	0.62	HRGM v1	ERS634907	d__Bacteria;p__Proteobacteria;c__Gammaproteobacteria;o__Burkholderiales;f__Burkholderiaceae;g__Duodenibacillus;s__Duodenibacillus sp900544335	d__Bacteria	p__Proteobacteria	c__Gammaproteobacteria	o__Burkholderiales	f__Burkholderiaceae	g__Duodenibacillus	s__Duodenibacillus sp900544335	1495410	13139	MAG	North America	Canada	HRGMv2_0563	TRUE	174	53.5404	1338	0	0	0	18	NC
GENOME156319	GUT_GENOME158385	97.94	1.67	HRGM v1	ERS634907	d__Bacteria;p__Bacteroidota;c__Bacteroidia;o__Bacteroidales;f__Rikenellaceae;g__Alistipes;s__Alistipes putredinis	d__Bacteria	p__Bacteroidota	c__Bacteroidia	o__Bacteroidales	f__Rikenellaceae	g__Alistipes	s__Alistipes putredinis	2083276	23399	MAG	North America	Canada	HRGMv2_0138	FALSE	155	55.4912	1852	0	0	0	18	NC
GENOME156320	GUT_GENOME158395	95.71	0	HRGM v1	ERS634907	d__Bacteria;p__Firmicutes_A;c__Clostridia;o__Oscillospirales;f__Acutalibacteraceae;g__CAG-177;s__CAG-177 sp000431775	d__Bacteria	p__Firmicutes_A	c__Clostridia	o__Oscillospirales	f__Acutalibacteraceae	g__CAG-177	s__CAG-177 sp000431775	2037682	14231	MAG	North America	Canada	HRGMv2_2802	FALSE	184	53.6788	1810	0	0	0	16	NC
GENOME156321	GUT_GENOME158396	97.62	1.36	HRGM v1	ERS634907	d__Bacteria;p__Verrucomicrobiota;c__Verrucomicrobiae;o__Verrucomicrobiales;f__Akkermansiaceae;g__Akkermansia;s__Akkermansia muciniphila_B	d__Bacteria	p__Verrucomicrobiota	c__Verrucomicrobiae	o__Verrucomicrobiales	f__Akkermansiaceae	g__Akkermansia	s__Akkermansia muciniphila_B	3093677	69726	MAG	North America	Canada	HRGMv2_3766	FALSE	61	58.277	2553	0	0	0	20	NC
GENOME156322	GUT_GENOME158397	96.58	0	HRGM v1	ERS634907	d__Bacteria;p__Firmicutes_A;c__Clostridia;o__Oscillospirales;f__Oscillospiraceae;g__Dysosmobacter;s__Dysosmobacter sp900554425	d__Bacteria	p__Firmicutes_A	c__Clostridia	o__Oscillospirales	f__Oscillospiraceae	g__Dysosmobacter	s__Dysosmobacter sp900554425	2340790	30977	MAG	North America	Canada	HRGMv2_3032	TRUE	119	60.8337	2276	0	0	0	16	NC
GENOME156323	GUT_GENOME158402	90.81	0.5	HRGM v1	ERS634907	d__Bacteria;p__Bacteroidota;c__Bacteroidia;o__Bacteroidales;f__Barnesiellaceae;g__Barnesiella;s__Barnesiella intestinihominis	d__Bacteria	p__Bacteroidota	c__Bacteroidia	o__Bacteroidales	f__Barnesiellaceae	g__Barnesiella	s__Barnesiella intestinihominis	2740581	6719	MAG	North America	Canada	HRGMv2_0135	FALSE	506	44.0283	2143	0	0	0	16	NC
GENOME156324	GUT_GENOME158404	94.97	1.36	HRGM v1	ERS634907	d__Bacteria;p__Firmicutes_A;c__Clostridia;o__Oscillospirales;f__Oscillospiraceae;g__CAG-170;s__CAG-170 sp002404795	d__Bacteria	p__Firmicutes_A	c__Clostridia	o__Oscillospirales	f__Oscillospiraceae	g__CAG-170	s__CAG-170 sp002404795	2320604	16295	MAG	North America	Canada	HRGMv2_2867	TRUE	191	61.4935	2158	1	1	0	15	NC
GENOME156325	GUT_GENOME158407	98.32	2.09	HRGM v1	ERS634931	d__Bacteria;p__Firmicutes_A;c__Clostridia;o__Lachnospirales;f__Lachnospiraceae;g__Acetatifactor;s__Acetatifactor sp900066565	d__Bacteria	p__Firmicutes_A	c__Clostridia	o__Lachnospirales	f__Lachnospiraceae	g__Acetatifactor	s__Acetatifactor sp900066565	3292693	57444	MAG	North America	Canada	HRGMv2_2074	TRUE	105	46.7379	2945	0	0	0	14	NC
GENOME156326	GUT_GENOME158411	90.16	1.57	HRGM v1	ERS634931	d__Bacteria;p__Firmicutes_A;c__Clostridia;o__Oscillospirales;f__Ruminococcaceae;g__UBA1409;s__UBA1409 sp900760125	d__Bacteria	p__Firmicutes_A	c__Clostridia	o__Oscillospirales	f__Ruminococcaceae	g__UBA1409	s__UBA1409 sp900760125	2489833	16306	MAG	North America	Canada	HRGMv2_2936	TRUE	259	47.3267	2246	0	0	0	17	NC
GENOME156327	GUT_GENOME158413	95.97	2.35	HRGM v1	ERS634931	d__Bacteria;p__Firmicutes_A;c__Clostridia;o__Oscillospirales;f__Oscillospiraceae;g__CAG-170;s__CAG-170 sp002404795	d__Bacteria	p__Firmicutes_A	c__Clostridia	o__Oscillospirales	f__Oscillospiraceae	g__CAG-170	s__CAG-170 sp002404795	2289733	16159	MAG	North America	Canada	HRGMv2_2867	TRUE	207	61.5228	2129	0	0	0	14	NC
GENOME156328	GUT_GENOME158414	90.95	2.85	HRGM v1	ERS634931	d__Bacteria;p__Firmicutes_A;c__Clostridia;o__Oscillospirales;f__UBA644;g__UBA644;s__UBA644 sp002299265	d__Bacteria	p__Firmicutes_A	c__Clostridia	o__Oscillospirales	f__UBA644	g__UBA644	s__UBA644 sp002299265	1772051	9611	MAG	North America	Canada	HRGMv2_2844	TRUE	234	49.9189	1645	0	0	0	10	NC
GENOME156329	GUT_GENOME158415	98.39	1.21	HRGM v1	ERS634931	d__Bacteria;p__Actinobacteriota;c__Coriobacteriia;o__Coriobacteriales;f__Coriobacteriaceae;g__Enorma;s__Enorma massiliensis	d__Bacteria	p__Actinobacteriota	c__Coriobacteriia	o__Coriobacteriales	f__Coriobacteriaceae	g__Enorma	s__Enorma massiliensis	2191122	110204	MAG	North America	Canada	HRGMv2_1680	FALSE	43	62.0556	1836	0	0	0	20	NC
GENOME156330	GUT_GENOME158418	97.96	0.68	HRGM v1	ERS634931	d__Bacteria;p__Verrucomicrobiota;c__Verrucomicrobiae;o__Verrucomicrobiales;f__Akkermansiaceae;g__Akkermansia;s__Akkermansia muciniphila_B	d__Bacteria	p__Verrucomicrobiota	c__Verrucomicrobiae	o__Verrucomicrobiales	f__Akkermansiaceae	g__Akkermansia	s__Akkermansia muciniphila_B	3231739	294877	MAG	North America	Canada	HRGMv2_3766	FALSE	20	57.7877	2699	0	1	0	20	NC
GENOME156331	GUT_GENOME158421	90.5	1.02	HRGM v1	ERS634931	d__Bacteria;p__Firmicutes_A;c__Clostridia;o__Oscillospirales;f__Ruminococcaceae;g__Gemmiger;s__Gemmiger qucibialis	d__Bacteria	p__Firmicutes_A	c__Clostridia	o__Oscillospirales	f__Ruminococcaceae	g__Gemmiger	s__Gemmiger qucibialis	2214191	8904	MAG	North America	Canada	HRGMv2_2663	TRUE	332	56.7234	1896	0	0	0	14	NC
GENOME156332	GUT_GENOME158423	97.12	0.96	HRGM v1	ERS634931	d__Bacteria;p__Bacteroidota;c__Bacteroidia;o__Bacteroidales;f__Rikenellaceae;g__Alistipes;s__Alistipes putredinis	d__Bacteria	p__Bacteroidota	c__Bacteroidia	o__Bacteroidales	f__Rikenellaceae	g__Alistipes	s__Alistipes putredinis	2093553	28531	MAG	North America	Canada	HRGMv2_0138	TRUE	105	55.1157	1860	0	0	0	18	NC
GENOME156333	GUT_GENOME158425	95.56	1.08	HRGM v1	ERS634931	d__Bacteria;p__Firmicutes_A;c__Clostridia_A;o__Christensenellales;f__CAG-138;g__SFEL01;s__SFEL01 sp004557245	d__Bacteria	p__Firmicutes_A	c__Clostridia_A	o__Christensenellales	f__CAG-138	g__SFEL01	s__SFEL01 sp004557245	1561352	13764	MAG	North America	Canada	HRGMv2_0681	TRUE	175	54.0211	1464	0	0	0	15	NC
GENOME156334	GUT_GENOME158426	96.64	1.34	HRGM v1	ERS634931	d__Bacteria;p__Firmicutes_A;c__Clostridia;o__Oscillospirales;f__Ruminococcaceae;g__CAG-353;s__CAG-353 sp900066885	d__Bacteria	p__Firmicutes_A	c__Clostridia	o__Oscillospirales	f__Ruminococcaceae	g__CAG-353	s__CAG-353 sp900066885	2479002	17389	MAG	North America	Canada	HRGMv2_2843	TRUE	206	47.6972	2306	0	0	0	17	NC
GENOME156335	GUT_GENOME158429	96.77	1.25	HRGM v1	ERS634931	d__Bacteria;p__Proteobacteria;c__Gammaproteobacteria;o__Burkholderiales;f__Burkholderiaceae;g__Duodenibacillus;s__Duodenibacillus sp900544335	d__Bacteria	p__Proteobacteria	c__Gammaproteobacteria	o__Burkholderiales	f__Burkholderiaceae	g__Duodenibacillus	s__Duodenibacillus sp900544335	1612013	28071	MAG	North America	Canada	HRGMv2_0563	FALSE	88	53.2774	1442	1	0	0	19	NC
GENOME156336	GUT_GENOME158430	90.58	0.67	HRGM v1	ERS634931	d__Bacteria;p__Actinobacteriota;c__Actinomycetia;o__Actinomycetales;f__Bifidobacteriaceae;g__Bifidobacterium;s__Bifidobacterium longum	d__Bacteria	p__Actinobacteriota	c__Actinomycetia	o__Actinomycetales	f__Bifidobacteriaceae	g__Bifidobacterium	s__Bifidobacterium longum	2032439	7204	MAG	North America	Canada	HRGMv2_0047	FALSE	345	60.3405	1796	0	0	0	18	NC
GENOME156337	GUT_GENOME158432	95.15	1.18	HRGM v1	ERS634931	d__Bacteria;p__Desulfobacterota;c__Desulfovibrionia;o__Desulfovibrionales;f__Desulfovibrionaceae;g__Desulfovibrio;s__	d__Bacteria	p__Desulfobacterota	c__Desulfovibrionia	o__Desulfovibrionales	f__Desulfovibrionaceae	g__Desulfovibrio	s__	2479480	26481	MAG	North America	Canada	HRGMv2_1728	TRUE	141	64.2584	2106	0	0	0	19	NC
GENOME156338	GUT_GENOME158434	92.34	1.61	HRGM v1	ERS634931	d__Bacteria;p__Firmicutes_A;c__Clostridia_A;o__Christensenellales;f__CAG-314;g__CAG-314;s__CAG-314 sp000437915	d__Bacteria	p__Firmicutes_A	c__Clostridia_A	o__Christensenellales	f__CAG-314	g__CAG-314	s__CAG-314 sp000437915	1288666	33866	MAG	North America	Canada	HRGMv2_0682	TRUE	75	49.7471	1122	1	0	1	19	NC
GENOME156339	GUT_GENOME158439	98.07	3.19	HRGM v1	ERS634931	d__Bacteria;p__Firmicutes_A;c__Clostridia;o__Lachnospirales;f__Lachnospiraceae;g__CAG-510;s__CAG-510 sp000434615	d__Bacteria	p__Firmicutes_A	c__Clostridia	o__Lachnospirales	f__Lachnospiraceae	g__CAG-510	s__CAG-510 sp000434615	3011905	167133	MAG	North America	Canada	HRGMv2_2205	TRUE	23	46.2024	2784	0	0	0	17	NC
GENOME156340	GUT_GENOME158442	98.53	0.59	HRGM v1	ERS634931	d__Bacteria;p__Bacteroidota;c__Bacteroidia;o__Bacteroidales;f__Tannerellaceae;g__Parabacteroides;s__Parabacteroides distasonis	d__Bacteria	p__Bacteroidota	c__Bacteroidia	o__Bacteroidales	f__Tannerellaceae	g__Parabacteroides	s__Parabacteroides distasonis	4690440	116576	MAG	North America	Canada	HRGMv2_0134	FALSE	78	45.1406	3870	1	0	0	17	NC
GENOME156341	GUT_GENOME158443	91.12	1.44	HRGM v1	ERS634931	d__Bacteria;p__Bacteroidota;c__Bacteroidia;o__Bacteroidales;f__Rikenellaceae;g__Alistipes;s__Alistipes sp000434235	d__Bacteria	p__Bacteroidota	c__Bacteroidia	o__Bacteroidales	f__Rikenellaceae	g__Alistipes	s__Alistipes sp000434235	2431916	219156	MAG	North America	Canada	HRGMv2_0206	TRUE	20	61.7923	2006	0	0	0	19	NC
GENOME156342	GUT_GENOME158444	98.78	0.6	HRGM v1	ERS634931	d__Bacteria;p__Firmicutes_C;c__Negativicutes;o__Acidaminococcales;f__Acidaminococcaceae;g__Phascolarctobacterium;s__Phascolarctobacterium sp000436095	d__Bacteria	p__Firmicutes_C	c__Negativicutes	o__Acidaminococcales	f__Acidaminococcaceae	g__Phascolarctobacterium	s__Phascolarctobacterium sp000436095	1678258	56747	MAG	North America	Canada	HRGMv2_0006	TRUE	49	46.8029	1576	0	0	0	20	NC
GENOME156343	GUT_GENOME158445	92.78	2.23	HRGM v1	ERS634931	d__Bacteria;p__Bacteroidota;c__Bacteroidia;o__Bacteroidales;f__Bacteroidaceae;g__Bacteroides;s__Bacteroides cellulosilyticus	d__Bacteria	p__Bacteroidota	c__Bacteroidia	o__Bacteroidales	f__Bacteroidaceae	g__Bacteroides	s__Bacteroides cellulosilyticus	6705674	119699	MAG	North America	Canada	HRGMv2_0232	FALSE	113	42.7857	5030	0	0	0	20	NC
GENOME156344	GUT_GENOME158446	99.25	0	HRGM v1	ERS634931	d__Bacteria;p__Bacteroidota;c__Bacteroidia;o__Bacteroidales;f__Barnesiellaceae;g__Barnesiella;s__Barnesiella intestinihominis	d__Bacteria	p__Bacteroidota	c__Bacteroidia	o__Bacteroidales	f__Barnesiellaceae	g__Barnesiella	s__Barnesiella intestinihominis	3176078	138582	MAG	North America	Canada	HRGMv2_0135	FALSE	39	43.3389	2524	0	1	0	20	NC
GENOME156345	GUT_GENOME158449	91.21	0	HRGM v1	ERS634931	d__Bacteria;p__Proteobacteria;c__Alphaproteobacteria;o__RF32;f__CAG-239;g__CAG-495;s__CAG-495 sp000436375	d__Bacteria	p__Proteobacteria	c__Alphaproteobacteria	o__RF32	f__CAG-239	g__CAG-495	s__CAG-495 sp000436375	1668412	23056	MAG	North America	Canada	HRGMv2_3309	TRUE	104	49.4314	1661	0	0	0	17	NC
GENOME156346	GUT_GENOME158451	94.18	0	HRGM v1	ERS634931	d__Bacteria;p__Firmicutes_A;c__Clostridia;o__Oscillospirales;f__CAG-272;g__CAG-448;s__CAG-448 sp003150135	d__Bacteria	p__Firmicutes_A	c__Clostridia	o__Oscillospirales	f__CAG-272	g__CAG-448	s__CAG-448 sp003150135	2251972	108148	MAG	North America	Canada	HRGMv2_2789	TRUE	88	59.6367	1753	0	0	0	18	NC
GENOME156347	GUT_GENOME158454	90.22	1.4	HRGM v1	ERS634955	d__Bacteria;p__Firmicutes_A;c__Clostridia;o__Oscillospirales;f__Oscillospiraceae;g__Dysosmobacter;s__Dysosmobacter sp900554425	d__Bacteria	p__Firmicutes_A	c__Clostridia	o__Oscillospirales	f__Oscillospiraceae	g__Dysosmobacter	s__Dysosmobacter sp900554425	2254905	23194	MAG	North America	Canada	HRGMv2_3032	TRUE	161	60.6708	2131	0	0	0	16	NC
GENOME156348	GUT_GENOME158457	90.2	3.57	HRGM v1	ERS634955	d__Bacteria;p__Firmicutes_A;c__Clostridia;o__Lachnospirales;f__Lachnospiraceae;g__Acetatifactor;s__Acetatifactor sp900066565	d__Bacteria	p__Firmicutes_A	c__Clostridia	o__Lachnospirales	f__Lachnospiraceae	g__Acetatifactor	s__Acetatifactor sp900066565	3180730	20217	MAG	North America	Canada	HRGMv2_2074	TRUE	279	46.6333	2855	0	0	0	12	NC
GENOME156349	GUT_GENOME158459	96.81	0.22	HRGM v1	ERS634955	d__Bacteria;p__Firmicutes_A;c__Clostridia;o__Oscillospirales;f__Acutalibacteraceae;g__CAG-177;s__CAG-177 sp000431775	d__Bacteria	p__Firmicutes_A	c__Clostridia	o__Oscillospirales	f__Acutalibacteraceae	g__CAG-177	s__CAG-177 sp000431775	2092918	21400	MAG	North America	Canada	HRGMv2_2802	TRUE	133	53.3538	1861	1	0	0	16	NC
GENOME156350	GUT_GENOME158461	93.29	0.5	HRGM v1	ERS634955	d__Bacteria;p__Firmicutes_A;c__Clostridia;o__Oscillospirales;f__Oscillospiraceae;g__CAG-103;s__CAG-103 sp000432375	d__Bacteria	p__Firmicutes_A	c__Clostridia	o__Oscillospirales	f__Oscillospiraceae	g__CAG-103	s__CAG-103 sp000432375	1855347	40267	MAG	North America	Canada	HRGMv2_2709	TRUE	114	62.4033	1712	0	0	0	19	NC
GENOME156351	GUT_GENOME158473	97.01	0.6	HRGM v1	ERS634955	d__Bacteria;p__Firmicutes_C;c__Negativicutes;o__Acidaminococcales;f__Acidaminococcaceae;g__Phascolarctobacterium;s__Phascolarctobacterium sp000436095	d__Bacteria	p__Firmicutes_C	c__Negativicutes	o__Acidaminococcales	f__Acidaminococcaceae	g__Phascolarctobacterium	s__Phascolarctobacterium sp000436095	1659952	89960	MAG	North America	Canada	HRGMv2_0006	FALSE	46	46.5377	1557	1	0	0	20	NC
GENOME156352	GUT_GENOME158482	96.52	1.24	HRGM v1	ERS634925	d__Bacteria;p__Bacteroidota;c__Bacteroidia;o__Bacteroidales;f__Bacteroidaceae;g__Bacteroides;s__Bacteroides ovatus	d__Bacteria	p__Bacteroidota	c__Bacteroidia	o__Bacteroidales	f__Bacteroidaceae	g__Bacteroides	s__Bacteroides ovatus	6649353	92054	MAG	North America	Canada	HRGMv2_0156	FALSE	124	41.5882	5177	4	0	0	18	NC
GENOME156353	GUT_GENOME158483	94.75	0.58	HRGM v1	ERS634925	d__Bacteria;p__Firmicutes_A;c__Clostridia;o__Lachnospirales;f__Lachnospiraceae;g__Agathobacter;s__Agathobacter rectalis	d__Bacteria	p__Firmicutes_A	c__Clostridia	o__Lachnospirales	f__Lachnospiraceae	g__Agathobacter	s__Agathobacter rectalis	2050338	9245	MAG	North America	Canada	HRGMv2_2063	TRUE	301	42.9869	1774	0	0	0	13	NC
GENOME156354	GUT_GENOME158484	94.63	0	HRGM v1	ERS634925	d__Bacteria;p__Firmicutes_A;c__Clostridia;o__Oscillospirales;f__Ruminococcaceae;g__UMGS966;s__UMGS966 sp900547185	d__Bacteria	p__Firmicutes_A	c__Clostridia	o__Oscillospirales	f__Ruminococcaceae	g__UMGS966	s__UMGS966 sp900547185	2122323	53622	MAG	North America	Canada	HRGMv2_3130	TRUE	56	56.9244	2044	1	0	0	18	NC
GENOME156355	GUT_GENOME158485	97.47	0	HRGM v1	ERS634925	d__Bacteria;p__Actinobacteriota;c__Coriobacteriia;o__Coriobacteriales;f__Coriobacteriaceae;g__Collinsella;s__Collinsella sp900541745	d__Bacteria	p__Actinobacteriota	c__Coriobacteriia	o__Coriobacteriales	f__Coriobacteriaceae	g__Collinsella	s__Collinsella sp900541745	2093700	18576	MAG	North America	Canada	HRGMv2_0925	FALSE	169	59.8692	1778	0	0	0	20	NC
GENOME156356	GUT_GENOME158488	96.52	0.9	HRGM v1	ERS634925	d__Bacteria;p__Proteobacteria;c__Gammaproteobacteria;o__Burkholderiales;f__Burkholderiaceae;g__Parasutterella;s__Parasutterella excrementihominis	d__Bacteria	p__Proteobacteria	c__Gammaproteobacteria	o__Burkholderiales	f__Burkholderiaceae	g__Parasutterella	s__Parasutterella excrementihominis	2640555	12085	MAG	North America	Canada	HRGMv2_0568	FALSE	305	48.5224	2392	0	1	1	17	NC
GENOME156357	GUT_GENOME158489	98.22	0	HRGM v1	ERS634925	d__Bacteria;p__Desulfobacterota;c__Desulfovibrionia;o__Desulfovibrionales;f__Desulfovibrionaceae;g__Bilophila;s__Bilophila wadsworthia	d__Bacteria	p__Desulfobacterota	c__Desulfovibrionia	o__Desulfovibrionales	f__Desulfovibrionaceae	g__Bilophila	s__Bilophila wadsworthia	4056142	40844	MAG	North America	Canada	HRGMv2_1721	FALSE	176	59.6417	3500	0	0	0	20	NC
GENOME156358	GUT_GENOME158495	95.97	0.34	HRGM v1	ERS634925	d__Bacteria;p__Firmicutes_A;c__Clostridia;o__Oscillospirales;f__Oscillospiraceae;g__Lawsonibacter;s__Lawsonibacter sp900066645	d__Bacteria	p__Firmicutes_A	c__Clostridia	o__Oscillospirales	f__Oscillospiraceae	g__Lawsonibacter	s__Lawsonibacter sp900066645	2602194	93498	MAG	North America	Canada	HRGMv2_3063	TRUE	55	56.5568	2506	1	0	0	16	NC
GENOME156359	GUT_GENOME158497	96.87	0.13	HRGM v1	ERS634925	d__Bacteria;p__Firmicutes_A;c__Clostridia;o__Lachnospirales;f__Lachnospiraceae;g__Lachnospira;s__Lachnospira rogosae_A	d__Bacteria	p__Firmicutes_A	c__Clostridia	o__Lachnospirales	f__Lachnospiraceae	g__Lachnospira	s__Lachnospira rogosae_A	2449926	15410	MAG	North America	Canada	HRGMv2_2061	TRUE	239	36.2659	2112	0	0	0	17	NC
GENOME156360	GUT_GENOME158499	99.32	0	HRGM v1	ERS634925	d__Bacteria;p__Firmicutes_A;c__Clostridia;o__Oscillospirales;f__Ruminococcaceae;g__Faecalibacterium;s__Faecalibacterium prausnitzii	d__Bacteria	p__Firmicutes_A	c__Clostridia	o__Oscillospirales	f__Ruminococcaceae	g__Faecalibacterium	s__Faecalibacterium prausnitzii	2590559	102357	MAG	North America	Canada	HRGMv2_2676	TRUE	46	57.3781	2302	0	0	0	20	NC
GENOME156361	GUT_GENOME158503	97.56	1.3	HRGM v1	ERS634949	d__Bacteria;p__Bacteroidota;c__Bacteroidia;o__Bacteroidales;f__Bacteroidaceae;g__Bacteroides;s__Bacteroides eggerthii	d__Bacteria	p__Bacteroidota	c__Bacteroidia	o__Bacteroidales	f__Bacteroidaceae	g__Bacteroides	s__Bacteroides eggerthii	3804229	111109	MAG	North America	Canada	HRGMv2_0253	FALSE	72	44.3309	3090	1	0	0	19	NC
GENOME156362	GUT_GENOME158504	95.89	0.11	HRGM v1	ERS634949	d__Bacteria;p__Proteobacteria;c__Gammaproteobacteria;o__Burkholderiales;f__Burkholderiaceae;g__Parasutterella;s__Parasutterella excrementihominis	d__Bacteria	p__Proteobacteria	c__Gammaproteobacteria	o__Burkholderiales	f__Burkholderiaceae	g__Parasutterella	s__Parasutterella excrementihominis	2461044	14045	MAG	North America	Canada	HRGMv2_0568	TRUE	261	49.078	2228	0	0	0	18	NC
GENOME156363	GUT_GENOME158514	91.73	0.63	HRGM v1	ERS634949	d__Bacteria;p__Firmicutes_A;c__Clostridia;o__Lachnospirales;f__Lachnospiraceae;g__Enterocloster;s__Enterocloster lavalensis	d__Bacteria	p__Firmicutes_A	c__Clostridia	o__Lachnospirales	f__Lachnospiraceae	g__Enterocloster	s__Enterocloster lavalensis	5629663	15898	MAG	North America	Canada	HRGMv2_2358	TRUE	512	56.73	4826	0	0	0	15	NC
GENOME156364	GUT_GENOME158515	98.03	0.93	HRGM v1	ERS634949	d__Bacteria;p__Bacteroidota;c__Bacteroidia;o__Bacteroidales;f__Bacteroidaceae;g__Bacteroides;s__Bacteroides uniformis	d__Bacteria	p__Bacteroidota	c__Bacteroidia	o__Bacteroidales	f__Bacteroidaceae	g__Bacteroides	s__Bacteroides uniformis	4375366	84391	MAG	North America	Canada	HRGMv2_0141	FALSE	87	46.6521	3602	0	0	0	19	NC
GENOME156365	GUT_GENOME158516	93.97	1.46	HRGM v1	ERS634973	d__Bacteria;p__Bacteroidota;c__Bacteroidia;o__Bacteroidales;f__Bacteroidaceae;g__Bacteroides;s__Bacteroides thetaiotaomicron	d__Bacteria	p__Bacteroidota	c__Bacteroidia	o__Bacteroidales	f__Bacteroidaceae	g__Bacteroides	s__Bacteroides thetaiotaomicron	5850342	97076	MAG	North America	Canada	HRGMv2_0240	TRUE	112	42.8926	4417	1	0	0	16	NC
GENOME156366	GUT_GENOME158518	95.83	0.25	HRGM v1	ERS634973	d__Bacteria;p__Firmicutes;c__Bacilli;o__Lactobacillales;f__Streptococcaceae;g__Streptococcus;s__Streptococcus thermophilus	d__Bacteria	p__Firmicutes	c__Bacilli	o__Lactobacillales	f__Streptococcaceae	g__Streptococcus	s__Streptococcus thermophilus	1614992	14337	MAG	North America	Canada	HRGMv2_2457	FALSE	162	39.4495	1650	0	0	0	8	NC
GENOME156367	GUT_GENOME158519	93.6	0.13	HRGM v1	ERS634973	d__Bacteria;p__Firmicutes_A;c__Clostridia;o__Oscillospirales;f__Oscillospiraceae;g__Flavonifractor;s__Flavonifractor plautii	d__Bacteria	p__Firmicutes_A	c__Clostridia	o__Oscillospirales	f__Oscillospiraceae	g__Flavonifractor	s__Flavonifractor plautii	2995341	84117	MAG	North America	Canada	HRGMv2_2722	TRUE	57	62.2786	2864	0	0	0	11	NC
GENOME156368	GUT_GENOME158521	100	0	HRGM v1	ERS634973	d__Bacteria;p__Actinobacteriota;c__Coriobacteriia;o__Coriobacteriales;f__Coriobacteriaceae;g__Collinsella;s__Collinsella sp900541745	d__Bacteria	p__Actinobacteriota	c__Coriobacteriia	o__Coriobacteriales	f__Coriobacteriaceae	g__Collinsella	s__Collinsella sp900541745	2149807	33450	MAG	North America	Canada	HRGMv2_0925	TRUE	100	59.7983	1806	0	0	0	20	NC
GENOME156369	GUT_GENOME158522	91.84	1.68	HRGM v1	ERS634973	d__Bacteria;p__Firmicutes_A;c__Clostridia;o__Oscillospirales;f__Acutalibacteraceae;g__UBA1417;s__UBA1417 sp003531055	d__Bacteria	p__Firmicutes_A	c__Clostridia	o__Oscillospirales	f__Acutalibacteraceae	g__UBA1417	s__UBA1417 sp003531055	2028376	10449	MAG	North America	Canada	HRGMv2_2674	TRUE	258	53.5893	1877	1	0	0	13	NC
GENOME156370	GUT_GENOME158523	94.53	0	HRGM v1	ERS634973	d__Bacteria;p__Firmicutes_A;c__Clostridia;o__Oscillospirales;f__Oscillospiraceae;g__Dysosmobacter;s__	d__Bacteria	p__Firmicutes_A	c__Clostridia	o__Oscillospirales	f__Oscillospiraceae	g__Dysosmobacter	s__	2941528	83389	MAG	North America	Canada	HRGMv2_3154	TRUE	72	58.0744	2869	0	0	0	13	NC
GENOME156371	GUT_GENOME158526	96.77	0	HRGM v1	ERS634973	d__Bacteria;p__Proteobacteria;c__Alphaproteobacteria;o__RF32;f__CAG-239;g__CAG-495;s__CAG-495 sp001917125	d__Bacteria	p__Proteobacteria	c__Alphaproteobacteria	o__RF32	f__CAG-239	g__CAG-495	s__CAG-495 sp001917125	1821765	51322	MAG	North America	Canada	HRGMv2_3317	TRUE	52	47.0818	1760	0	0	0	20	NC
GENOME156372	GUT_GENOME158528	98.82	0	HRGM v1	ERS634973	d__Bacteria;p__Desulfobacterota;c__Desulfovibrionia;o__Desulfovibrionales;f__Desulfovibrionaceae;g__Bilophila;s__Bilophila wadsworthia	d__Bacteria	p__Desulfobacterota	c__Desulfovibrionia	o__Desulfovibrionales	f__Desulfovibrionaceae	g__Bilophila	s__Bilophila wadsworthia	4039668	26947	MAG	North America	Canada	HRGMv2_1721	TRUE	242	59.882	3466	0	0	0	19	NC
GENOME156373	GUT_GENOME158529	97.99	0.73	HRGM v1	ERS634973	d__Bacteria;p__Firmicutes_A;c__Clostridia;o__Oscillospirales;f__Acutalibacteraceae;g__Clostridium_A;s__Clostridium_A leptum	d__Bacteria	p__Firmicutes_A	c__Clostridia	o__Oscillospirales	f__Acutalibacteraceae	g__Clostridium_A	s__Clostridium_A leptum	2772625	37384	MAG	North America	Canada	HRGMv2_2725	TRUE	110	50.7127	2388	1	0	0	18	NC
GENOME156374	GUT_GENOME158531	97.47	0.37	HRGM v1	ERS634973	d__Bacteria;p__Bacteroidota;c__Bacteroidia;o__Bacteroidales;f__Bacteroidaceae;g__Bacteroides;s__Bacteroides eggerthii	d__Bacteria	p__Bacteroidota	c__Bacteroidia	o__Bacteroidales	f__Bacteroidaceae	g__Bacteroides	s__Bacteroides eggerthii	4149274	304239	MAG	North America	Canada	HRGMv2_0253	TRUE	29	44.6409	3461	1	0	0	20	NC
GENOME156375	GUT_GENOME158532	95.93	0.11	HRGM v1	ERS634973	d__Bacteria;p__Bacteroidota;c__Bacteroidia;o__Bacteroidales;f__Bacteroidaceae;g__Bacteroides;s__Bacteroides ovatus	d__Bacteria	p__Bacteroidota	c__Bacteroidia	o__Bacteroidales	f__Bacteroidaceae	g__Bacteroides	s__Bacteroides ovatus	6716359	88496	MAG	North America	Canada	HRGMv2_0156	FALSE	169	41.4189	5200	0	0	0	18	NC
GENOME156376	GUT_GENOME158533	97.32	0.34	HRGM v1	ERS634973	d__Bacteria;p__Firmicutes_A;c__Clostridia;o__Oscillospirales;f__Ruminococcaceae;g__Anaerotruncus;s__Anaerotruncus colihominis	d__Bacteria	p__Firmicutes_A	c__Clostridia	o__Oscillospirales	f__Ruminococcaceae	g__Anaerotruncus	s__Anaerotruncus colihominis	3136719	42682	MAG	North America	Canada	HRGMv2_3066	TRUE	116	54.5387	2970	1	1	0	17	NC
GENOME156377	GUT_GENOME158536	99.37	0.31	HRGM v1	ERS634973	d__Bacteria;p__Proteobacteria;c__Gammaproteobacteria;o__Enterobacterales;f__Enterobacteriaceae;g__Escherichia;s__Escherichia coli	d__Bacteria	p__Proteobacteria	c__Gammaproteobacteria	o__Enterobacterales	f__Enterobacteriaceae	g__Escherichia	s__Escherichia coli	4673892	83392	MAG	North America	Canada	HRGMv2_1768	FALSE	89	50.8267	4262	1	0	0	18	NC
GENOME156378	GUT_GENOME158537	95.69	0	HRGM v1	ERS634926	d__Bacteria;p__Bacteroidota;c__Bacteroidia;o__Bacteroidales;f__Rikenellaceae;g__Alistipes;s__Alistipes shahii	d__Bacteria	p__Bacteroidota	c__Bacteroidia	o__Bacteroidales	f__Rikenellaceae	g__Alistipes	s__Alistipes shahii	2663178	157589	MAG	North America	Canada	HRGMv2_0129	FALSE	32	59.699	2128	0	0	0	19	NC
GENOME156379	GUT_GENOME158538	96.6	0	HRGM v1	ERS634926	d__Bacteria;p__Verrucomicrobiota;c__Verrucomicrobiae;o__Verrucomicrobiales;f__Akkermansiaceae;g__Akkermansia;s__Akkermansia muciniphila	d__Bacteria	p__Verrucomicrobiota	c__Verrucomicrobiae	o__Verrucomicrobiales	f__Akkermansiaceae	g__Akkermansia	s__Akkermansia muciniphila	2671721	126911	MAG	North America	Canada	HRGMv2_3763	FALSE	28	55.4671	2227	1	0	0	20	NC
GENOME156380	GUT_GENOME158539	97.18	1.31	HRGM v1	ERS634926	d__Bacteria;p__Firmicutes_A;c__Clostridia_A;o__Christensenellales;f__CAG-74;g__Firm-11;s__Firm-11 sp900540045	d__Bacteria	p__Firmicutes_A	c__Clostridia_A	o__Christensenellales	f__CAG-74	g__Firm-11	s__Firm-11 sp900540045	3084738	13130	MAG	North America	Canada	HRGMv2_0710	FALSE	334	60.9519	2774	0	0	0	18	NC
GENOME156381	GUT_GENOME158541	95.92	0.06	HRGM v1	ERS634926	d__Bacteria;p__Firmicutes_A;c__Clostridia;o__Oscillospirales;f__Ruminococcaceae;g__Ruthenibacterium;s__Ruthenibacterium lactatiformans	d__Bacteria	p__Firmicutes_A	c__Clostridia	o__Oscillospirales	f__Ruminococcaceae	g__Ruthenibacterium	s__Ruthenibacterium lactatiformans	2822069	35621	MAG	North America	Canada	HRGMv2_2686	TRUE	159	59.4399	2541	0	0	0	15	NC
GENOME156382	GUT_GENOME158543	94.87	0	HRGM v1	ERS634926	d__Bacteria;p__Firmicutes_A;c__Clostridia_A;o__Christensenellales;f__CAG-138;g__UBA1685;s__UBA1685 sp002320595	d__Bacteria	p__Firmicutes_A	c__Clostridia_A	o__Christensenellales	f__CAG-138	g__UBA1685	s__UBA1685 sp002320595	2287495	17731	MAG	North America	Canada	HRGMv2_0693	FALSE	207	55.7198	2252	0	0	0	16	NC
GENOME156383	GUT_GENOME158545	97.32	1.34	HRGM v1	ERS634926	d__Bacteria;p__Firmicutes_A;c__Clostridia;o__Oscillospirales;f__Ruminococcaceae;g__Negativibacillus;s__Negativibacillus sp000435195	d__Bacteria	p__Firmicutes_A	c__Clostridia	o__Oscillospirales	f__Ruminococcaceae	g__Negativibacillus	s__Negativibacillus sp000435195	2176789	45757	MAG	North America	Canada	HRGMv2_2750	TRUE	101	52.3214	2064	0	0	0	16	NC
GENOME156384	GUT_GENOME158547	98.8	0.64	HRGM v1	ERS634926	d__Bacteria;p__Proteobacteria;c__Gammaproteobacteria;o__Burkholderiales;f__Burkholderiaceae;g__Oxalobacter;s__	d__Bacteria	p__Proteobacteria	c__Gammaproteobacteria	o__Burkholderiales	f__Burkholderiaceae	g__Oxalobacter	s__	2282960	44930	MAG	North America	Canada	HRGMv2_0558	FALSE	79	50.3092	2117	0	0	0	19	NC
GENOME156385	GUT_GENOME158548	97.32	0.67	HRGM v1	ERS634926	d__Bacteria;p__Firmicutes_A;c__Clostridia;o__Lachnospirales;f__Lachnospiraceae;g__TF01-11;s__TF01-11 sp003524945	d__Bacteria	p__Firmicutes_A	c__Clostridia	o__Lachnospirales	f__Lachnospiraceae	g__TF01-11	s__TF01-11 sp003524945	2808150	37151	MAG	North America	Canada	HRGMv2_2165	TRUE	117	46.6081	2424	0	0	0	16	NC
GENOME156386	GUT_GENOME158550	98.75	1.93	HRGM v1	ERS634926	d__Bacteria;p__Firmicutes_A;c__Clostridia;o__Lachnospirales;f__Lachnospiraceae;g__Acetatifactor;s__Acetatifactor sp900066565	d__Bacteria	p__Firmicutes_A	c__Clostridia	o__Lachnospirales	f__Lachnospiraceae	g__Acetatifactor	s__Acetatifactor sp900066565	3603045	66595	MAG	North America	Canada	HRGMv2_2074	TRUE	79	46.5698	3291	0	1	0	16	NC
GENOME156387	GUT_GENOME158554	91.72	0.67	HRGM v1	ERS634926	d__Bacteria;p__Firmicutes_A;c__Clostridia;o__Oscillospirales;f__Oscillospiraceae;g__CAG-110;s__CAG-110 sp900544975	d__Bacteria	p__Firmicutes_A	c__Clostridia	o__Oscillospirales	f__Oscillospiraceae	g__CAG-110	s__CAG-110 sp900544975	2484285	262840	MAG	North America	Canada	HRGMv2_3116	TRUE	22	57.4342	2034	1	0	0	19	NC
GENOME156388	GUT_GENOME158557	92.22	1.84	HRGM v1	ERS634926	d__Bacteria;p__Firmicutes;c__Bacilli;o__Erysipelotrichales;f__Erysipelotrichaceae;g__Holdemania;s__Holdemania filiformis	d__Bacteria	p__Firmicutes	c__Bacilli	o__Erysipelotrichales	f__Erysipelotrichaceae	g__Holdemania	s__Holdemania filiformis	3071084	7680	MAG	North America	Canada	HRGMv2_1929	TRUE	514	51.4312	2792	1	0	0	17	NC
GENOME156389	GUT_GENOME158560	93.21	0.27	HRGM v1	ERS634926	d__Bacteria;p__Firmicutes_A;c__Clostridia_A;o__Christensenellales;f__CAG-138;g__UBA5394;s__UBA5394 sp003150565	d__Bacteria	p__Firmicutes_A	c__Clostridia_A	o__Christensenellales	f__CAG-138	g__UBA5394	s__UBA5394 sp003150565	2184529	10911	MAG	North America	Canada	HRGMv2_0694	TRUE	261	58.9947	1971	0	0	0	16	NC
GENOME156390	GUT_GENOME158562	95.32	1.75	HRGM v1	ERS634926	d__Bacteria;p__Firmicutes_A;c__Clostridia;o__Lachnospirales;f__Lachnospiraceae;g__Mediterraneibacter;s__Mediterraneibacter torques	d__Bacteria	p__Firmicutes_A	c__Clostridia	o__Lachnospirales	f__Lachnospiraceae	g__Mediterraneibacter	s__Mediterraneibacter torques	2388332	47445	MAG	North America	Canada	HRGMv2_2045	FALSE	84	41.9677	2122	0	0	0	16	NC
GENOME156391	GUT_GENOME158563	98.32	0	HRGM v1	ERS634926	d__Bacteria;p__Firmicutes_A;c__Clostridia;o__Oscillospirales;f__Ruminococcaceae;g__Ruminiclostridium_E;s__Ruminiclostridium_E siraeum	d__Bacteria	p__Firmicutes_A	c__Clostridia	o__Oscillospirales	f__Ruminococcaceae	g__Ruminiclostridium_E	s__Ruminiclostridium_E siraeum	2549014	71273	MAG	North America	Canada	HRGMv2_2669	TRUE	54	45.0699	2230	0	0	0	17	NC
GENOME156392	GUT_GENOME158564	93.57	0.89	HRGM v1	ERS634926	d__Bacteria;p__Firmicutes_A;c__Clostridia;o__Lachnospirales;f__Lachnospiraceae;g__Lachnospira;s__Lachnospira rogosae_A	d__Bacteria	p__Firmicutes_A	c__Clostridia	o__Lachnospirales	f__Lachnospiraceae	g__Lachnospira	s__Lachnospira rogosae_A	2307995	11005	MAG	North America	Canada	HRGMv2_2061	TRUE	303	36.3448	1967	0	0	0	12	NC
GENOME156393	GUT_GENOME158565	97.04	0	HRGM v1	ERS634926	d__Bacteria;p__Bacteroidota;c__Bacteroidia;o__Bacteroidales;f__Bacteroidaceae;g__Bacteroides;s__Bacteroides stercoris	d__Bacteria	p__Bacteroidota	c__Bacteroidia	o__Bacteroidales	f__Bacteroidaceae	g__Bacteroides	s__Bacteroides stercoris	3437457	78440	MAG	North America	Canada	HRGMv2_0133	FALSE	75	46.2771	2852	0	0	0	18	NC
GENOME156394	GUT_GENOME158566	95.3	0	HRGM v1	ERS634926	d__Bacteria;p__Firmicutes_A;c__Clostridia;o__Oscillospirales;f__Acutalibacteraceae;g__Eubacterium_R;s__Eubacterium_R sp900539425	d__Bacteria	p__Firmicutes_A	c__Clostridia	o__Oscillospirales	f__Acutalibacteraceae	g__Eubacterium_R	s__Eubacterium_R sp900539425	1922921	75997	MAG	North America	Canada	HRGMv2_2872	FALSE	35	41.5202	1757	0	0	0	18	NC
GENOME156395	GUT_GENOME158567	98.49	1.01	HRGM v1	ERS634926	d__Bacteria;p__Firmicutes_A;c__Clostridia;o__Oscillospirales;f__Acutalibacteraceae;g__Ruminococcus_E;s__Ruminococcus_E bromii_B	d__Bacteria	p__Firmicutes_A	c__Clostridia	o__Oscillospirales	f__Acutalibacteraceae	g__Ruminococcus_E	s__Ruminococcus_E bromii_B	2002490	68257	MAG	North America	Canada	HRGMv2_2692	FALSE	52	40.9285	1830	3	0	0	16	NC
GENOME156396	GUT_GENOME158568	100	0.1	HRGM v1	ERS634926	d__Bacteria;p__Desulfobacterota;c__Desulfovibrionia;o__Desulfovibrionales;f__Desulfovibrionaceae;g__Bilophila;s__Bilophila wadsworthia	d__Bacteria	p__Desulfobacterota	c__Desulfovibrionia	o__Desulfovibrionales	f__Desulfovibrionaceae	g__Bilophila	s__Bilophila wadsworthia	4056152	25193	MAG	North America	Canada	HRGMv2_1721	TRUE	247	59.9793	3486	0	0	0	20	NC
GENOME156397	GUT_GENOME158569	95.97	0.34	HRGM v1	ERS634950	d__Bacteria;p__Firmicutes_A;c__Clostridia;o__Oscillospirales;f__Ruminococcaceae;g__Harryflintia;s__Harryflintia acetispora	d__Bacteria	p__Firmicutes_A	c__Clostridia	o__Oscillospirales	f__Ruminococcaceae	g__Harryflintia	s__Harryflintia acetispora	2661483	22856	MAG	North America	Canada	HRGMv2_3067	TRUE	182	60.8453	2461	1	0	0	18	NC
GENOME156398	GUT_GENOME158571	99.19	0	HRGM v1	ERS634950	d__Bacteria;p__Bacteroidota;c__Bacteroidia;o__Bacteroidales;f__Rikenellaceae;g__Alistipes;s__Alistipes finegoldii	d__Bacteria	p__Bacteroidota	c__Bacteroidia	o__Bacteroidales	f__Rikenellaceae	g__Alistipes	s__Alistipes finegoldii	3190437	239542	MAG	North America	Canada	HRGMv2_0202	TRUE	24	58.7446	2562	0	0	0	18	NC
GENOME156399	GUT_GENOME158572	96.98	0	HRGM v1	ERS634950	d__Bacteria;p__Firmicutes_A;c__Clostridia;o__Oscillospirales;f__Ruminococcaceae;g__Ruminiclostridium_E;s__Ruminiclostridium_E siraeum	d__Bacteria	p__Firmicutes_A	c__Clostridia	o__Oscillospirales	f__Ruminococcaceae	g__Ruminiclostridium_E	s__Ruminiclostridium_E siraeum	2607720	65053	MAG	North America	Canada	HRGMv2_2669	FALSE	61	45.1637	2286	1	1	1	20	HQ
GENOME156400	GUT_GENOME158573	94.17	3.15	HRGM v1	ERS634950	d__Bacteria;p__Firmicutes_A;c__Clostridia;o__Oscillospirales;f__Oscillospiraceae;g__UBA5446;s__UBA5446 sp900544765	d__Bacteria	p__Firmicutes_A	c__Clostridia	o__Oscillospirales	f__Oscillospiraceae	g__UBA5446	s__UBA5446 sp900544765	2714632	26314	MAG	North America	Canada	HRGMv2_3155	TRUE	156	59.5268	2658	1	0	0	17	NC
GENOME156401	GUT_GENOME158578	97.6	0	HRGM v1	ERS634950	d__Bacteria;p__Bacteroidota;c__Bacteroidia;o__Bacteroidales;f__Rikenellaceae;g__Alistipes;s__Alistipes shahii	d__Bacteria	p__Bacteroidota	c__Bacteroidia	o__Bacteroidales	f__Rikenellaceae	g__Alistipes	s__Alistipes shahii	2696583	133720	MAG	North America	Canada	HRGMv2_0129	TRUE	31	59.6231	2175	0	0	0	18	NC
GENOME156402	GUT_GENOME158579	99.33	1.01	HRGM v1	ERS634950	d__Bacteria;p__Firmicutes_A;c__Clostridia;o__Oscillospirales;f__Acutalibacteraceae;g__Ruminococcus_E;s__Ruminococcus_E bromii_B	d__Bacteria	p__Firmicutes_A	c__Clostridia	o__Oscillospirales	f__Acutalibacteraceae	g__Ruminococcus_E	s__Ruminococcus_E bromii_B	1972250	106113	MAG	North America	Canada	HRGMv2_2692	TRUE	34	40.9919	1795	2	0	0	18	NC
GENOME156403	GUT_GENOME158581	97.96	0	HRGM v1	ERS634950	d__Bacteria;p__Verrucomicrobiota;c__Verrucomicrobiae;o__Verrucomicrobiales;f__Akkermansiaceae;g__Akkermansia;s__Akkermansia muciniphila	d__Bacteria	p__Verrucomicrobiota	c__Verrucomicrobiae	o__Verrucomicrobiales	f__Akkermansiaceae	g__Akkermansia	s__Akkermansia muciniphila	2706722	152293	MAG	North America	Canada	HRGMv2_3763	FALSE	24	55.4134	2268	1	0	0	20	NC
GENOME156404	GUT_GENOME158582	96.11	1.49	HRGM v1	ERS634950	d__Bacteria;p__Bacteroidota;c__Bacteroidia;o__Bacteroidales;f__Bacteroidaceae;g__Bacteroides;s__Bacteroides uniformis	d__Bacteria	p__Bacteroidota	c__Bacteroidia	o__Bacteroidales	f__Bacteroidaceae	g__Bacteroides	s__Bacteroides uniformis	4142087	71005	MAG	North America	Canada	HRGMv2_0141	FALSE	95	47.0297	3378	1	0	0	19	NC
GENOME156405	GUT_GENOME158583	96.27	1.34	HRGM v1	ERS634950	d__Bacteria;p__Firmicutes_A;c__Clostridia;o__Oscillospirales;f__Acutalibacteraceae;g__Eubacterium_R;s__Eubacterium_R sp900539425	d__Bacteria	p__Firmicutes_A	c__Clostridia	o__Oscillospirales	f__Acutalibacteraceae	g__Eubacterium_R	s__Eubacterium_R sp900539425	1799278	17417	MAG	North America	Canada	HRGMv2_2872	FALSE	148	42.1131	1608	0	1	0	16	NC
GENOME156406	GUT_GENOME158585	99.42	0	HRGM v1	ERS634950	d__Bacteria;p__Firmicutes_A;c__Clostridia;o__Lachnospirales;f__Lachnospiraceae;g__Mediterraneibacter;s__Mediterraneibacter torques	d__Bacteria	p__Firmicutes_A	c__Clostridia	o__Lachnospirales	f__Lachnospiraceae	g__Mediterraneibacter	s__Mediterraneibacter torques	2651016	49972	MAG	North America	Canada	HRGMv2_2045	FALSE	91	41.7844	2385	0	0	0	19	NC
GENOME156407	GUT_GENOME158586	96.6	0	HRGM v1	ERS634950	d__Bacteria;p__Firmicutes_A;c__Clostridia;o__Oscillospirales;f__Ruminococcaceae;g__Ruthenibacterium;s__Ruthenibacterium lactatiformans	d__Bacteria	p__Firmicutes_A	c__Clostridia	o__Oscillospirales	f__Ruminococcaceae	g__Ruthenibacterium	s__Ruthenibacterium lactatiformans	3071541	41588	MAG	North America	Canada	HRGMv2_2686	TRUE	150	59.0722	2808	0	0	0	18	NC
GENOME156408	GUT_GENOME158587	99.46	1.93	HRGM v1	ERS634950	d__Bacteria;p__Bacteroidota;c__Bacteroidia;o__Bacteroidales;f__Bacteroidaceae;g__Bacteroides;s__Bacteroides ovatus	d__Bacteria	p__Bacteroidota	c__Bacteroidia	o__Bacteroidales	f__Bacteroidaceae	g__Bacteroides	s__Bacteroides ovatus	6661099	196839	MAG	North America	Canada	HRGMv2_0156	FALSE	67	41.6848	5064	0	0	0	20	NC
GENOME156409	GUT_GENOME158591	99.09	1.02	HRGM v1	ERS634950	d__Bacteria;p__Firmicutes_A;c__Clostridia;o__Oscillospirales;f__Ruminococcaceae;g__Faecalibacterium;s__Faecalibacterium prausnitzii_D	d__Bacteria	p__Firmicutes_A	c__Clostridia	o__Oscillospirales	f__Ruminococcaceae	g__Faecalibacterium	s__Faecalibacterium prausnitzii_D	2089594	20231	MAG	North America	Canada	HRGMv2_2772	TRUE	158	58.108	1860	0	0	0	19	NC
GENOME156410	GUT_GENOME158596	90.48	0.68	HRGM v1	ERS634950	d__Bacteria;p__Firmicutes_A;c__Clostridia;o__Oscillospirales;f__Ruminococcaceae;g__Gemmiger;s__Gemmiger qucibialis	d__Bacteria	p__Firmicutes_A	c__Clostridia	o__Oscillospirales	f__Ruminococcaceae	g__Gemmiger	s__Gemmiger qucibialis	2543796	16088	MAG	North America	Canada	HRGMv2_2663	TRUE	229	56.0652	2155	0	0	0	18	NC
GENOME156411	GUT_GENOME158597	94.63	0.96	HRGM v1	ERS634950	d__Bacteria;p__Bacteroidota;c__Bacteroidia;o__Bacteroidales;f__Rikenellaceae;g__Alistipes;s__Alistipes putredinis	d__Bacteria	p__Bacteroidota	c__Bacteroidia	o__Bacteroidales	f__Rikenellaceae	g__Alistipes	s__Alistipes putredinis	2012412	136153	MAG	North America	Canada	HRGMv2_0138	TRUE	20	54.7392	1770	0	0	0	19	NC
GENOME156412	GUT_GENOME158600	93.18	0.67	HRGM v1	ERS634974	d__Bacteria;p__Firmicutes_A;c__Clostridia;o__Lachnospirales;f__Lachnospiraceae;g__Anaerobutyricum;s__Anaerobutyricum sp002161065	d__Bacteria	p__Firmicutes_A	c__Clostridia	o__Lachnospirales	f__Lachnospiraceae	g__Anaerobutyricum	s__Anaerobutyricum sp002161065	2842397	17170	MAG	North America	Canada	HRGMv2_2253	TRUE	255	48.3335	2565	0	0	0	14	NC
GENOME156413	GUT_GENOME158601	94.72	0.67	HRGM v1	ERS634974	d__Bacteria;p__Firmicutes_A;c__Clostridia;o__Oscillospirales;f__CAG-382;g__UCG-010;s__	d__Bacteria	p__Firmicutes_A	c__Clostridia	o__Oscillospirales	f__CAG-382	g__UCG-010	s__	2191540	25610	MAG	North America	Canada	HRGMv2_2962	TRUE	130	56.0998	1964	0	1	0	19	NC
GENOME156414	GUT_GENOME158603	95.03	0.27	HRGM v1	ERS634974	d__Bacteria;p__Firmicutes_A;c__Clostridia_A;o__Christensenellales;f__CAG-138;g__UBA5394;s__UBA5394 sp003150565	d__Bacteria	p__Firmicutes_A	c__Clostridia_A	o__Christensenellales	f__CAG-138	g__UBA5394	s__UBA5394 sp003150565	1937850	10224	MAG	North America	Canada	HRGMv2_0694	TRUE	251	59.3414	1736	0	0	0	17	NC
GENOME156415	GUT_GENOME158604	95.16	0.48	HRGM v1	ERS634974	d__Bacteria;p__Bacteroidota;c__Bacteroidia;o__Bacteroidales;f__Rikenellaceae;g__Alistipes;s__Alistipes shahii	d__Bacteria	p__Bacteroidota	c__Bacteroidia	o__Bacteroidales	f__Rikenellaceae	g__Alistipes	s__Alistipes shahii	2752257	161336	MAG	North America	Canada	HRGMv2_0129	FALSE	36	59.5729	2231	0	0	0	19	NC
GENOME156416	GUT_GENOME158608	93.77	2.2	HRGM v1	ERS634974	d__Bacteria;p__Proteobacteria;c__Gammaproteobacteria;o__Enterobacterales;f__Enterobacteriaceae;g__Escherichia;s__Escherichia coli_D	d__Bacteria	p__Proteobacteria	c__Gammaproteobacteria	o__Enterobacterales	f__Enterobacteriaceae	g__Escherichia	s__Escherichia coli_D	4815067	23905	MAG	North America	Canada	HRGMv2_1768	TRUE	283	50.8225	4459	1	0	0	18	NC
GENOME156417	GUT_GENOME158610	97.58	0	HRGM v1	ERS634974	d__Bacteria;p__Firmicutes_A;c__Clostridia_A;o__Christensenellales;f__CAG-138;g__UBA1685;s__UBA1685 sp002320595	d__Bacteria	p__Firmicutes_A	c__Clostridia_A	o__Christensenellales	f__CAG-138	g__UBA1685	s__UBA1685 sp002320595	2460527	45788	MAG	North America	Canada	HRGMv2_0693	FALSE	87	55.2728	2395	0	0	0	20	NC
GENOME156418	GUT_GENOME158611	91.61	0	HRGM v1	ERS634974	d__Bacteria;p__Firmicutes_A;c__Clostridia;o__Oscillospirales;f__Ruminococcaceae;g__Ruminiclostridium_E;s__Ruminiclostridium_E siraeum	d__Bacteria	p__Firmicutes_A	c__Clostridia	o__Oscillospirales	f__Ruminococcaceae	g__Ruminiclostridium_E	s__Ruminiclostridium_E siraeum	2269724	21942	MAG	North America	Canada	HRGMv2_2669	FALSE	144	45.3597	1950	0	0	0	11	NC
GENOME156419	GUT_GENOME158613	93.96	0	HRGM v1	ERS634974	d__Bacteria;p__Firmicutes_A;c__Clostridia;o__Oscillospirales;f__Acutalibacteraceae;g__UMGS1071;s__UMGS1071 sp900541905	d__Bacteria	p__Firmicutes_A	c__Clostridia	o__Oscillospirales	f__Acutalibacteraceae	g__UMGS1071	s__UMGS1071 sp900541905	1812192	27401	MAG	North America	Canada	HRGMv2_2699	TRUE	94	38.6572	1670	2	0	0	15	NC
GENOME156420	GUT_GENOME158615	97.66	0	HRGM v1	ERS634974	d__Bacteria;p__Firmicutes_A;c__Clostridia;o__Lachnospirales;f__Lachnospiraceae;g__Mediterraneibacter;s__Mediterraneibacter torques	d__Bacteria	p__Firmicutes_A	c__Clostridia	o__Lachnospirales	f__Lachnospiraceae	g__Mediterraneibacter	s__Mediterraneibacter torques	2380283	38342	MAG	North America	Canada	HRGMv2_2045	FALSE	100	41.8549	2090	0	0	0	14	NC
GENOME156421	GUT_GENOME158616	97.96	0	HRGM v1	ERS634974	d__Bacteria;p__Verrucomicrobiota;c__Verrucomicrobiae;o__Verrucomicrobiales;f__Akkermansiaceae;g__Akkermansia;s__Akkermansia muciniphila	d__Bacteria	p__Verrucomicrobiota	c__Verrucomicrobiae	o__Verrucomicrobiales	f__Akkermansiaceae	g__Akkermansia	s__Akkermansia muciniphila	2731937	316165	MAG	North America	Canada	HRGMv2_3763	TRUE	18	55.3217	2283	1	0	0	20	NC
GENOME156422	GUT_GENOME158618	96.87	0	HRGM v1	ERS634974	d__Bacteria;p__Firmicutes_A;c__Clostridia;o__Oscillospirales;f__UBA644;g__;s__	d__Bacteria	p__Firmicutes_A	c__Clostridia	o__Oscillospirales	f__UBA644	g__	s__	1947536	138941	MAG	North America	Canada	HRGMv2_4463	TRUE	22	43.4342	1747	0	0	0	20	NC
GENOME156423	GUT_GENOME158620	90.27	1.34	HRGM v1	ERS634974	d__Bacteria;p__Firmicutes_A;c__Clostridia;o__Oscillospirales;f__Oscillospiraceae;g__;s__	d__Bacteria	p__Firmicutes_A	c__Clostridia	o__Oscillospirales	f__Oscillospiraceae	g__	s__	2395340	89567	MAG	North America	Canada	HRGMv2_4464	TRUE	70	61.0341	2218	0	0	0	17	NC
GENOME156424	GUT_GENOME158621	93.62	1.01	HRGM v1	ERS634974	d__Bacteria;p__Firmicutes_A;c__Clostridia;o__Oscillospirales;f__Acutalibacteraceae;g__UMGS1623;s__	d__Bacteria	p__Firmicutes_A	c__Clostridia	o__Oscillospirales	f__Acutalibacteraceae	g__UMGS1623	s__	2481222	53877	MAG	North America	Canada	HRGMv2_2871	TRUE	75	58.7461	2228	2	0	0	17	NC
GENOME156425	GUT_GENOME158622	94.35	2.94	HRGM v1	ERS634974	d__Bacteria;p__Actinobacteriota;c__Coriobacteriia;o__Coriobacteriales;f__Eggerthellaceae;g__Eggerthella;s__Eggerthella lenta	d__Bacteria	p__Actinobacteriota	c__Coriobacteriia	o__Coriobacteriales	f__Eggerthellaceae	g__Eggerthella	s__Eggerthella lenta	3129100	21101	MAG	North America	Canada	HRGMv2_1616	TRUE	249	64.5677	2760	0	0	0	19	NC
GENOME156426	GUT_GENOME158627	96.91	0	HRGM v1	ERS634974	d__Bacteria;p__Desulfobacterota;c__Desulfovibrionia;o__Desulfovibrionales;f__Desulfovibrionaceae;g__Desulfovibrio;s__Desulfovibrio desulfuricans	d__Bacteria	p__Desulfobacterota	c__Desulfovibrionia	o__Desulfovibrionales	f__Desulfovibrionaceae	g__Desulfovibrio	s__Desulfovibrio desulfuricans	3227440	137499	MAG	North America	Canada	HRGMv2_1734	TRUE	31	57.7012	2755	0	0	0	20	NC
GENOME156427	GUT_GENOME158628	94.63	0.67	HRGM v1	ERS634974	d__Bacteria;p__Firmicutes_A;c__Clostridia;o__Oscillospirales;f__Oscillospiraceae;g__Lawsonibacter;s__Lawsonibacter sp900066645	d__Bacteria	p__Firmicutes_A	c__Clostridia	o__Oscillospirales	f__Oscillospiraceae	g__Lawsonibacter	s__Lawsonibacter sp900066645	2418007	105146	MAG	North America	Canada	HRGMv2_3063	TRUE	39	56.4218	2348	1	0	0	14	NC
GENOME156428	GUT_GENOME158629	96.37	0	HRGM v1	ERS634974	d__Bacteria;p__Firmicutes_A;c__Clostridia;o__Peptostreptococcales;f__Anaerovoracaceae;g__CAG-145;s__CAG-145 sp900542565	d__Bacteria	p__Firmicutes_A	c__Clostridia	o__Peptostreptococcales	f__Anaerovoracaceae	g__CAG-145	s__CAG-145 sp900542565	2127798	44947	MAG	North America	Canada	HRGMv2_3273	TRUE	65	47.8726	1980	0	0	0	9	NC
GENOME156429	GUT_GENOME158635	97.29	1.12	HRGM v1	ERS634974	d__Bacteria;p__Bacteroidota;c__Bacteroidia;o__Bacteroidales;f__Bacteroidaceae;g__Bacteroides;s__Bacteroides uniformis	d__Bacteria	p__Bacteroidota	c__Bacteroidia	o__Bacteroidales	f__Bacteroidaceae	g__Bacteroides	s__Bacteroides uniformis	4295494	49192	MAG	North America	Canada	HRGMv2_0141	TRUE	146	46.5423	3447	0	0	0	18	NC
GENOME156430	GUT_GENOME158636	93.48	3.88	HRGM v1	ERS634974	d__Bacteria;p__Firmicutes_A;c__Clostridia_A;o__Christensenellales;f__CAG-74;g__UMGS1600;s__UMGS1600 sp900553295	d__Bacteria	p__Firmicutes_A	c__Clostridia_A	o__Christensenellales	f__CAG-74	g__UMGS1600	s__UMGS1600 sp900553295	2589575	7588	MAG	North America	Canada	HRGMv2_0717	TRUE	453	59.7914	2279	0	0	0	13	NC
GENOME156431	GUT_GENOME158638	97.72	0.81	HRGM v1	ERS634974	d__Bacteria;p__Firmicutes_A;c__Clostridia_A;o__Christensenellales;f__CAG-74;g__HGM11588;s__	d__Bacteria	p__Firmicutes_A	c__Clostridia_A	o__Christensenellales	f__CAG-74	g__HGM11588	s__	3362623	47008	MAG	North America	Canada	HRGMv2_0777	TRUE	129	59.2263	2942	0	0	0	20	NC
GENOME156432	GUT_GENOME158639	93.38	1.68	HRGM v1	ERS634974	d__Bacteria;p__Firmicutes_A;c__Clostridia;o__Oscillospirales;f__Acutalibacteraceae;g__UMGS1397;s__UMGS1397 sp900551425	d__Bacteria	p__Firmicutes_A	c__Clostridia	o__Oscillospirales	f__Acutalibacteraceae	g__UMGS1397	s__UMGS1397 sp900551425	2476067	32418	MAG	North America	Canada	HRGMv2_3002	FALSE	119	57.8664	2136	1	0	0	17	NC
GENOME156433	GUT_GENOME158646	95.25	2.51	HRGM v1	ERS634974	d__Bacteria;p__Firmicutes_A;c__Clostridia;o__Oscillospirales;f__Acutalibacteraceae;g__;s__	d__Bacteria	p__Firmicutes_A	c__Clostridia	o__Oscillospirales	f__Acutalibacteraceae	g__	s__	2615547	12956	MAG	North America	Canada	HRGMv2_4465	TRUE	304	58.0476	2304	1	0	0	11	NC
GENOME156434	GUT_GENOME158647	97.32	0	HRGM v1	ERS634974	d__Bacteria;p__Firmicutes_A;c__Clostridia;o__Oscillospirales;f__Acutalibacteraceae;g__Eubacterium_R;s__Eubacterium_R sp900539425	d__Bacteria	p__Firmicutes_A	c__Clostridia	o__Oscillospirales	f__Acutalibacteraceae	g__Eubacterium_R	s__Eubacterium_R sp900539425	2112601	122066	MAG	North America	Canada	HRGMv2_2872	TRUE	29	41.2814	1929	1	1	1	19	HQ
GENOME156435	GUT_GENOME158648	95.24	0	HRGM v1	ERS634974	d__Bacteria;p__Firmicutes_A;c__Clostridia;o__Oscillospirales;f__Ruminococcaceae;g__Ruthenibacterium;s__Ruthenibacterium lactatiformans	d__Bacteria	p__Firmicutes_A	c__Clostridia	o__Oscillospirales	f__Ruminococcaceae	g__Ruthenibacterium	s__Ruthenibacterium lactatiformans	2641038	23710	MAG	North America	Canada	HRGMv2_2686	TRUE	171	59.5913	2401	0	0	0	12	NC
GENOME156436	GUT_GENOME158649	99.52	0.64	HRGM v1	ERS634974	d__Bacteria;p__Proteobacteria;c__Gammaproteobacteria;o__Burkholderiales;f__Burkholderiaceae;g__Oxalobacter;s__	d__Bacteria	p__Proteobacteria	c__Gammaproteobacteria	o__Burkholderiales	f__Burkholderiaceae	g__Oxalobacter	s__	2279337	82830	MAG	North America	Canada	HRGMv2_0558	TRUE	41	50.4169	2095	1	0	0	19	NC
GENOME156437	GUT_GENOME158650	98.65	0	HRGM v1	ERS634974	d__Bacteria;p__Bacteroidota;c__Bacteroidia;o__Bacteroidales;f__Tannerellaceae;g__Parabacteroides;s__Parabacteroides distasonis	d__Bacteria	p__Bacteroidota	c__Bacteroidia	o__Bacteroidales	f__Tannerellaceae	g__Parabacteroides	s__Parabacteroides distasonis	4523075	131934	MAG	North America	Canada	HRGMv2_0134	FALSE	51	45.1093	3712	0	0	0	18	NC
GENOME156438	GUT_GENOME158651	99.19	0	HRGM v1	ERS634974	d__Bacteria;p__Bacteroidota;c__Bacteroidia;o__Bacteroidales;f__Rikenellaceae;g__Alistipes;s__Alistipes finegoldii	d__Bacteria	p__Bacteroidota	c__Bacteroidia	o__Bacteroidales	f__Rikenellaceae	g__Alistipes	s__Alistipes finegoldii	3194603	130099	MAG	North America	Canada	HRGMv2_0202	TRUE	33	58.7526	2564	0	1	0	18	NC
GENOME156439	GUT_GENOME158652	98.39	0.27	HRGM v1	ERS634974	d__Bacteria;p__Firmicutes_A;c__Clostridia_A;o__Christensenellales;f__CAG-74;g__Firm-11;s__Firm-11 sp900540045	d__Bacteria	p__Firmicutes_A	c__Clostridia_A	o__Christensenellales	f__CAG-74	g__Firm-11	s__Firm-11 sp900540045	3271020	70037	MAG	North America	Canada	HRGMv2_0710	TRUE	93	60.4093	2934	0	1	0	20	NC
GENOME156440	GUT_GENOME158653	94.12	0.74	HRGM v1	ERS634974	d__Bacteria;p__Bacteroidota;c__Bacteroidia;o__Bacteroidales;f__Bacteroidaceae;g__Bacteroides;s__Bacteroides fragilis	d__Bacteria	p__Bacteroidota	c__Bacteroidia	o__Bacteroidales	f__Bacteroidaceae	g__Bacteroides	s__Bacteroides fragilis	5243358	121383	MAG	North America	Canada	HRGMv2_0221	FALSE	99	43.129	4312	1	0	0	19	NC
GENOME156441	GUT_GENOME158656	93.74	1.34	HRGM v1	ERS634974	d__Bacteria;p__Firmicutes_A;c__Clostridia;o__Oscillospirales;f__Oscillospiraceae;g__CAG-110;s__CAG-110 sp900544975	d__Bacteria	p__Firmicutes_A	c__Clostridia	o__Oscillospirales	f__Oscillospiraceae	g__CAG-110	s__CAG-110 sp900544975	2513547	171119	MAG	North America	Canada	HRGMv2_3116	FALSE	22	57.4382	2052	0	0	0	20	NC
GENOME156442	GUT_GENOME158657	95.97	0.34	HRGM v1	ERS634927	d__Bacteria;p__Firmicutes_A;c__Clostridia;o__Lachnospirales;f__Lachnospiraceae;g__CAG-127;s__CAG-127 sp900319515	d__Bacteria	p__Firmicutes_A	c__Clostridia	o__Lachnospirales	f__Lachnospiraceae	g__CAG-127	s__CAG-127 sp900319515	2691314	157710	MAG	North America	Canada	HRGMv2_2056	TRUE	29	44.3812	2429	0	0	0	19	NC
GENOME156443	GUT_GENOME158658	94.23	1.57	HRGM v1	ERS634927	d__Bacteria;p__Firmicutes_A;c__Clostridia;o__Oscillospirales;f__Ruminococcaceae;g__Negativibacillus;s__Negativibacillus sp900547455	d__Bacteria	p__Firmicutes_A	c__Clostridia	o__Oscillospirales	f__Ruminococcaceae	g__Negativibacillus	s__Negativibacillus sp900547455	2234197	11530	MAG	North America	Canada	HRGMv2_2951	TRUE	291	57.1983	2103	1	0	0	16	NC
GENOME156444	GUT_GENOME158662	90.04	0.68	HRGM v1	ERS634927	d__Bacteria;p__Firmicutes_A;c__Clostridia;o__Oscillospirales;f__Ruminococcaceae;g__Faecalibacterium;s__Faecalibacterium sp900758465	d__Bacteria	p__Firmicutes_A	c__Clostridia	o__Oscillospirales	f__Ruminococcaceae	g__Faecalibacterium	s__Faecalibacterium sp900758465	1922860	31922	MAG	North America	Canada	HRGMv2_2764	TRUE	106	61.08	1708	0	0	0	20	NC
GENOME156445	GUT_GENOME158663	97.11	0	HRGM v1	ERS634927	d__Bacteria;p__Firmicutes_A;c__Clostridia;o__Oscillospirales;f__Oscillospiraceae;g__ER4;s__ER4 sp000765235	d__Bacteria	p__Firmicutes_A	c__Clostridia	o__Oscillospirales	f__Oscillospiraceae	g__ER4	s__ER4 sp000765235	2239800	119296	MAG	North America	Canada	HRGMv2_2744	TRUE	26	58.7543	2167	1	0	0	15	NC
GENOME156446	GUT_GENOME158667	98.8	0.96	HRGM v1	ERS634927	d__Bacteria;p__Bacteroidota;c__Bacteroidia;o__Bacteroidales;f__Rikenellaceae;g__Alistipes;s__Alistipes putredinis	d__Bacteria	p__Bacteroidota	c__Bacteroidia	o__Bacteroidales	f__Rikenellaceae	g__Alistipes	s__Alistipes putredinis	2251240	174182	MAG	North America	Canada	HRGMv2_0138	TRUE	32	54.4643	1999	0	1	0	20	NC
GENOME156447	GUT_GENOME158668	98.55	2.42	HRGM v1	ERS634927	d__Bacteria;p__Firmicutes_A;c__Clostridia;o__Lachnospirales;f__Lachnospiraceae;g__Acetatifactor;s__Acetatifactor sp900066365	d__Bacteria	p__Firmicutes_A	c__Clostridia	o__Lachnospirales	f__Lachnospiraceae	g__Acetatifactor	s__Acetatifactor sp900066365	3155151	54355	MAG	North America	Canada	HRGMv2_2073	TRUE	108	46.3392	2878	0	0	0	15	NC
GENOME156448	GUT_GENOME158669	98.66	0.34	HRGM v1	ERS634927	d__Bacteria;p__Firmicutes_A;c__Clostridia;o__Oscillospirales;f__Acutalibacteraceae;g__Ruminococcus_E;s__Ruminococcus_E sp003526955	d__Bacteria	p__Firmicutes_A	c__Clostridia	o__Oscillospirales	f__Acutalibacteraceae	g__Ruminococcus_E	s__Ruminococcus_E sp003526955	2141700	83416	MAG	North America	Canada	HRGMv2_2690	TRUE	52	39.095	1980	3	0	0	18	NC
GENOME156449	GUT_GENOME158677	93.48	0	HRGM v1	ERS634927	d__Bacteria;p__Bacteroidota;c__Bacteroidia;o__Bacteroidales;f__Tannerellaceae;g__Parabacteroides;s__Parabacteroides distasonis	d__Bacteria	p__Bacteroidota	c__Bacteroidia	o__Bacteroidales	f__Tannerellaceae	g__Parabacteroides	s__Parabacteroides distasonis	4144681	53190	MAG	North America	Canada	HRGMv2_0134	FALSE	112	45.3434	3336	1	0	0	19	NC
GENOME156450	GUT_GENOME158678	94.09	0	HRGM v1	ERS634927	d__Bacteria;p__Bacteroidota;c__Bacteroidia;o__Bacteroidales;f__Bacteroidaceae;g__Bacteroides;s__Bacteroides stercoris	d__Bacteria	p__Bacteroidota	c__Bacteroidia	o__Bacteroidales	f__Bacteroidaceae	g__Bacteroides	s__Bacteroides stercoris	3470407	97872	MAG	North America	Canada	HRGMv2_0133	TRUE	62	46.3452	2835	0	0	0	19	NC
GENOME156451	GUT_GENOME158679	96.21	0	HRGM v1	ERS634927	d__Bacteria;p__Firmicutes_A;c__Clostridia;o__Lachnospirales;f__Lachnospiraceae;g__Agathobacter;s__Agathobacter rectalis	d__Bacteria	p__Firmicutes_A	c__Clostridia	o__Lachnospirales	f__Lachnospiraceae	g__Agathobacter	s__Agathobacter rectalis	2342888	36593	MAG	North America	Canada	HRGMv2_2063	FALSE	97	42.2654	2086	0	0	0	15	NC
GENOME156452	GUT_GENOME158681	98.71	0.74	HRGM v1	ERS634927	d__Bacteria;p__Firmicutes_A;c__Clostridia;o__Lachnospirales;f__Lachnospiraceae;g__RUG115;s__RUG115 sp900066395	d__Bacteria	p__Firmicutes_A	c__Clostridia	o__Lachnospirales	f__Lachnospiraceae	g__RUG115	s__RUG115 sp900066395	2665333	87682	MAG	North America	Canada	HRGMv2_2122	TRUE	45	41.0476	2463	0	0	0	16	NC
GENOME156453	GUT_GENOME158683	93.01	0	HRGM v1	ERS634927	d__Bacteria;p__Bacteroidota;c__Bacteroidia;o__Bacteroidales;f__Marinifilaceae;g__Odoribacter;s__Odoribacter splanchnicus	d__Bacteria	p__Bacteroidota	c__Bacteroidia	o__Bacteroidales	f__Marinifilaceae	g__Odoribacter	s__Odoribacter splanchnicus	3768652	36247	MAG	North America	Canada	HRGMv2_0152	FALSE	154	43.4343	3109	1	0	0	19	NC
GENOME156454	GUT_GENOME158684	94.39	0.68	HRGM v1	ERS634927	d__Bacteria;p__Firmicutes_A;c__Clostridia;o__Oscillospirales;f__Ruminococcaceae;g__Gemmiger;s__Gemmiger qucibialis	d__Bacteria	p__Firmicutes_A	c__Clostridia	o__Oscillospirales	f__Ruminococcaceae	g__Gemmiger	s__Gemmiger qucibialis	2272097	10765	MAG	North America	Canada	HRGMv2_2663	TRUE	285	56.5344	1938	0	0	0	18	NC
GENOME156455	GUT_GENOME158688	95.89	0	HRGM v1	ERS634927	d__Bacteria;p__Firmicutes_A;c__Clostridia;o__Oscillospirales;f__Ruminococcaceae;g__Ruminococcus_D;s__Ruminococcus_D bicirculans	d__Bacteria	p__Firmicutes_A	c__Clostridia	o__Oscillospirales	f__Ruminococcaceae	g__Ruminococcus_D	s__Ruminococcus_D bicirculans	2524096	91440	MAG	North America	Canada	HRGMv2_2719	FALSE	42	42.9673	2297	0	0	0	14	NC
GENOME156456	GUT_GENOME158689	91.16	1.02	HRGM v1	ERS634951	d__Bacteria;p__Firmicutes_A;c__Clostridia;o__Oscillospirales;f__Ruminococcaceae;g__Gemmiger;s__Gemmiger qucibialis	d__Bacteria	p__Firmicutes_A	c__Clostridia	o__Oscillospirales	f__Ruminococcaceae	g__Gemmiger	s__Gemmiger qucibialis	2067878	6442	MAG	North America	Canada	HRGMv2_2663	FALSE	387	56.8782	1755	0	0	0	16	NC
GENOME156457	GUT_GENOME158691	98.08	0.96	HRGM v1	ERS634951	d__Bacteria;p__Bacteroidota;c__Bacteroidia;o__Bacteroidales;f__Rikenellaceae;g__Alistipes;s__Alistipes putredinis	d__Bacteria	p__Bacteroidota	c__Bacteroidia	o__Bacteroidales	f__Rikenellaceae	g__Alistipes	s__Alistipes putredinis	2251534	140889	MAG	North America	Canada	HRGMv2_0138	FALSE	26	54.3464	2010	0	0	0	20	NC
GENOME156458	GUT_GENOME158695	96.08	1.14	HRGM v1	ERS634951	d__Bacteria;p__Firmicutes_A;c__Clostridia;o__Oscillospirales;f__Oscillospiraceae;g__Flavonifractor;s__Flavonifractor plautii	d__Bacteria	p__Firmicutes_A	c__Clostridia	o__Oscillospirales	f__Oscillospiraceae	g__Flavonifractor	s__Flavonifractor plautii	3268202	42316	MAG	North America	Canada	HRGMv2_2722	TRUE	139	62.3144	3060	0	0	0	16	NC
GENOME156459	GUT_GENOME158697	95.71	2.08	HRGM v1	ERS634951	d__Bacteria;p__Bacteroidota;c__Bacteroidia;o__Bacteroidales;f__Rikenellaceae;g__Alistipes;s__Alistipes onderdonkii	d__Bacteria	p__Bacteroidota	c__Bacteroidia	o__Bacteroidales	f__Rikenellaceae	g__Alistipes	s__Alistipes onderdonkii	3243945	63926	MAG	North America	Canada	HRGMv2_0155	TRUE	88	59.1229	2609	0	0	0	18	NC
GENOME156460	GUT_GENOME158698	90.6	1.57	HRGM v1	ERS634951	d__Bacteria;p__Cyanobacteria;c__Vampirovibrionia;o__Gastranaerophilales;f__Gastranaerophilaceae;g__Zag111;s__Zag111 sp900555325	d__Bacteria	p__Cyanobacteria	c__Vampirovibrionia	o__Gastranaerophilales	f__Gastranaerophilaceae	g__Zag111	s__Zag111 sp900555325	2060373	73118	MAG	North America	Canada	HRGMv2_1996	FALSE	43	31.3854	1998	0	0	0	20	NC
GENOME156461	GUT_GENOME158701	91.45	2.56	HRGM v1	ERS634951	d__Bacteria;p__Cyanobacteria;c__Vampirovibrionia;o__Gastranaerophilales;f__Gastranaerophilaceae;g__CAG-484;s__CAG-484 sp000431315	d__Bacteria	p__Cyanobacteria	c__Vampirovibrionia	o__Gastranaerophilales	f__Gastranaerophilaceae	g__CAG-484	s__CAG-484 sp000431315	2193902	103573	MAG	North America	Canada	HRGMv2_1984	TRUE	43	35.6598	2206	1	1	1	20	HQ
GENOME156462	GUT_GENOME158705	95.47	0	HRGM v1	ERS634951	d__Bacteria;p__Bacteroidota;c__Bacteroidia;o__Bacteroidales;f__Barnesiellaceae;g__Barnesiella;s__Barnesiella intestinihominis	d__Bacteria	p__Bacteroidota	c__Bacteroidia	o__Bacteroidales	f__Barnesiellaceae	g__Barnesiella	s__Barnesiella intestinihominis	3016298	206961	MAG	North America	Canada	HRGMv2_0135	FALSE	22	43.5486	2423	0	0	0	18	NC
GENOME156463	GUT_GENOME158710	90.8	0	HRGM v1	ERS634951	d__Bacteria;p__Bacteroidota;c__Bacteroidia;o__Bacteroidales;f__Tannerellaceae;g__Parabacteroides;s__Parabacteroides distasonis	d__Bacteria	p__Bacteroidota	c__Bacteroidia	o__Bacteroidales	f__Tannerellaceae	g__Parabacteroides	s__Parabacteroides distasonis	4154637	170174	MAG	North America	Canada	HRGMv2_0134	FALSE	50	45.2087	3380	0	0	0	18	NC
GENOME156464	GUT_GENOME158714	97.99	0	HRGM v1	ERS634975	d__Bacteria;p__Firmicutes_A;c__Clostridia;o__Lachnospirales;f__Lachnospiraceae;g__Lachnospira;s__Lachnospira eligens_A	d__Bacteria	p__Firmicutes_A	c__Clostridia	o__Lachnospirales	f__Lachnospiraceae	g__Lachnospira	s__Lachnospira eligens_A	2782987	129164	MAG	North America	Canada	HRGMv2_2038	TRUE	37	37.3748	2574	0	0	0	15	NC
GENOME156465	GUT_GENOME158716	98.65	0	HRGM v1	ERS634975	d__Bacteria;p__Bacteroidota;c__Bacteroidia;o__Bacteroidales;f__Tannerellaceae;g__Parabacteroides;s__Parabacteroides distasonis	d__Bacteria	p__Bacteroidota	c__Bacteroidia	o__Bacteroidales	f__Tannerellaceae	g__Parabacteroides	s__Parabacteroides distasonis	4447652	150396	MAG	North America	Canada	HRGMv2_0134	FALSE	50	45.2963	3636	0	1	0	20	NC
GENOME156466	GUT_GENOME158719	99.46	0.54	HRGM v1	ERS634975	d__Bacteria;p__Bacteroidota;c__Bacteroidia;o__Bacteroidales;f__Marinifilaceae;g__Odoribacter;s__Odoribacter splanchnicus	d__Bacteria	p__Bacteroidota	c__Bacteroidia	o__Bacteroidales	f__Marinifilaceae	g__Odoribacter	s__Odoribacter splanchnicus	3918894	42851	MAG	North America	Canada	HRGMv2_0152	TRUE	145	43.4913	3209	2	0	0	20	NC
GENOME156467	GUT_GENOME158721	97.32	1.19	HRGM v1	ERS634975	d__Bacteria;p__Firmicutes_A;c__Clostridia;o__Oscillospirales;f__Ruminococcaceae;g__Gemmiger;s__Gemmiger qucibialis	d__Bacteria	p__Firmicutes_A	c__Clostridia	o__Oscillospirales	f__Ruminococcaceae	g__Gemmiger	s__Gemmiger qucibialis	2463326	10959	MAG	North America	Canada	HRGMv2_2663	TRUE	294	56.4166	2056	0	0	0	16	NC
GENOME156468	GUT_GENOME158726	98.1	3.27	HRGM v1	ERS634975	d__Bacteria;p__Firmicutes;c__Bacilli;o__Erysipelotrichales;f__Erysipelotrichaceae;g__Holdemania;s__Holdemania sp900120005	d__Bacteria	p__Firmicutes	c__Bacilli	o__Erysipelotrichales	f__Erysipelotrichaceae	g__Holdemania	s__Holdemania sp900120005	3136886	14574	MAG	North America	Canada	HRGMv2_1930	TRUE	323	51.4841	2828	0	0	0	18	NC
GENOME156469	GUT_GENOME158727	95.03	2.64	HRGM v1	ERS634975	d__Bacteria;p__Bacteroidota;c__Bacteroidia;o__Bacteroidales;f__Rikenellaceae;g__Alistipes_A;s__Alistipes_A sp900240235	d__Bacteria	p__Bacteroidota	c__Bacteroidia	o__Bacteroidales	f__Rikenellaceae	g__Alistipes_A	s__Alistipes_A sp900240235	2638593	16449	MAG	North America	Canada	HRGMv2_0205	TRUE	235	55.452	2142	0	0	0	17	NC
GENOME156470	GUT_GENOME158730	95.85	0	HRGM v1	ERS634975	d__Bacteria;p__Bacteroidota;c__Bacteroidia;o__Bacteroidales;f__Barnesiellaceae;g__Barnesiella;s__Barnesiella intestinihominis	d__Bacteria	p__Bacteroidota	c__Bacteroidia	o__Bacteroidales	f__Barnesiellaceae	g__Barnesiella	s__Barnesiella intestinihominis	3035005	288518	MAG	North America	Canada	HRGMv2_0135	FALSE	19	43.4163	2428	0	0	0	19	NC
GENOME156471	GUT_GENOME158731	92.78	1.06	HRGM v1	ERS634975	d__Bacteria;p__Firmicutes_A;c__Clostridia;o__Oscillospirales;f__Oscillospiraceae;g__Lawsonibacter;s__Lawsonibacter asaccharolyticus	d__Bacteria	p__Firmicutes_A	c__Clostridia	o__Oscillospirales	f__Oscillospiraceae	g__Lawsonibacter	s__Lawsonibacter asaccharolyticus	2428962	28110	MAG	North America	Canada	HRGMv2_2924	TRUE	134	61.9169	2277	1	0	0	18	NC
GENOME156472	GUT_GENOME158732	91.78	0	HRGM v1	ERS634975	d__Bacteria;p__Firmicutes_A;c__Clostridia;o__Oscillospirales;f__Oscillospiraceae;g__ER4;s__ER4 sp000765235	d__Bacteria	p__Firmicutes_A	c__Clostridia	o__Oscillospirales	f__Oscillospiraceae	g__ER4	s__ER4 sp000765235	2041227	111591	MAG	North America	Canada	HRGMv2_2744	FALSE	27	59.11	2003	1	0	0	16	NC
GENOME156473	GUT_GENOME158733	98.56	0.96	HRGM v1	ERS634975	d__Bacteria;p__Bacteroidota;c__Bacteroidia;o__Bacteroidales;f__Rikenellaceae;g__Alistipes;s__Alistipes putredinis	d__Bacteria	p__Bacteroidota	c__Bacteroidia	o__Bacteroidales	f__Rikenellaceae	g__Alistipes	s__Alistipes putredinis	2177444	114625	MAG	North America	Canada	HRGMv2_0138	FALSE	30	54.73	1924	2	0	0	20	NC
GENOME156474	GUT_GENOME158734	95.12	0	HRGM v1	ERS634975	d__Bacteria;p__Bacteroidota;c__Bacteroidia;o__Bacteroidales;f__Rikenellaceae;g__Alistipes;s__Alistipes communis	d__Bacteria	p__Bacteroidota	c__Bacteroidia	o__Bacteroidales	f__Rikenellaceae	g__Alistipes	s__Alistipes communis	2596083	122999	MAG	North America	Canada	HRGMv2_0168	TRUE	38	59.9614	2095	0	0	0	15	NC
GENOME156475	GUT_GENOME158737	95.89	0	HRGM v1	ERS634975	d__Bacteria;p__Firmicutes_A;c__Clostridia;o__Oscillospirales;f__Ruminococcaceae;g__Ruminococcus_D;s__Ruminococcus_D bicirculans	d__Bacteria	p__Firmicutes_A	c__Clostridia	o__Oscillospirales	f__Ruminococcaceae	g__Ruminococcus_D	s__Ruminococcus_D bicirculans	2651277	109317	MAG	North America	Canada	HRGMv2_2719	TRUE	40	42.9369	2411	0	0	0	14	NC
GENOME156476	GUT_GENOME158738	99.52	0.24	HRGM v1	ERS634975	d__Bacteria;p__Firmicutes_A;c__Clostridia;o__Lachnospirales;f__Lachnospiraceae;g__Agathobacter;s__Agathobacter rectalis	d__Bacteria	p__Firmicutes_A	c__Clostridia	o__Lachnospirales	f__Lachnospiraceae	g__Agathobacter	s__Agathobacter rectalis	2957281	104818	MAG	North America	Canada	HRGMv2_2063	TRUE	57	41.4679	2724	0	0	0	17	NC
GENOME156477	GUT_GENOME158742	95.75	0.34	HRGM v1	ERS634975	d__Bacteria;p__Firmicutes_A;c__Clostridia;o__Oscillospirales;f__Acutalibacteraceae;g__Ruminococcus_E;s__Ruminococcus_E sp003526955	d__Bacteria	p__Firmicutes_A	c__Clostridia	o__Oscillospirales	f__Acutalibacteraceae	g__Ruminococcus_E	s__Ruminococcus_E sp003526955	2155165	27132	MAG	North America	Canada	HRGMv2_2690	FALSE	119	38.7814	1997	3	0	0	19	NC
GENOME156478	GUT_GENOME158744	93.72	2.6	HRGM v1	ERS634975	d__Bacteria;p__Firmicutes_A;c__Clostridia;o__Lachnospirales;f__Lachnospiraceae;g__Acetatifactor;s__Acetatifactor sp900066565	d__Bacteria	p__Firmicutes_A	c__Clostridia	o__Lachnospirales	f__Lachnospiraceae	g__Acetatifactor	s__Acetatifactor sp900066565	3101063	34856	MAG	North America	Canada	HRGMv2_2074	TRUE	145	46.8462	2787	0	0	0	12	NC
GENOME156479	GUT_GENOME158745	97.07	1.34	HRGM v1	ERS634975	d__Bacteria;p__Firmicutes_A;c__Clostridia;o__Oscillospirales;f__Acutalibacteraceae;g__UBA1691;s__UBA1691 sp900544375	d__Bacteria	p__Firmicutes_A	c__Clostridia	o__Oscillospirales	f__Acutalibacteraceae	g__UBA1691	s__UBA1691 sp900544375	2849592	87545	MAG	North America	Canada	HRGMv2_2817	FALSE	60	51.8016	2620	1	0	0	17	NC
GENOME156480	GUT_GENOME158746	91.57	3.37	HRGM v1	ERS634975	d__Bacteria;p__Firmicutes;c__Bacilli;o__RF39;f__UBA660;g__CAG-302;s__CAG-302 sp001916775	d__Bacteria	p__Firmicutes	c__Bacilli	o__RF39	f__UBA660	g__CAG-302	s__CAG-302 sp001916775	1187616	9342	MAG	North America	Canada	HRGMv2_3341	TRUE	176	26.4437	1179	0	0	0	20	NC
GENOME156481	GUT_GENOME158749	92.34	0.77	HRGM v1	ERS634975	d__Bacteria;p__Firmicutes_A;c__Clostridia;o__Lachnospirales;f__Lachnospiraceae;g__Eisenbergiella;s__Eisenbergiella sp900066775	d__Bacteria	p__Firmicutes_A	c__Clostridia	o__Lachnospirales	f__Lachnospiraceae	g__Eisenbergiella	s__Eisenbergiella sp900066775	2899092	84067	MAG	North America	Canada	HRGMv2_2044	TRUE	59	48.0347	2560	0	0	0	19	NC
GENOME156482	GUT_GENOME158752	96.4	0	HRGM v1	ERS634975	d__Bacteria;p__Firmicutes_A;c__Clostridia;o__Oscillospirales;f__Oscillospiraceae;g__Dysosmobacter;s__	d__Bacteria	p__Firmicutes_A	c__Clostridia	o__Oscillospirales	f__Oscillospiraceae	g__Dysosmobacter	s__	2615514	75272	MAG	North America	Canada	HRGMv2_3110	TRUE	76	59.9106	2505	0	0	0	16	NC
GENOME156483	GUT_GENOME158753	92.62	0.22	HRGM v1	ERS634975	d__Bacteria;p__Firmicutes_A;c__Clostridia;o__Lachnospirales;f__Lachnospiraceae;g__Eubacterium_F;s__Eubacterium_F sp003491505	d__Bacteria	p__Firmicutes_A	c__Clostridia	o__Lachnospirales	f__Lachnospiraceae	g__Eubacterium_F	s__Eubacterium_F sp003491505	2729254	40226	MAG	North America	Canada	HRGMv2_2081	TRUE	145	40.9044	2510	0	1	0	16	NC
GENOME156484	GUT_GENOME158756	95.84	3.14	HRGM v1	ERS634928	d__Bacteria;p__Bacteroidota;c__Bacteroidia;o__Bacteroidales;f__Bacteroidaceae;g__Bacteroides;s__Bacteroides ovatus	d__Bacteria	p__Bacteroidota	c__Bacteroidia	o__Bacteroidales	f__Bacteroidaceae	g__Bacteroides	s__Bacteroides ovatus	6998730	60053	MAG	North America	Canada	HRGMv2_0156	FALSE	274	41.4926	5408	0	0	0	19	NC
GENOME156485	GUT_GENOME158758	98.8	0	HRGM v1	ERS634928	d__Bacteria;p__Firmicutes_C;c__Negativicutes;o__Veillonellales;f__Megasphaeraceae;g__Megasphaera;s__Megasphaera sp000417505	d__Bacteria	p__Firmicutes_C	c__Negativicutes	o__Veillonellales	f__Megasphaeraceae	g__Megasphaera	s__Megasphaera sp000417505	2178919	64352	MAG	North America	Canada	HRGMv2_3696	FALSE	45	54.1577	1950	0	1	0	20	NC
GENOME156486	GUT_GENOME158761	97.96	0	HRGM v1	ERS634928	d__Bacteria;p__Verrucomicrobiota;c__Verrucomicrobiae;o__Verrucomicrobiales;f__Akkermansiaceae;g__Akkermansia;s__Akkermansia sp001580195	d__Bacteria	p__Verrucomicrobiota	c__Verrucomicrobiae	o__Verrucomicrobiales	f__Akkermansiaceae	g__Akkermansia	s__Akkermansia sp001580195	2993867	164571	MAG	North America	Canada	HRGMv2_3770	FALSE	30	56.8645	2460	0	0	0	20	NC
GENOME156487	GUT_GENOME158762	93.33	0.62	HRGM v1	ERS634928	d__Bacteria;p__Proteobacteria;c__Gammaproteobacteria;o__Burkholderiales;f__Burkholderiaceae;g__Sutterella;s__Sutterella wadsworthensis_A	d__Bacteria	p__Proteobacteria	c__Gammaproteobacteria	o__Burkholderiales	f__Burkholderiaceae	g__Sutterella	s__Sutterella wadsworthensis_A	2184058	25381	MAG	North America	Canada	HRGMv2_0562	FALSE	146	62.9608	1913	0	0	0	18	NC
GENOME156488	GUT_GENOME158766	100	2.72	HRGM v1	ERS634928	d__Bacteria;p__Actinobacteriota;c__Coriobacteriia;o__Coriobacteriales;f__Coriobacteriaceae;g__Collinsella;s__Collinsella sp902362275	d__Bacteria	p__Actinobacteriota	c__Coriobacteriia	o__Coriobacteriales	f__Coriobacteriaceae	g__Collinsella	s__Collinsella sp902362275	2148956	68907	MAG	North America	Canada	HRGMv2_0926	TRUE	50	59.9667	1928	0	0	0	20	NC
GENOME156489	GUT_GENOME158769	94.47	1.01	HRGM v1	ERS634928	d__Bacteria;p__Proteobacteria;c__Gammaproteobacteria;o__Enterobacterales;f__Enterobacteriaceae;g__Escherichia;s__Escherichia flexneri	d__Bacteria	p__Proteobacteria	c__Gammaproteobacteria	o__Enterobacterales	f__Enterobacteriaceae	g__Escherichia	s__Escherichia flexneri	4291247	15922	MAG	North America	Canada	HRGMv2_1768	FALSE	423	51.0731	3981	1	0	0	18	NC
GENOME156490	GUT_GENOME158771	98.03	0.29	HRGM v1	ERS634928	d__Bacteria;p__Firmicutes_A;c__Clostridia;o__Lachnospirales;f__Lachnospiraceae;g__Mediterraneibacter;s__Mediterraneibacter torques	d__Bacteria	p__Firmicutes_A	c__Clostridia	o__Lachnospirales	f__Lachnospiraceae	g__Mediterraneibacter	s__Mediterraneibacter torques	2533474	39333	MAG	North America	Canada	HRGMv2_2045	TRUE	114	41.8551	2249	0	0	0	18	NC
GENOME156491	GUT_GENOME158772	96.31	0	HRGM v1	ERS634928	d__Bacteria;p__Actinobacteriota;c__Actinomycetia;o__Actinomycetales;f__Bifidobacteriaceae;g__Bifidobacterium;s__Bifidobacterium longum	d__Bacteria	p__Actinobacteriota	c__Actinomycetia	o__Actinomycetales	f__Bifidobacteriaceae	g__Bifidobacterium	s__Bifidobacterium longum	2169290	87802	MAG	North America	Canada	HRGMv2_0047	TRUE	42	59.9056	1779	0	0	0	19	NC
GENOME156492	GUT_GENOME158774	90.54	0.48	HRGM v1	ERS634928	d__Bacteria;p__Bacteroidota;c__Bacteroidia;o__Bacteroidales;f__Rikenellaceae;g__Alistipes;s__Alistipes communis	d__Bacteria	p__Bacteroidota	c__Bacteroidia	o__Bacteroidales	f__Rikenellaceae	g__Alistipes	s__Alistipes communis	2583015	285060	MAG	North America	Canada	HRGMv2_0168	FALSE	23	59.5757	2035	0	0	0	19	NC
GENOME156493	GUT_GENOME158778	96.58	0	HRGM v1	ERS634928	d__Bacteria;p__Firmicutes_A;c__Clostridia;o__Oscillospirales;f__Ruminococcaceae;g__Ruminococcus_D;s__Ruminococcus_D bicirculans	d__Bacteria	p__Firmicutes_A	c__Clostridia	o__Oscillospirales	f__Ruminococcaceae	g__Ruminococcus_D	s__Ruminococcus_D bicirculans	2621054	91476	MAG	North America	Canada	HRGMv2_2719	FALSE	48	42.864	2381	0	0	0	14	NC
GENOME156494	GUT_GENOME158780	100	0	HRGM v1	ERS634928	d__Bacteria;p__Bacteroidota;c__Bacteroidia;o__Bacteroidales;f__Rikenellaceae;g__Alistipes_A;s__Alistipes_A ihumii	d__Bacteria	p__Bacteroidota	c__Bacteroidia	o__Bacteroidales	f__Rikenellaceae	g__Alistipes_A	s__Alistipes_A ihumii	2664724	255433	MAG	North America	Canada	HRGMv2_0131	FALSE	15	58.0457	2160	1	0	0	20	NC
GENOME156495	GUT_GENOME158781	96.77	0.67	HRGM v1	ERS634928	d__Bacteria;p__Firmicutes_A;c__Clostridia;o__Oscillospirales;f__Acutalibacteraceae;g__UMGS856;s__	d__Bacteria	p__Firmicutes_A	c__Clostridia	o__Oscillospirales	f__Acutalibacteraceae	g__UMGS856	s__	2922707	38646	MAG	North America	Canada	HRGMv2_3156	TRUE	127	58.9502	2608	5	1	0	17	NC
GENOME156496	GUT_GENOME158783	97.65	0.48	HRGM v1	ERS634928	d__Bacteria;p__Bacteroidota;c__Bacteroidia;o__Bacteroidales;f__Rikenellaceae;g__Alistipes;s__Alistipes onderdonkii	d__Bacteria	p__Bacteroidota	c__Bacteroidia	o__Bacteroidales	f__Rikenellaceae	g__Alistipes	s__Alistipes onderdonkii	3105633	170484	MAG	North America	Canada	HRGMv2_0155	TRUE	26	58.414	2567	0	0	0	18	NC
GENOME156497	GUT_GENOME158784	91.28	0.67	HRGM v1	ERS634928	d__Bacteria;p__Firmicutes_A;c__Clostridia;o__Oscillospirales;f__Oscillospiraceae;g__CAG-110;s__CAG-110 sp003525905	d__Bacteria	p__Firmicutes_A	c__Clostridia	o__Oscillospirales	f__Oscillospiraceae	g__CAG-110	s__CAG-110 sp003525905	2312526	75079	MAG	North America	Canada	HRGMv2_2702	TRUE	59	60.8141	2005	1	0	0	17	NC
GENOME156498	GUT_GENOME158785	99.25	0.38	HRGM v1	ERS634928	d__Bacteria;p__Bacteroidota;c__Bacteroidia;o__Bacteroidales;f__Barnesiellaceae;g__Barnesiella;s__Barnesiella intestinihominis	d__Bacteria	p__Bacteroidota	c__Bacteroidia	o__Bacteroidales	f__Barnesiellaceae	g__Barnesiella	s__Barnesiella intestinihominis	3162620	184841	MAG	North America	Canada	HRGMv2_0135	FALSE	23	43.3609	2564	1	0	0	20	NC
GENOME156499	GUT_GENOME158787	97.28	0.51	HRGM v1	ERS634928	d__Bacteria;p__Firmicutes_A;c__Clostridia;o__Oscillospirales;f__Ruminococcaceae;g__Ruthenibacterium;s__Ruthenibacterium lactatiformans	d__Bacteria	p__Firmicutes_A	c__Clostridia	o__Oscillospirales	f__Ruminococcaceae	g__Ruthenibacterium	s__Ruthenibacterium lactatiformans	2912987	34000	MAG	North America	Canada	HRGMv2_2686	TRUE	145	58.9681	2643	0	0	0	17	NC
GENOME156500	GUT_GENOME158791	99.29	0.59	HRGM v1	ERS634928	d__Bacteria;p__Desulfobacterota;c__Desulfovibrionia;o__Desulfovibrionales;f__Desulfovibrionaceae;g__Desulfovibrio;s__Desulfovibrio sp900556755	d__Bacteria	p__Desulfobacterota	c__Desulfovibrionia	o__Desulfovibrionales	f__Desulfovibrionaceae	g__Desulfovibrio	s__Desulfovibrio sp900556755	2534069	33877	MAG	North America	Canada	HRGMv2_1726	TRUE	104	63.5931	2131	0	0	0	18	NC
GENOME156501	GUT_GENOME158792	99.52	0.96	HRGM v1	ERS634928	d__Bacteria;p__Bacteroidota;c__Bacteroidia;o__Bacteroidales;f__Rikenellaceae;g__Alistipes;s__Alistipes putredinis	d__Bacteria	p__Bacteroidota	c__Bacteroidia	o__Bacteroidales	f__Rikenellaceae	g__Alistipes	s__Alistipes putredinis	2307964	117707	MAG	North America	Canada	HRGMv2_0138	TRUE	29	53.9618	2051	1	0	0	19	NC
GENOME156502	GUT_GENOME158793	94.09	0.54	HRGM v1	ERS634928	d__Bacteria;p__Bacteroidota;c__Bacteroidia;o__Bacteroidales;f__Marinifilaceae;g__Odoribacter;s__Odoribacter splanchnicus	d__Bacteria	p__Bacteroidota	c__Bacteroidia	o__Bacteroidales	f__Marinifilaceae	g__Odoribacter	s__Odoribacter splanchnicus	3809295	38872	MAG	North America	Canada	HRGMv2_0152	TRUE	174	43.5085	3050	0	0	0	19	NC
GENOME156503	GUT_GENOME158794	97.99	1.68	HRGM v1	ERS634928	d__Bacteria;p__Firmicutes_A;c__Clostridia;o__Oscillospirales;f__Oscillospiraceae;g__Dysosmobacter;s__Dysosmobacter sp001916835	d__Bacteria	p__Firmicutes_A	c__Clostridia	o__Oscillospirales	f__Oscillospiraceae	g__Dysosmobacter	s__Dysosmobacter sp001916835	2714085	139862	MAG	North America	Canada	HRGMv2_2786	FALSE	43	56.8434	2568	0	0	0	17	NC
GENOME156504	GUT_GENOME158795	93.94	1.34	HRGM v1	ERS634928	d__Bacteria;p__Firmicutes_A;c__Clostridia_A;o__Christensenellales;f__CAG-138;g__PeH17;s__PeH17 sp000435055	d__Bacteria	p__Firmicutes_A	c__Clostridia_A	o__Christensenellales	f__CAG-138	g__PeH17	s__PeH17 sp000435055	2110353	158713	MAG	North America	Canada	HRGMv2_0670	TRUE	21	49.5045	1859	0	0	0	19	NC
GENOME156505	GUT_GENOME158797	94.63	0.02	HRGM v1	ERS634928	d__Bacteria;p__Firmicutes_A;c__Clostridia;o__Oscillospirales;f__Oscillospiraceae;g__Intestinimonas;s__Intestinimonas butyriciproducens	d__Bacteria	p__Firmicutes_A	c__Clostridia	o__Oscillospirales	f__Oscillospiraceae	g__Intestinimonas	s__Intestinimonas butyriciproducens	3001930	128377	MAG	North America	Canada	HRGMv2_3064	TRUE	70	59.7235	2884	1	0	0	18	NC
GENOME156506	GUT_GENOME158800	99.33	1.01	HRGM v1	ERS634928	d__Bacteria;p__Firmicutes_A;c__Clostridia;o__Oscillospirales;f__Acutalibacteraceae;g__Ruminococcus_E;s__Ruminococcus_E bromii	d__Bacteria	p__Firmicutes_A	c__Clostridia	o__Oscillospirales	f__Acutalibacteraceae	g__Ruminococcus_E	s__Ruminococcus_E bromii	2014486	170121	MAG	North America	Canada	HRGMv2_2693	TRUE	17	41.1616	1858	2	0	1	20	NC
GENOME156507	GUT_GENOME158801	92.62	1.34	HRGM v1	ERS634928	d__Bacteria;p__Firmicutes_A;c__Clostridia;o__Oscillospirales;f__Oscillospiraceae;g__CAG-83;s__CAG-83 sp000431575	d__Bacteria	p__Firmicutes_A	c__Clostridia	o__Oscillospirales	f__Oscillospiraceae	g__CAG-83	s__CAG-83 sp000431575	2076375	142727	MAG	North America	Canada	HRGMv2_2704	FALSE	24	59.6445	1898	1	0	0	20	NC
GENOME156508	GUT_GENOME158803	95.58	1.72	HRGM v1	ERS634928	d__Bacteria;p__Firmicutes_A;c__Clostridia;o__Oscillospirales;f__Oscillospiraceae;g__Lawsonibacter;s__Lawsonibacter sp900066645	d__Bacteria	p__Firmicutes_A	c__Clostridia	o__Oscillospirales	f__Oscillospiraceae	g__Lawsonibacter	s__Lawsonibacter sp900066645	2042356	23203	MAG	North America	Canada	HRGMv2_3063	TRUE	137	57.8319	1972	1	0	0	14	NC
GENOME156509	GUT_GENOME158806	96.91	0.12	HRGM v1	ERS634928	d__Bacteria;p__Bacteroidota;c__Bacteroidia;o__Bacteroidales;f__Bacteroidaceae;g__Bacteroides;s__Bacteroides uniformis	d__Bacteria	p__Bacteroidota	c__Bacteroidia	o__Bacteroidales	f__Bacteroidaceae	g__Bacteroides	s__Bacteroides uniformis	4364247	128139	MAG	North America	Canada	HRGMv2_0141	TRUE	70	46.3689	3565	0	0	0	20	NC
GENOME156510	GUT_GENOME158811	94.95	2.88	HRGM v1	ERS634952	d__Bacteria;p__Bacteroidota;c__Bacteroidia;o__Bacteroidales;f__Rikenellaceae;g__Alistipes;s__Alistipes onderdonkii	d__Bacteria	p__Bacteroidota	c__Bacteroidia	o__Bacteroidales	f__Rikenellaceae	g__Alistipes	s__Alistipes onderdonkii	3189508	189724	MAG	North America	Canada	HRGMv2_0155	FALSE	28	58.4409	2649	0	0	0	20	NC
GENOME156511	GUT_GENOME158815	95.85	2.42	HRGM v1	ERS634952	d__Bacteria;p__Actinobacteriota;c__Coriobacteriia;o__Coriobacteriales;f__Coriobacteriaceae;g__Collinsella;s__Collinsella sp902362275	d__Bacteria	p__Actinobacteriota	c__Coriobacteriia	o__Coriobacteriales	f__Coriobacteriaceae	g__Collinsella	s__Collinsella sp902362275	2025973	94270	MAG	North America	Canada	HRGMv2_0926	FALSE	48	59.8047	1776	0	0	0	19	NC
GENOME156512	GUT_GENOME158816	97.26	0	HRGM v1	ERS634952	d__Bacteria;p__Firmicutes_A;c__Clostridia;o__Oscillospirales;f__Ruminococcaceae;g__Ruminococcus_D;s__Ruminococcus_D bicirculans	d__Bacteria	p__Firmicutes_A	c__Clostridia	o__Oscillospirales	f__Ruminococcaceae	g__Ruminococcus_D	s__Ruminococcus_D bicirculans	2491920	86772	MAG	North America	Canada	HRGMv2_2719	TRUE	40	42.9658	2261	0	1	0	14	NC
GENOME156513	GUT_GENOME158818	97.28	0	HRGM v1	ERS634952	d__Bacteria;p__Verrucomicrobiota;c__Verrucomicrobiae;o__Verrucomicrobiales;f__Akkermansiaceae;g__Akkermansia;s__Akkermansia sp001580195	d__Bacteria	p__Verrucomicrobiota	c__Verrucomicrobiae	o__Verrucomicrobiales	f__Akkermansiaceae	g__Akkermansia	s__Akkermansia sp001580195	2899693	174358	MAG	North America	Canada	HRGMv2_3770	FALSE	27	57.0357	2380	0	0	0	20	NC
GENOME156514	GUT_GENOME158819	98.53	0.54	HRGM v1	ERS634952	d__Bacteria;p__Actinobacteriota;c__Actinomycetia;o__Actinomycetales;f__Bifidobacteriaceae;g__Bifidobacterium;s__Bifidobacterium longum	d__Bacteria	p__Actinobacteriota	c__Actinomycetia	o__Actinomycetales	f__Bifidobacteriaceae	g__Bifidobacterium	s__Bifidobacterium longum	2230423	76264	MAG	North America	Canada	HRGMv2_0047	FALSE	48	59.983	1872	0	0	0	19	NC
GENOME156515	GUT_GENOME158820	97.76	0	HRGM v1	ERS634952	d__Bacteria;p__Firmicutes_A;c__Clostridia;o__Oscillospirales;f__Oscillospiraceae;g__Dysosmobacter;s__Dysosmobacter sp001916835	d__Bacteria	p__Firmicutes_A	c__Clostridia	o__Oscillospirales	f__Oscillospiraceae	g__Dysosmobacter	s__Dysosmobacter sp001916835	2831112	106084	MAG	North America	Canada	HRGMv2_2786	TRUE	53	56.7808	2706	0	0	0	17	NC
GENOME156516	GUT_GENOME158821	91.95	0.67	HRGM v1	ERS634952	d__Bacteria;p__Firmicutes_A;c__Clostridia;o__Oscillospirales;f__Oscillospiraceae;g__Flavonifractor;s__Flavonifractor sp900549795	d__Bacteria	p__Firmicutes_A	c__Clostridia	o__Oscillospirales	f__Oscillospiraceae	g__Flavonifractor	s__Flavonifractor sp900549795	2624853	70052	MAG	North America	Canada	HRGMv2_3012	TRUE	60	62.251	2374	1	0	0	14	NC
GENOME156517	GUT_GENOME158823	92.62	0.67	HRGM v1	ERS634952	d__Bacteria;p__Firmicutes_A;c__Clostridia;o__Oscillospirales;f__Oscillospiraceae;g__CAG-83;s__CAG-83 sp000431575	d__Bacteria	p__Firmicutes_A	c__Clostridia	o__Oscillospirales	f__Oscillospiraceae	g__CAG-83	s__CAG-83 sp000431575	2267318	161421	MAG	North America	Canada	HRGMv2_2704	TRUE	28	58.9938	2101	1	0	1	20	NC
GENOME156518	GUT_GENOME158824	90.61	0.14	HRGM v1	ERS634952	d__Bacteria;p__Firmicutes_A;c__Clostridia;o__Peptostreptococcales;f__Anaerovoracaceae;g__CAG-145;s__CAG-145 sp000435715	d__Bacteria	p__Firmicutes_A	c__Clostridia	o__Peptostreptococcales	f__Anaerovoracaceae	g__CAG-145	s__CAG-145 sp000435715	1847747	7121	MAG	North America	Canada	HRGMv2_3238	TRUE	314	45.9543	1676	1	1	0	14	NC
GENOME156519	GUT_GENOME158827	100	0	HRGM v1	ERS634952	d__Bacteria;p__Bacteroidota;c__Bacteroidia;o__Bacteroidales;f__Rikenellaceae;g__Alistipes_A;s__Alistipes_A ihumii	d__Bacteria	p__Bacteroidota	c__Bacteroidia	o__Bacteroidales	f__Rikenellaceae	g__Alistipes_A	s__Alistipes_A ihumii	2675759	256935	MAG	North America	Canada	HRGMv2_0131	TRUE	18	57.9623	2165	0	0	0	20	NC
GENOME156520	GUT_GENOME158828	97.84	0	HRGM v1	ERS634952	d__Bacteria;p__Bacteroidota;c__Bacteroidia;o__Bacteroidales;f__Tannerellaceae;g__Parabacteroides;s__Parabacteroides distasonis	d__Bacteria	p__Bacteroidota	c__Bacteroidia	o__Bacteroidales	f__Tannerellaceae	g__Parabacteroides	s__Parabacteroides distasonis	4367964	43733	MAG	North America	Canada	HRGMv2_0134	FALSE	156	45.4501	3552	1	0	0	17	NC
GENOME156521	GUT_GENOME158829	98.35	0.5	HRGM v1	ERS634952	d__Bacteria;p__Bacteroidota;c__Bacteroidia;o__Bacteroidales;f__Bacteroidaceae;g__Bacteroides;s__Bacteroides uniformis	d__Bacteria	p__Bacteroidota	c__Bacteroidia	o__Bacteroidales	f__Bacteroidaceae	g__Bacteroides	s__Bacteroides uniformis	4535523	116965	MAG	North America	Canada	HRGMv2_0141	FALSE	83	46.3301	3777	0	0	0	20	NC
GENOME156522	GUT_GENOME158830	93.6	1.34	HRGM v1	ERS634952	d__Bacteria;p__Firmicutes_A;c__Clostridia_A;o__Christensenellales;f__CAG-138;g__PeH17;s__PeH17 sp000435055	d__Bacteria	p__Firmicutes_A	c__Clostridia_A	o__Christensenellales	f__CAG-138	g__PeH17	s__PeH17 sp000435055	2040946	178108	MAG	North America	Canada	HRGMv2_0670	FALSE	17	49.4307	1793	1	0	1	19	NC
GENOME156523	GUT_GENOME158832	98.87	0.19	HRGM v1	ERS634952	d__Bacteria;p__Bacteroidota;c__Bacteroidia;o__Bacteroidales;f__Barnesiellaceae;g__Barnesiella;s__Barnesiella intestinihominis	d__Bacteria	p__Bacteroidota	c__Bacteroidia	o__Bacteroidales	f__Barnesiellaceae	g__Barnesiella	s__Barnesiella intestinihominis	3000439	100898	MAG	North America	Canada	HRGMv2_0135	FALSE	48	43.5003	2384	0	0	0	20	NC
GENOME156524	GUT_GENOME158835	97.32	2.01	HRGM v1	ERS634952	d__Bacteria;p__Firmicutes_A;c__Clostridia;o__Oscillospirales;f__Acutalibacteraceae;g__UMGS856;s__	d__Bacteria	p__Firmicutes_A	c__Clostridia	o__Oscillospirales	f__Acutalibacteraceae	g__UMGS856	s__	3087019	41687	MAG	North America	Canada	HRGMv2_3156	FALSE	123	58.591	2785	5	1	0	18	NC
GENOME156525	GUT_GENOME158838	95.92	0.16	HRGM v1	ERS634952	d__Bacteria;p__Firmicutes_A;c__Clostridia;o__Oscillospirales;f__Ruminococcaceae;g__Ruthenibacterium;s__Ruthenibacterium lactatiformans	d__Bacteria	p__Firmicutes_A	c__Clostridia	o__Oscillospirales	f__Ruminococcaceae	g__Ruthenibacterium	s__Ruthenibacterium lactatiformans	3153862	45528	MAG	North America	Canada	HRGMv2_2686	FALSE	119	58.6036	2881	0	0	0	15	NC
GENOME156526	GUT_GENOME158839	98.66	0.06	HRGM v1	ERS634952	d__Bacteria;p__Firmicutes_A;c__Clostridia;o__Lachnospirales;f__Lachnospiraceae;g__Eubacterium_F;s__Eubacterium_F sp003491505	d__Bacteria	p__Firmicutes_A	c__Clostridia	o__Lachnospirales	f__Lachnospiraceae	g__Eubacterium_F	s__Eubacterium_F sp003491505	2741863	99821	MAG	North America	Canada	HRGMv2_2081	TRUE	63	40.6159	2521	0	0	0	16	NC
GENOME156527	GUT_GENOME158840	93.35	3.37	HRGM v1	ERS634952	d__Bacteria;p__Bacteroidota;c__Bacteroidia;o__Bacteroidales;f__Rikenellaceae;g__Alistipes;s__Alistipes putredinis	d__Bacteria	p__Bacteroidota	c__Bacteroidia	o__Bacteroidales	f__Rikenellaceae	g__Alistipes	s__Alistipes putredinis	2193110	125545	MAG	North America	Canada	HRGMv2_0138	FALSE	32	54.4721	1871	0	0	0	18	NC
GENOME156528	GUT_GENOME158843	95.43	0	HRGM v1	ERS634952	d__Bacteria;p__Firmicutes_C;c__Negativicutes;o__Veillonellales;f__Megasphaeraceae;g__Megasphaera;s__Megasphaera sp000417505	d__Bacteria	p__Firmicutes_C	c__Negativicutes	o__Veillonellales	f__Megasphaeraceae	g__Megasphaera	s__Megasphaera sp000417505	2038886	52282	MAG	North America	Canada	HRGMv2_3696	FALSE	61	54.5761	1802	1	0	0	20	NC
GENOME156529	GUT_GENOME158847	94.36	1.06	HRGM v1	ERS634976	d__Bacteria;p__Bacteroidota;c__Bacteroidia;o__Bacteroidales;f__Rikenellaceae;g__Alistipes;s__Alistipes onderdonkii	d__Bacteria	p__Bacteroidota	c__Bacteroidia	o__Bacteroidales	f__Rikenellaceae	g__Alistipes	s__Alistipes onderdonkii	3108797	152165	MAG	North America	Canada	HRGMv2_0155	FALSE	40	58.4913	2578	1	0	1	20	NC
GENOME156530	GUT_GENOME158849	98.82	0.59	HRGM v1	ERS634976	d__Bacteria;p__Desulfobacterota;c__Desulfovibrionia;o__Desulfovibrionales;f__Desulfovibrionaceae;g__Desulfovibrio;s__Desulfovibrio sp900556755	d__Bacteria	p__Desulfobacterota	c__Desulfovibrionia	o__Desulfovibrionales	f__Desulfovibrionaceae	g__Desulfovibrio	s__Desulfovibrio sp900556755	2504206	35795	MAG	North America	Canada	HRGMv2_1726	FALSE	109	63.6766	2105	1	0	0	18	NC
GENOME156531	GUT_GENOME158850	91.95	0	HRGM v1	ERS634976	d__Bacteria;p__Firmicutes_A;c__Clostridia;o__Oscillospirales;f__Acutalibacteraceae;g__UMGS1623;s__UMGS1623 sp900553525	d__Bacteria	p__Firmicutes_A	c__Clostridia	o__Oscillospirales	f__Acutalibacteraceae	g__UMGS1623	s__UMGS1623 sp900553525	2046001	32670	MAG	North America	Canada	HRGMv2_4466	TRUE	94	54.8231	1927	2	0	0	16	NC
GENOME156532	GUT_GENOME158851	96.58	0	HRGM v1	ERS634976	d__Bacteria;p__Firmicutes_A;c__Clostridia;o__Oscillospirales;f__Ruminococcaceae;g__Ruminococcus_D;s__Ruminococcus_D bicirculans	d__Bacteria	p__Firmicutes_A	c__Clostridia	o__Oscillospirales	f__Ruminococcaceae	g__Ruminococcus_D	s__Ruminococcus_D bicirculans	2394466	91476	MAG	North America	Canada	HRGMv2_2719	FALSE	38	43.0793	2176	0	0	0	16	NC
GENOME156533	GUT_GENOME158855	92.52	0	HRGM v1	ERS634976	d__Bacteria;p__Firmicutes_A;c__Clostridia;o__Oscillospirales;f__Ruminococcaceae;g__Ruthenibacterium;s__Ruthenibacterium lactatiformans	d__Bacteria	p__Firmicutes_A	c__Clostridia	o__Oscillospirales	f__Ruminococcaceae	g__Ruthenibacterium	s__Ruthenibacterium lactatiformans	2748995	35309	MAG	North America	Canada	HRGMv2_2686	TRUE	122	59.4201	2480	0	0	0	16	NC
GENOME156534	GUT_GENOME158856	95.23	0.12	HRGM v1	ERS634976	d__Bacteria;p__Bacteroidota;c__Bacteroidia;o__Bacteroidales;f__Bacteroidaceae;g__Bacteroides;s__Bacteroides uniformis	d__Bacteria	p__Bacteroidota	c__Bacteroidia	o__Bacteroidales	f__Bacteroidaceae	g__Bacteroides	s__Bacteroides uniformis	4207298	128904	MAG	North America	Canada	HRGMv2_0141	FALSE	64	46.3915	3441	0	0	0	16	NC
GENOME156535	GUT_GENOME158858	94.09	0	HRGM v1	ERS634976	d__Bacteria;p__Bacteroidota;c__Bacteroidia;o__Bacteroidales;f__Marinifilaceae;g__Odoribacter;s__Odoribacter splanchnicus	d__Bacteria	p__Bacteroidota	c__Bacteroidia	o__Bacteroidales	f__Marinifilaceae	g__Odoribacter	s__Odoribacter splanchnicus	3891132	43668	MAG	North America	Canada	HRGMv2_0152	TRUE	139	43.5464	3093	1	0	0	19	NC
GENOME156536	GUT_GENOME158859	94.41	0.75	HRGM v1	ERS634976	d__Bacteria;p__Proteobacteria;c__Gammaproteobacteria;o__Burkholderiales;f__Burkholderiaceae;g__Sutterella;s__Sutterella wadsworthensis_A	d__Bacteria	p__Proteobacteria	c__Gammaproteobacteria	o__Burkholderiales	f__Burkholderiaceae	g__Sutterella	s__Sutterella wadsworthensis_A	2170388	48517	MAG	North America	Canada	HRGMv2_0562	TRUE	75	62.938	1850	1	0	0	19	NC
GENOME156537	GUT_GENOME158861	93.29	1.34	HRGM v1	ERS634976	d__Bacteria;p__Firmicutes_A;c__Clostridia;o__Oscillospirales;f__Oscillospiraceae;g__CAG-83;s__CAG-83 sp000431575	d__Bacteria	p__Firmicutes_A	c__Clostridia	o__Oscillospirales	f__Oscillospiraceae	g__CAG-83	s__CAG-83 sp000431575	1974384	89747	MAG	North America	Canada	HRGMv2_2704	FALSE	37	60.0226	1797	1	0	0	16	NC
GENOME156538	GUT_GENOME158862	97.86	4.03	HRGM v1	ERS634976	d__Bacteria;p__Actinobacteriota;c__Coriobacteriia;o__Coriobacteriales;f__Coriobacteriaceae;g__Collinsella;s__Collinsella sp902362275	d__Bacteria	p__Actinobacteriota	c__Coriobacteriia	o__Coriobacteriales	f__Coriobacteriaceae	g__Collinsella	s__Collinsella sp902362275	2054732	43253	MAG	North America	Canada	HRGMv2_0926	FALSE	78	59.7888	1793	0	0	0	19	NC
GENOME156539	GUT_GENOME158866	100	0	HRGM v1	ERS634976	d__Bacteria;p__Firmicutes_C;c__Negativicutes;o__Veillonellales;f__Megasphaeraceae;g__Megasphaera;s__Megasphaera sp000417505	d__Bacteria	p__Firmicutes_C	c__Negativicutes	o__Veillonellales	f__Megasphaeraceae	g__Megasphaera	s__Megasphaera sp000417505	2241150	55959	MAG	North America	Canada	HRGMv2_3696	TRUE	56	54.0294	2013	0	1	0	20	NC
GENOME156540	GUT_GENOME158868	94.63	0.67	HRGM v1	ERS634976	d__Bacteria;p__Firmicutes_A;c__Clostridia;o__Oscillospirales;f__Oscillospiraceae;g__CAG-170;s__CAG-170 sp900549635	d__Bacteria	p__Firmicutes_A	c__Clostridia	o__Oscillospirales	f__Oscillospiraceae	g__CAG-170	s__CAG-170 sp900549635	2272062	128452	MAG	North America	Canada	HRGMv2_2926	TRUE	31	56.6483	2132	1	0	0	16	NC
GENOME156541	GUT_GENOME158869	96.63	1.44	HRGM v1	ERS634976	d__Bacteria;p__Bacteroidota;c__Bacteroidia;o__Bacteroidales;f__Rikenellaceae;g__Alistipes;s__Alistipes putredinis	d__Bacteria	p__Bacteroidota	c__Bacteroidia	o__Bacteroidales	f__Rikenellaceae	g__Alistipes	s__Alistipes putredinis	2066161	191897	MAG	North America	Canada	HRGMv2_0138	FALSE	27	54.5212	1801	1	0	0	19	NC
GENOME156542	GUT_GENOME158875	95.58	1.36	HRGM v1	ERS634976	d__Bacteria;p__Firmicutes_A;c__Clostridia;o__Oscillospirales;f__Ruminococcaceae;g__Gemmiger;s__Gemmiger qucibialis	d__Bacteria	p__Firmicutes_A	c__Clostridia	o__Oscillospirales	f__Ruminococcaceae	g__Gemmiger	s__Gemmiger qucibialis	2372178	10774	MAG	North America	Canada	HRGMv2_2663	TRUE	298	56.4585	2029	0	0	0	16	NC
GENOME156543	GUT_GENOME158877	99.84	1.92	HRGM v1	ERS634976	d__Bacteria;p__Bacteroidota;c__Bacteroidia;o__Bacteroidales;f__Rikenellaceae;g__Alistipes;s__Alistipes communis	d__Bacteria	p__Bacteroidota	c__Bacteroidia	o__Bacteroidales	f__Rikenellaceae	g__Alistipes	s__Alistipes communis	2938825	256159	MAG	North America	Canada	HRGMv2_0168	TRUE	26	59.3007	2387	1	0	0	20	NC
GENOME156544	GUT_GENOME158878	100	0.48	HRGM v1	ERS634976	d__Bacteria;p__Bacteroidota;c__Bacteroidia;o__Bacteroidales;f__Rikenellaceae;g__Alistipes_A;s__Alistipes_A ihumii	d__Bacteria	p__Bacteroidota	c__Bacteroidia	o__Bacteroidales	f__Rikenellaceae	g__Alistipes_A	s__Alistipes_A ihumii	2665779	138773	MAG	North America	Canada	HRGMv2_0131	FALSE	25	58.0355	2157	0	0	0	19	NC
GENOME156545	GUT_GENOME158879	94.59	1.5	HRGM v1	ERS634976	d__Bacteria;p__Firmicutes_C;c__Negativicutes;o__Acidaminococcales;f__Acidaminococcaceae;g__Phascolarctobacterium;s__Phascolarctobacterium faecium	d__Bacteria	p__Firmicutes_C	c__Negativicutes	o__Acidaminococcales	f__Acidaminococcaceae	g__Phascolarctobacterium	s__Phascolarctobacterium faecium	2019166	129272	MAG	North America	Canada	HRGMv2_0005	FALSE	22	43.9148	1942	0	0	0	18	NC
GENOME156546	GUT_GENOME158887	98.72	0.96	HRGM v1	ERS634929	d__Bacteria;p__Bacteroidota;c__Bacteroidia;o__Bacteroidales;f__Rikenellaceae;g__Alistipes;s__Alistipes putredinis	d__Bacteria	p__Bacteroidota	c__Bacteroidia	o__Bacteroidales	f__Rikenellaceae	g__Alistipes	s__Alistipes putredinis	2336623	120565	MAG	North America	Canada	HRGMv2_0138	FALSE	30	54.7418	2135	0	0	0	19	NC
GENOME156547	GUT_GENOME158891	93.62	0	HRGM v1	ERS634929	d__Bacteria;p__Firmicutes_A;c__Clostridia;o__Lachnospirales;f__Lachnospiraceae;g__Lachnospira;s__Lachnospira rogosae_A	d__Bacteria	p__Firmicutes_A	c__Clostridia	o__Lachnospirales	f__Lachnospiraceae	g__Lachnospira	s__Lachnospira rogosae_A	2522451	18926	MAG	North America	Canada	HRGMv2_2061	FALSE	204	36.1917	2240	0	0	0	10	NC
GENOME156548	GUT_GENOME158893	98.73	1.28	HRGM v1	ERS634929	d__Bacteria;p__Firmicutes_A;c__Clostridia;o__Lachnospirales;f__Lachnospiraceae;g__Agathobacter;s__Agathobacter faecis	d__Bacteria	p__Firmicutes_A	c__Clostridia	o__Lachnospirales	f__Lachnospiraceae	g__Agathobacter	s__Agathobacter faecis	3040181	53890	MAG	North America	Canada	HRGMv2_2087	TRUE	92	43.5571	2845	0	0	0	18	NC
GENOME156549	GUT_GENOME158895	98.6	1.17	HRGM v1	ERS634929	d__Bacteria;p__Firmicutes_A;c__Clostridia_A;o__Christensenellales;f__CAG-74;g__UBA11524;s__UBA11524 sp000437595	d__Bacteria	p__Firmicutes_A	c__Clostridia_A	o__Christensenellales	f__CAG-74	g__UBA11524	s__UBA11524 sp000437595	2933693	92663	MAG	North America	Canada	HRGMv2_0672	FALSE	58	58.1017	2475	2	0	0	20	NC
GENOME156550	GUT_GENOME158896	92.94	0	HRGM v1	ERS634929	d__Bacteria;p__Firmicutes_A;c__Clostridia;o__Lachnospirales;f__Lachnospiraceae;g__Agathobacter;s__Agathobacter rectalis	d__Bacteria	p__Firmicutes_A	c__Clostridia	o__Lachnospirales	f__Lachnospiraceae	g__Agathobacter	s__Agathobacter rectalis	2386445	16814	MAG	North America	Canada	HRGMv2_2063	FALSE	214	42.6012	2090	0	0	0	14	NC
GENOME156551	GUT_GENOME158898	94.36	1.01	HRGM v1	ERS634929	d__Bacteria;p__Firmicutes_A;c__Clostridia;o__Oscillospirales;f__Acutalibacteraceae;g__Ruminococcus_E;s__Ruminococcus_E bromii_B	d__Bacteria	p__Firmicutes_A	c__Clostridia	o__Oscillospirales	f__Acutalibacteraceae	g__Ruminococcus_E	s__Ruminococcus_E bromii_B	1957819	19131	MAG	North America	Canada	HRGMv2_2692	FALSE	162	41.2801	1818	1	0	0	15	NC
GENOME156552	GUT_GENOME158899	93.37	1.76	HRGM v1	ERS634929	d__Bacteria;p__Firmicutes_A;c__Clostridia;o__Oscillospirales;f__Ruminococcaceae;g__Faecalibacterium;s__Faecalibacterium sp900539945	d__Bacteria	p__Firmicutes_A	c__Clostridia	o__Oscillospirales	f__Ruminococcaceae	g__Faecalibacterium	s__Faecalibacterium sp900539945	2304423	29630	MAG	North America	Canada	HRGMv2_2806	TRUE	135	59.7284	2083	4	0	0	18	NC
GENOME156553	GUT_GENOME158901	91.83	1.88	HRGM v1	ERS634929	d__Bacteria;p__Proteobacteria;c__Gammaproteobacteria;o__Enterobacterales;f__Pasteurellaceae;g__Haemophilus_D;s__Haemophilus_D sp900756155	d__Bacteria	p__Proteobacteria	c__Gammaproteobacteria	o__Enterobacterales	f__Pasteurellaceae	g__Haemophilus_D	s__Haemophilus_D sp900756155	1731811	6460	MAG	North America	Canada	HRGMv2_1749	TRUE	332	39.6727	1603	2	0	0	15	NC
GENOME156554	GUT_GENOME158902	94.85	0.67	HRGM v1	ERS634929	d__Bacteria;p__Firmicutes_A;c__Clostridia;o__Oscillospirales;f__Acutalibacteraceae;g__UBA1417;s__UBA1417 sp003531055	d__Bacteria	p__Firmicutes_A	c__Clostridia	o__Oscillospirales	f__Acutalibacteraceae	g__UBA1417	s__UBA1417 sp003531055	2092097	14651	MAG	North America	Canada	HRGMv2_2674	TRUE	230	54.0646	1927	1	0	0	16	NC
GENOME156555	GUT_GENOME158904	99.33	0	HRGM v1	ERS634929	d__Bacteria;p__Firmicutes_A;c__Clostridia;o__Lachnospirales;f__Lachnospiraceae;g__Coprococcus;s__Coprococcus eutactus_A	d__Bacteria	p__Firmicutes_A	c__Clostridia	o__Lachnospirales	f__Lachnospiraceae	g__Coprococcus	s__Coprococcus eutactus_A	2874897	66104	MAG	North America	Canada	HRGMv2_2114	FALSE	57	44.3354	2503	0	0	0	16	NC
GENOME156556	GUT_GENOME158906	97.52	0.62	HRGM v1	ERS634929	d__Bacteria;p__Proteobacteria;c__Gammaproteobacteria;o__Burkholderiales;f__Burkholderiaceae;g__Sutterella;s__Sutterella wadsworthensis	d__Bacteria	p__Proteobacteria	c__Gammaproteobacteria	o__Burkholderiales	f__Burkholderiaceae	g__Sutterella	s__Sutterella wadsworthensis	1831424	99254	MAG	North America	Canada	HRGMv2_0557	FALSE	24	55.1907	1517	0	0	0	18	NC
GENOME156557	GUT_GENOME158908	95.87	0.67	HRGM v1	ERS634929	d__Bacteria;p__Firmicutes_A;c__Clostridia;o__Lachnospirales;f__Lachnospiraceae;g__Bacteroides_F;s__Bacteroides_F pectinophilus	d__Bacteria	p__Firmicutes_A	c__Clostridia	o__Lachnospirales	f__Lachnospiraceae	g__Bacteroides_F	s__Bacteroides_F pectinophilus	2542065	112223	MAG	North America	Canada	HRGMv2_2220	TRUE	40	42.193	2308	0	0	0	18	NC
GENOME156558	GUT_GENOME158909	98.87	0.2	HRGM v1	ERS634929	d__Bacteria;p__Bacteroidota;c__Bacteroidia;o__Bacteroidales;f__Bacteroidaceae;g__Phocaeicola;s__Phocaeicola vulgatus	d__Bacteria	p__Bacteroidota	c__Bacteroidia	o__Bacteroidales	f__Bacteroidaceae	g__Phocaeicola	s__Phocaeicola vulgatus	4661754	78423	MAG	North America	Canada	HRGMv2_0150	FALSE	121	42.0791	3752	1	0	0	20	NC
GENOME156559	GUT_GENOME158910	90.95	1.2	HRGM v1	ERS634929	d__Bacteria;p__Firmicutes_C;c__Negativicutes;o__Acidaminococcales;f__Acidaminococcaceae;g__Phascolarctobacterium_A;s__Phascolarctobacterium_A succinatutens	d__Bacteria	p__Firmicutes_C	c__Negativicutes	o__Acidaminococcales	f__Acidaminococcaceae	g__Phascolarctobacterium_A	s__Phascolarctobacterium_A succinatutens	1725544	5395	MAG	North America	Canada	HRGMv2_0007	TRUE	380	49.0258	1594	0	0	0	12	NC
GENOME156560	GUT_GENOME158912	98.63	0	HRGM v1	ERS634929	d__Bacteria;p__Firmicutes_A;c__Clostridia;o__Oscillospirales;f__Ruminococcaceae;g__Ruminococcus_D;s__Ruminococcus_D bicirculans	d__Bacteria	p__Firmicutes_A	c__Clostridia	o__Oscillospirales	f__Ruminococcaceae	g__Ruminococcus_D	s__Ruminococcus_D bicirculans	2609606	22380	MAG	North America	Canada	HRGMv2_2719	TRUE	188	43.0745	2321	0	1	0	16	NC
GENOME156561	GUT_GENOME158914	92.7	2.25	HRGM v1	ERS634953	d__Bacteria;p__Firmicutes;c__Bacilli;o__RF39;f__UBA660;g__UBA7057;s__UBA7057 sp900542735	d__Bacteria	p__Firmicutes	c__Bacilli	o__RF39	f__UBA660	g__UBA7057	s__UBA7057 sp900542735	1536259	30641	MAG	North America	Canada	HRGMv2_3366	TRUE	81	27.0423	1620	0	0	0	20	NC
GENOME156562	GUT_GENOME158915	94.63	1.21	HRGM v1	ERS634953	d__Bacteria;p__Firmicutes_A;c__Clostridia;o__Lachnospirales;f__Lachnospiraceae;g__Roseburia;s__Roseburia hominis	d__Bacteria	p__Firmicutes_A	c__Clostridia	o__Lachnospirales	f__Lachnospiraceae	g__Roseburia	s__Roseburia hominis	2673148	30934	MAG	North America	Canada	HRGMv2_2052	TRUE	139	50.2946	2371	0	0	0	17	NC
GENOME156563	GUT_GENOME158924	93.77	0.39	HRGM v1	ERS634953	d__Bacteria;p__Bacteroidota;c__Bacteroidia;o__Bacteroidales;f__UBA11471;g__UBA11471;s__UBA11471 sp000434215	d__Bacteria	p__Bacteroidota	c__Bacteroidia	o__Bacteroidales	f__UBA11471	g__UBA11471	s__UBA11471 sp000434215	2392921	12436	MAG	North America	Canada	HRGMv2_0228	FALSE	280	45.8174	2054	0	0	0	19	NC
GENOME156564	GUT_GENOME158928	94.56	1.34	HRGM v1	ERS634953	d__Bacteria;p__Firmicutes_A;c__Clostridia;o__Lachnospirales;f__Lachnospiraceae;g__UMGS1375;s__UMGS1375 sp900066615	d__Bacteria	p__Firmicutes_A	c__Clostridia	o__Lachnospirales	f__Lachnospiraceae	g__UMGS1375	s__UMGS1375 sp900066615	2710649	36284	MAG	North America	Canada	HRGMv2_2053	TRUE	120	44.3603	2215	0	0	0	15	NC
GENOME156565	GUT_GENOME158929	97.32	0.67	HRGM v1	ERS634953	d__Bacteria;p__Firmicutes_A;c__Clostridia;o__Oscillospirales;f__Acutalibacteraceae;g__Eubacterium_R;s__Eubacterium_R sp000436835	d__Bacteria	p__Firmicutes_A	c__Clostridia	o__Oscillospirales	f__Acutalibacteraceae	g__Eubacterium_R	s__Eubacterium_R sp000436835	1940044	33246	MAG	North America	Canada	HRGMv2_2730	FALSE	100	38.069	1824	2	0	0	19	NC
GENOME156566	GUT_GENOME158930	95.68	0	HRGM v1	ERS634953	d__Bacteria;p__Firmicutes_A;c__Clostridia;o__Lachnospirales;f__Lachnospiraceae;g__Agathobacter;s__Agathobacter rectalis	d__Bacteria	p__Firmicutes_A	c__Clostridia	o__Lachnospirales	f__Lachnospiraceae	g__Agathobacter	s__Agathobacter rectalis	2652486	78491	MAG	North America	Canada	HRGMv2_2063	FALSE	51	41.6062	2405	0	0	0	13	NC
GENOME156567	GUT_GENOME158931	97.32	0	HRGM v1	ERS634953	d__Bacteria;p__Firmicutes_A;c__Clostridia;o__Lachnospirales;f__Lachnospiraceae;g__Eubacterium_F;s__Eubacterium_F sp900539115	d__Bacteria	p__Firmicutes_A	c__Clostridia	o__Lachnospirales	f__Lachnospiraceae	g__Eubacterium_F	s__Eubacterium_F sp900539115	2990654	56899	MAG	North America	Canada	HRGMv2_2249	TRUE	90	42.1054	2649	0	0	0	18	NC
GENOME156568	GUT_GENOME158933	93.76	2.61	HRGM v1	ERS634953	d__Bacteria;p__Firmicutes_A;c__Clostridia;o__Oscillospirales;f__Ruminococcaceae;g__Faecalibacterium;s__Faecalibacterium sp900539945	d__Bacteria	p__Firmicutes_A	c__Clostridia	o__Oscillospirales	f__Ruminococcaceae	g__Faecalibacterium	s__Faecalibacterium sp900539945	2060861	45158	MAG	North America	Canada	HRGMv2_2806	TRUE	93	60.1614	1844	3	0	0	17	NC
GENOME156569	GUT_GENOME158936	96.76	1.45	HRGM v1	ERS634953	d__Bacteria;p__Firmicutes_A;c__Clostridia;o__Oscillospirales;f__Acutalibacteraceae;g__Ruminococcus_E;s__Ruminococcus_E bromii_B	d__Bacteria	p__Firmicutes_A	c__Clostridia	o__Oscillospirales	f__Acutalibacteraceae	g__Ruminococcus_E	s__Ruminococcus_E bromii_B	1809850	14022	MAG	North America	Canada	HRGMv2_2692	FALSE	196	41.4067	1652	1	0	0	15	NC
GENOME156570	GUT_GENOME158937	99.78	1.01	HRGM v1	ERS634953	d__Bacteria;p__Firmicutes_A;c__Clostridia;o__Lachnospirales;f__Lachnospiraceae;g__CAG-882;s__CAG-882 sp003486385	d__Bacteria	p__Firmicutes_A	c__Clostridia	o__Lachnospirales	f__Lachnospiraceae	g__CAG-882	s__CAG-882 sp003486385	3365983	78338	MAG	North America	Canada	HRGMv2_2113	FALSE	64	43.0508	2925	0	0	0	15	NC
GENOME156571	GUT_GENOME158940	97.7	0.68	HRGM v1	ERS634953	d__Bacteria;p__Firmicutes_A;c__Clostridia;o__Oscillospirales;f__Ruminococcaceae;g__Gemmiger;s__Gemmiger qucibialis	d__Bacteria	p__Firmicutes_A	c__Clostridia	o__Oscillospirales	f__Ruminococcaceae	g__Gemmiger	s__Gemmiger qucibialis	2462138	14848	MAG	North America	Canada	HRGMv2_2663	TRUE	234	56.334	2114	1	0	0	16	NC
GENOME156572	GUT_GENOME158941	93.66	2.31	HRGM v1	ERS634953	d__Bacteria;p__Bacteroidota;c__Bacteroidia;o__Bacteroidales;f__Tannerellaceae;g__Parabacteroides;s__Parabacteroides merdae	d__Bacteria	p__Bacteroidota	c__Bacteroidia	o__Bacteroidales	f__Tannerellaceae	g__Parabacteroides	s__Parabacteroides merdae	3665520	70212	MAG	North America	Canada	HRGMv2_0143	FALSE	83	45.5674	2918	0	0	0	17	NC
GENOME156573	GUT_GENOME158942	98.49	1.52	HRGM v1	ERS634953	d__Bacteria;p__Firmicutes_A;c__Clostridia;o__Lachnospirales;f__Lachnospiraceae;g__Agathobacter;s__Agathobacter faecis	d__Bacteria	p__Firmicutes_A	c__Clostridia	o__Lachnospirales	f__Lachnospiraceae	g__Agathobacter	s__Agathobacter faecis	3019727	158177	MAG	North America	Canada	HRGMv2_2087	FALSE	50	43.3957	2852	0	0	0	13	NC
GENOME156574	GUT_GENOME158946	96.64	1.01	HRGM v1	ERS634953	d__Bacteria;p__Firmicutes_A;c__Clostridia;o__Oscillospirales;f__Oscillospiraceae;g__CAG-103;s__CAG-103 sp900543625	d__Bacteria	p__Firmicutes_A	c__Clostridia	o__Oscillospirales	f__Oscillospiraceae	g__CAG-103	s__CAG-103 sp900543625	2055490	51154	MAG	North America	Canada	HRGMv2_2710	TRUE	75	61.5859	1908	2	0	1	19	NC
GENOME156575	GUT_GENOME158948	97.26	0	HRGM v1	ERS634953	d__Bacteria;p__Firmicutes_A;c__Clostridia;o__Oscillospirales;f__Ruminococcaceae;g__Ruminococcus_D;s__Ruminococcus_D bicirculans	d__Bacteria	p__Firmicutes_A	c__Clostridia	o__Oscillospirales	f__Ruminococcaceae	g__Ruminococcus_D	s__Ruminococcus_D bicirculans	2631138	80504	MAG	North America	Canada	HRGMv2_2719	FALSE	49	42.8501	2361	0	0	0	18	NC
GENOME156576	GUT_GENOME158950	97.29	0	HRGM v1	ERS634953	d__Bacteria;p__Bacteroidota;c__Bacteroidia;o__Bacteroidales;f__Bacteroidaceae;g__Bacteroides;s__Bacteroides uniformis	d__Bacteria	p__Bacteroidota	c__Bacteroidia	o__Bacteroidales	f__Bacteroidaceae	g__Bacteroides	s__Bacteroides uniformis	4184499	79645	MAG	North America	Canada	HRGMv2_0141	FALSE	84	46.5981	3375	0	0	0	18	NC
GENOME156577	GUT_GENOME158951	97.96	0.68	HRGM v1	ERS634977	d__Bacteria;p__Verrucomicrobiota;c__Verrucomicrobiae;o__Verrucomicrobiales;f__Akkermansiaceae;g__Akkermansia;s__Akkermansia muciniphila	d__Bacteria	p__Verrucomicrobiota	c__Verrucomicrobiae	o__Verrucomicrobiales	f__Akkermansiaceae	g__Akkermansia	s__Akkermansia muciniphila	2701032	190102	MAG	North America	Canada	HRGMv2_3763	TRUE	24	55.5647	2283	0	0	0	20	NC
GENOME156578	GUT_GENOME158952	96.78	0	HRGM v1	ERS634977	d__Bacteria;p__Firmicutes_A;c__Clostridia;o__Lachnospirales;f__Lachnospiraceae;g__Agathobacter;s__Agathobacter rectalis	d__Bacteria	p__Firmicutes_A	c__Clostridia	o__Lachnospirales	f__Lachnospiraceae	g__Agathobacter	s__Agathobacter rectalis	2458661	42947	MAG	North America	Canada	HRGMv2_2063	TRUE	94	42.1806	2212	0	0	0	16	NC
GENOME156579	GUT_GENOME158953	96.24	1.61	HRGM v1	ERS634977	d__Bacteria;p__Bacteroidota;c__Bacteroidia;o__Bacteroidales;f__Marinifilaceae;g__Odoribacter;s__Odoribacter splanchnicus	d__Bacteria	p__Bacteroidota	c__Bacteroidia	o__Bacteroidales	f__Marinifilaceae	g__Odoribacter	s__Odoribacter splanchnicus	4009596	29084	MAG	North America	Canada	HRGMv2_0152	FALSE	209	43.4929	3261	1	0	0	19	NC
GENOME156580	GUT_GENOME158954	96.63	0	HRGM v1	ERS634977	d__Bacteria;p__Firmicutes_A;c__Clostridia;o__Oscillospirales;f__Acutalibacteraceae;g__CAG-177;s__CAG-177 sp003514385	d__Bacteria	p__Firmicutes_A	c__Clostridia	o__Oscillospirales	f__Acutalibacteraceae	g__CAG-177	s__CAG-177 sp003514385	2076077	30607	MAG	North America	Canada	HRGMv2_2687	FALSE	97	51.6878	1920	1	0	0	19	NC
GENOME156581	GUT_GENOME158955	94.94	3.58	HRGM v1	ERS634977	d__Bacteria;p__Firmicutes_A;c__Clostridia;o__Lachnospirales;f__Lachnospiraceae;g__Acetatifactor;s__Acetatifactor sp900066565	d__Bacteria	p__Firmicutes_A	c__Clostridia	o__Lachnospirales	f__Lachnospiraceae	g__Acetatifactor	s__Acetatifactor sp900066565	3166940	18937	MAG	North America	Canada	HRGMv2_2074	TRUE	273	47.1105	2832	0	1	0	15	NC
GENOME156582	GUT_GENOME158957	90.58	0.48	HRGM v1	ERS634977	d__Bacteria;p__Firmicutes_A;c__Clostridia;o__Lachnospirales;f__Lachnospiraceae;g__Roseburia;s__Roseburia hominis	d__Bacteria	p__Firmicutes_A	c__Clostridia	o__Lachnospirales	f__Lachnospiraceae	g__Roseburia	s__Roseburia hominis	2441286	13172	MAG	North America	Canada	HRGMv2_2052	TRUE	254	50.6072	2118	0	0	0	15	NC
GENOME156583	GUT_GENOME158959	99.33	0	HRGM v1	ERS634977	d__Bacteria;p__Firmicutes_A;c__Clostridia;o__Lachnospirales;f__Lachnospiraceae;g__Coprococcus;s__Coprococcus eutactus_A	d__Bacteria	p__Firmicutes_A	c__Clostridia	o__Lachnospirales	f__Lachnospiraceae	g__Coprococcus	s__Coprococcus eutactus_A	2980880	101903	MAG	North America	Canada	HRGMv2_2114	TRUE	36	43.9723	2591	0	0	0	18	NC
GENOME156584	GUT_GENOME158960	99.18	1.17	HRGM v1	ERS634977	d__Bacteria;p__Firmicutes_A;c__Clostridia_A;o__Christensenellales;f__CAG-74;g__UBA11524;s__UBA11524 sp000437595	d__Bacteria	p__Firmicutes_A	c__Clostridia_A	o__Christensenellales	f__CAG-74	g__UBA11524	s__UBA11524 sp000437595	2935921	69510	MAG	North America	Canada	HRGMv2_0672	TRUE	71	58.1682	2489	2	1	0	20	NC
GENOME156585	GUT_GENOME158963	98.66	0.67	HRGM v1	ERS634977	d__Bacteria;p__Firmicutes_A;c__Clostridia;o__Oscillospirales;f__Acutalibacteraceae;g__UMGS856;s__UMGS856 sp900546265	d__Bacteria	p__Firmicutes_A	c__Clostridia	o__Oscillospirales	f__Acutalibacteraceae	g__UMGS856	s__UMGS856 sp900546265	3636319	100927	MAG	North America	Canada	HRGMv2_2943	TRUE	62	58.8832	3128	4	1	0	20	NC
GENOME156586	GUT_GENOME158965	95.19	1.92	HRGM v1	ERS634977	d__Bacteria;p__Bacteroidota;c__Bacteroidia;o__Bacteroidales;f__Rikenellaceae;g__Alistipes;s__Alistipes finegoldii	d__Bacteria	p__Bacteroidota	c__Bacteroidia	o__Bacteroidales	f__Rikenellaceae	g__Alistipes	s__Alistipes finegoldii	2788453	91492	MAG	North America	Canada	HRGMv2_0202	TRUE	36	58.9222	2270	0	0	0	17	NC
GENOME156587	GUT_GENOME158967	99.52	0.96	HRGM v1	ERS634977	d__Bacteria;p__Bacteroidota;c__Bacteroidia;o__Bacteroidales;f__Rikenellaceae;g__Alistipes;s__Alistipes putredinis	d__Bacteria	p__Bacteroidota	c__Bacteroidia	o__Bacteroidales	f__Rikenellaceae	g__Alistipes	s__Alistipes putredinis	2386271	166936	MAG	North America	Canada	HRGMv2_0138	TRUE	27	54.5262	2180	0	0	0	20	NC
GENOME156588	GUT_GENOME158970	95.97	0	HRGM v1	ERS634977	d__Bacteria;p__Firmicutes_A;c__Clostridia;o__Lachnospirales;f__Lachnospiraceae;g__Lachnospira;s__Lachnospira rogosae_A	d__Bacteria	p__Firmicutes_A	c__Clostridia	o__Lachnospirales	f__Lachnospiraceae	g__Lachnospira	s__Lachnospira rogosae_A	2529318	77241	MAG	North America	Canada	HRGMv2_2061	TRUE	48	36.0068	2246	0	0	0	12	NC
GENOME156589	GUT_GENOME158971	97.99	1.01	HRGM v1	ERS634977	d__Bacteria;p__Firmicutes_A;c__Clostridia;o__Oscillospirales;f__Acutalibacteraceae;g__Ruminococcus_E;s__Ruminococcus_E bromii_B	d__Bacteria	p__Firmicutes_A	c__Clostridia	o__Oscillospirales	f__Acutalibacteraceae	g__Ruminococcus_E	s__Ruminococcus_E bromii_B	1971748	161857	MAG	North America	Canada	HRGMv2_2692	TRUE	20	40.8181	1822	1	0	0	18	NC
GENOME156590	GUT_GENOME158975	97.95	0	HRGM v1	ERS634977	d__Bacteria;p__Firmicutes_A;c__Clostridia;o__Oscillospirales;f__Ruminococcaceae;g__Ruminococcus_D;s__Ruminococcus_D bicirculans	d__Bacteria	p__Firmicutes_A	c__Clostridia	o__Oscillospirales	f__Ruminococcaceae	g__Ruminococcus_D	s__Ruminococcus_D bicirculans	2522005	98098	MAG	North America	Canada	HRGMv2_2719	FALSE	45	42.9641	2260	0	0	0	15	NC
GENOME156591	GUT_GENOME158976	95.3	3.13	HRGM v1	ERS634977	d__Bacteria;p__Firmicutes_A;c__Clostridia;o__Oscillospirales;f__Oscillospiraceae;g__CAG-103;s__CAG-103 sp900543625	d__Bacteria	p__Firmicutes_A	c__Clostridia	o__Oscillospirales	f__Oscillospiraceae	g__CAG-103	s__CAG-103 sp900543625	2022105	169613	MAG	North America	Canada	HRGMv2_2710	FALSE	31	61.6477	1842	2	0	0	20	NC
GENOME156592	GUT_GENOME158977	99.38	0.62	HRGM v1	ERS634977	d__Bacteria;p__Proteobacteria;c__Gammaproteobacteria;o__Burkholderiales;f__Burkholderiaceae;g__Sutterella;s__Sutterella wadsworthensis	d__Bacteria	p__Proteobacteria	c__Gammaproteobacteria	o__Burkholderiales	f__Burkholderiaceae	g__Sutterella	s__Sutterella wadsworthensis	2761526	172124	MAG	North America	Canada	HRGMv2_0557	TRUE	35	55.2149	2226	0	0	0	20	NC
GENOME156593	GUT_GENOME158978	99.78	0.67	HRGM v1	ERS634977	d__Bacteria;p__Firmicutes_A;c__Clostridia;o__Lachnospirales;f__Lachnospiraceae;g__CAG-882;s__CAG-882 sp003486385	d__Bacteria	p__Firmicutes_A	c__Clostridia	o__Lachnospirales	f__Lachnospiraceae	g__CAG-882	s__CAG-882 sp003486385	3137020	72917	MAG	North America	Canada	HRGMv2_2113	TRUE	80	43.2181	2688	0	0	0	16	NC
GENOME156594	GUT_GENOME158979	99.04	1.19	HRGM v1	ERS634977	d__Bacteria;p__Bacteroidota;c__Bacteroidia;o__Bacteroidales;f__Tannerellaceae;g__Parabacteroides;s__Parabacteroides distasonis	d__Bacteria	p__Bacteroidota	c__Bacteroidia	o__Bacteroidales	f__Tannerellaceae	g__Parabacteroides	s__Parabacteroides distasonis	4927638	75782	MAG	North America	Canada	HRGMv2_0134	TRUE	100	45.0718	4045	0	0	0	18	NC
GENOME156595	GUT_GENOME158980	97.48	1.76	HRGM v1	ERS634977	d__Bacteria;p__Bacteroidota;c__Bacteroidia;o__Bacteroidales;f__Rikenellaceae;g__Alistipes;s__Alistipes shahii	d__Bacteria	p__Bacteroidota	c__Bacteroidia	o__Bacteroidales	f__Rikenellaceae	g__Alistipes	s__Alistipes shahii	3095850	57445	MAG	North America	Canada	HRGMv2_0129	TRUE	77	59.3046	2471	0	0	0	19	NC
GENOME156596	GUT_GENOME158981	95.03	0.02	HRGM v1	ERS634977	d__Bacteria;p__Bacteroidota;c__Bacteroidia;o__Bacteroidales;f__UBA11471;g__UBA11471;s__UBA11471 sp000434215	d__Bacteria	p__Bacteroidota	c__Bacteroidia	o__Bacteroidales	f__UBA11471	g__UBA11471	s__UBA11471 sp000434215	2320351	16834	MAG	North America	Canada	HRGMv2_0228	FALSE	214	45.9377	1971	0	0	0	20	NC
GENOME156597	GUT_GENOME158988	93.72	3.78	HRGM v1	ERS634908	d__Bacteria;p__Actinobacteriota;c__Coriobacteriia;o__Coriobacteriales;f__QAMH01;g__QAMH01;s__QAMH01 sp003149935	d__Bacteria	p__Actinobacteriota	c__Coriobacteriia	o__Coriobacteriales	f__QAMH01	g__QAMH01	s__QAMH01 sp003149935	1829301	8270	MAG	North America	Canada	HRGMv2_1695	TRUE	288	59.1145	1745	1	0	0	20	NC
GENOME156598	GUT_GENOME158990	99.26	0	HRGM v1	ERS634908	d__Bacteria;p__Bacteroidota;c__Bacteroidia;o__Bacteroidales;f__Bacteroidaceae;g__Paraprevotella;s__Paraprevotella clara	d__Bacteria	p__Bacteroidota	c__Bacteroidia	o__Bacteroidales	f__Bacteroidaceae	g__Paraprevotella	s__Paraprevotella clara	3727676	215359	MAG	North America	Canada	HRGMv2_0136	TRUE	32	48.4949	2869	0	0	0	18	NC
GENOME156599	GUT_GENOME158992	99.52	2.09	HRGM v1	ERS634908	d__Bacteria;p__Firmicutes_A;c__Clostridia;o__Lachnospirales;f__Lachnospiraceae;g__Acetatifactor;s__Acetatifactor sp900066565	d__Bacteria	p__Firmicutes_A	c__Clostridia	o__Lachnospirales	f__Lachnospiraceae	g__Acetatifactor	s__Acetatifactor sp900066565	3424661	69801	MAG	North America	Canada	HRGMv2_2074	TRUE	93	46.8989	3013	0	0	0	18	NC
GENOME156600	GUT_GENOME158993	97.82	0.67	HRGM v1	ERS634908	d__Bacteria;p__Firmicutes_A;c__Clostridia;o__Lachnospirales;f__Lachnospiraceae;g__Coprococcus;s__Coprococcus eutactus	d__Bacteria	p__Firmicutes_A	c__Clostridia	o__Lachnospirales	f__Lachnospiraceae	g__Coprococcus	s__Coprococcus eutactus	2793755	62878	MAG	North America	Canada	HRGMv2_2115	TRUE	72	43.1795	2354	0	0	0	14	NC
GENOME156601	GUT_GENOME158994	94.78	0.19	HRGM v1	ERS634908	d__Bacteria;p__Bacteroidota;c__Bacteroidia;o__Bacteroidales;f__Bacteroidaceae;g__Phocaeicola;s__Phocaeicola sp900553715	d__Bacteria	p__Bacteroidota	c__Bacteroidia	o__Bacteroidales	f__Bacteroidaceae	g__Phocaeicola	s__Phocaeicola sp900553715	3531131	81289	MAG	North America	Canada	HRGMv2_0153	TRUE	72	40.9812	2830	0	0	0	19	NC
GENOME156602	GUT_GENOME158995	94.63	0	HRGM v1	ERS634908	d__Bacteria;p__Firmicutes_A;c__Clostridia;o__Lachnospirales;f__Lachnospiraceae;g__Eubacterium_F;s__Eubacterium_F sp003491505	d__Bacteria	p__Firmicutes_A	c__Clostridia	o__Lachnospirales	f__Lachnospiraceae	g__Eubacterium_F	s__Eubacterium_F sp003491505	2373345	43073	MAG	North America	Canada	HRGMv2_2081	TRUE	95	41.1145	2137	0	0	0	14	NC
GENOME156603	GUT_GENOME158996	95.97	0.06	HRGM v1	ERS634908	d__Bacteria;p__Firmicutes_A;c__Clostridia;o__Lachnospirales;f__Lachnospiraceae;g__TF01-11;s__TF01-11 sp003524945	d__Bacteria	p__Firmicutes_A	c__Clostridia	o__Lachnospirales	f__Lachnospiraceae	g__TF01-11	s__TF01-11 sp003524945	2688014	52410	MAG	North America	Canada	HRGMv2_2165	TRUE	77	46.7175	2293	0	0	0	14	NC
GENOME156604	GUT_GENOME158999	98.25	1.76	HRGM v1	ERS634908	d__Bacteria;p__Firmicutes_A;c__Clostridia;o__Lachnospirales;f__Lachnospiraceae;g__Agathobacter;s__Agathobacter faecis	d__Bacteria	p__Firmicutes_A	c__Clostridia	o__Lachnospirales	f__Lachnospiraceae	g__Agathobacter	s__Agathobacter faecis	2910467	168324	MAG	North America	Canada	HRGMv2_2087	TRUE	34	43.3646	2751	0	0	0	17	NC
GENOME156605	GUT_GENOME159000	98.66	1.08	HRGM v1	ERS634908	d__Bacteria;p__Bacteroidota;c__Bacteroidia;o__Bacteroidales;f__Marinifilaceae;g__Butyricimonas;s__Butyricimonas paravirosa	d__Bacteria	p__Bacteroidota	c__Bacteroidia	o__Bacteroidales	f__Marinifilaceae	g__Butyricimonas	s__Butyricimonas paravirosa	5049800	59130	MAG	North America	Canada	HRGMv2_0182	FALSE	154	42.8933	3944	0	0	0	19	NC
GENOME156606	GUT_GENOME159001	93.72	0	HRGM v1	ERS634908	d__Bacteria;p__Bacteroidota;c__Bacteroidia;o__Bacteroidales;f__Rikenellaceae;g__Alistipes;s__Alistipes communis	d__Bacteria	p__Bacteroidota	c__Bacteroidia	o__Bacteroidales	f__Rikenellaceae	g__Alistipes	s__Alistipes communis	2497088	127636	MAG	North America	Canada	HRGMv2_0168	TRUE	34	59.8727	2006	0	0	0	15	NC
GENOME156607	GUT_GENOME159005	93.98	0	HRGM v1	ERS634908	d__Bacteria;p__Firmicutes_A;c__Clostridia;o__Oscillospirales;f__Oscillospiraceae;g__ER4;s__ER4 sp000765235	d__Bacteria	p__Firmicutes_A	c__Clostridia	o__Oscillospirales	f__Oscillospiraceae	g__ER4	s__ER4 sp000765235	1948920	21479	MAG	North America	Canada	HRGMv2_2744	TRUE	165	59.2082	1821	1	0	0	13	NC
GENOME156608	GUT_GENOME159006	92.64	0.7	HRGM v1	ERS634908	d__Bacteria;p__Firmicutes_A;c__Clostridia_A;o__Christensenellales;f__CAG-917;g__CAG-349;s__CAG-349 sp003539515	d__Bacteria	p__Firmicutes_A	c__Clostridia_A	o__Christensenellales	f__CAG-917	g__CAG-349	s__CAG-349 sp003539515	1507650	241429	MAG	North America	Canada	HRGMv2_0689	TRUE	10	47.5049	1346	1	1	1	20	HQ
GENOME156609	GUT_GENOME159007	99.11	0	HRGM v1	ERS634908	d__Bacteria;p__Desulfobacterota;c__Desulfovibrionia;o__Desulfovibrionales;f__Desulfovibrionaceae;g__Bilophila;s__Bilophila wadsworthia	d__Bacteria	p__Desulfobacterota	c__Desulfovibrionia	o__Desulfovibrionales	f__Desulfovibrionaceae	g__Bilophila	s__Bilophila wadsworthia	3903817	14605	MAG	North America	Canada	HRGMv2_1721	TRUE	364	60.077	3387	0	0	0	19	NC
GENOME156610	GUT_GENOME159012	95.19	1.97	HRGM v1	ERS634908	d__Bacteria;p__Firmicutes_A;c__Clostridia;o__Lachnospirales;f__Lachnospiraceae;g__COE1;s__COE1 sp001916965	d__Bacteria	p__Firmicutes_A	c__Clostridia	o__Lachnospirales	f__Lachnospiraceae	g__COE1	s__COE1 sp001916965	2920932	10450	MAG	North America	Canada	HRGMv2_2214	TRUE	384	42.0865	2532	0	0	0	16	NC
GENOME156611	GUT_GENOME159014	90.04	1.74	HRGM v1	ERS634908	d__Bacteria;p__Firmicutes_A;c__Clostridia;o__Oscillospirales;f__CAG-272;g__CAG-448;s__CAG-448 sp003150135	d__Bacteria	p__Firmicutes_A	c__Clostridia	o__Oscillospirales	f__CAG-272	g__CAG-448	s__CAG-448 sp003150135	2108096	14798	MAG	North America	Canada	HRGMv2_2789	TRUE	218	60.157	1672	0	0	0	16	NC
GENOME156612	GUT_GENOME159015	98.32	1.2	HRGM v1	ERS634908	d__Bacteria;p__Bacteroidota;c__Bacteroidia;o__Bacteroidales;f__Rikenellaceae;g__Alistipes;s__Alistipes onderdonkii	d__Bacteria	p__Bacteroidota	c__Bacteroidia	o__Bacteroidales	f__Rikenellaceae	g__Alistipes	s__Alistipes onderdonkii	3219113	188148	MAG	North America	Canada	HRGMv2_0155	TRUE	38	59.2409	2566	0	0	0	15	NC
GENOME156613	GUT_GENOME159016	98.11	0.58	HRGM v1	ERS634908	d__Bacteria;p__Bacteroidota;c__Bacteroidia;o__Bacteroidales;f__Tannerellaceae;g__Parabacteroides;s__Parabacteroides distasonis	d__Bacteria	p__Bacteroidota	c__Bacteroidia	o__Bacteroidales	f__Tannerellaceae	g__Parabacteroides	s__Parabacteroides distasonis	4787947	225115	MAG	North America	Canada	HRGMv2_0134	FALSE	32	45.067	3961	0	0	0	17	NC
GENOME156614	GUT_GENOME159017	98.75	0.62	HRGM v1	ERS634908	d__Bacteria;p__Proteobacteria;c__Gammaproteobacteria;o__Burkholderiales;f__Burkholderiaceae;g__Duodenibacillus;s__Duodenibacillus sp003472385	d__Bacteria	p__Proteobacteria	c__Gammaproteobacteria	o__Burkholderiales	f__Burkholderiaceae	g__Duodenibacillus	s__Duodenibacillus sp003472385	2377402	113260	MAG	North America	Canada	HRGMv2_0561	TRUE	35	55.5225	2052	1	0	1	20	NC
GENOME156615	GUT_GENOME159022	93.88	1.36	HRGM v1	ERS634908	d__Bacteria;p__Firmicutes_A;c__Clostridia;o__Oscillospirales;f__Ruminococcaceae;g__Gemmiger;s__Gemmiger qucibialis	d__Bacteria	p__Firmicutes_A	c__Clostridia	o__Oscillospirales	f__Ruminococcaceae	g__Gemmiger	s__Gemmiger qucibialis	2292831	15657	MAG	North America	Canada	HRGMv2_2663	FALSE	215	56.4281	2006	0	0	0	16	NC
GENOME156616	GUT_GENOME159025	97.96	0	HRGM v1	ERS634908	d__Bacteria;p__Verrucomicrobiota;c__Verrucomicrobiae;o__Verrucomicrobiales;f__Akkermansiaceae;g__Akkermansia;s__Akkermansia muciniphila	d__Bacteria	p__Verrucomicrobiota	c__Verrucomicrobiae	o__Verrucomicrobiales	f__Akkermansiaceae	g__Akkermansia	s__Akkermansia muciniphila	2508439	34771	MAG	North America	Canada	HRGMv2_3763	FALSE	104	56.179	2105	0	0	0	20	NC
GENOME156617	GUT_GENOME159026	95.09	0.12	HRGM v1	ERS634908	d__Bacteria;p__Actinobacteriota;c__Coriobacteriia;o__Coriobacteriales;f__Eggerthellaceae;g__Adlercreutzia;s__	d__Bacteria	p__Actinobacteriota	c__Coriobacteriia	o__Coriobacteriales	f__Eggerthellaceae	g__Adlercreutzia	s__	2564184	28637	MAG	North America	Canada	HRGMv2_1629	TRUE	135	63.7166	2119	1	0	0	19	NC
GENOME156618	GUT_GENOME159027	93.29	0	HRGM v1	ERS634908	d__Bacteria;p__Firmicutes_A;c__Clostridia;o__Oscillospirales;f__Ruminococcaceae;g__UMGS966;s__UMGS966 sp900547185	d__Bacteria	p__Firmicutes_A	c__Clostridia	o__Oscillospirales	f__Ruminococcaceae	g__UMGS966	s__UMGS966 sp900547185	1946925	113429	MAG	North America	Canada	HRGMv2_3130	TRUE	36	57.3907	1868	2	0	0	17	NC
GENOME156619	GUT_GENOME159028	97.06	0.34	HRGM v1	ERS634908	d__Bacteria;p__Firmicutes_A;c__Clostridia;o__Oscillospirales;f__Acutalibacteraceae;g__Ruminococcus_E;s__Ruminococcus_E sp003526955	d__Bacteria	p__Firmicutes_A	c__Clostridia	o__Oscillospirales	f__Acutalibacteraceae	g__Ruminococcus_E	s__Ruminococcus_E sp003526955	2046107	51143	MAG	North America	Canada	HRGMv2_2690	TRUE	64	38.7178	1895	3	0	1	15	NC
GENOME156620	GUT_GENOME159030	92.03	0	HRGM v1	ERS634908	d__Bacteria;p__Bacteroidota;c__Bacteroidia;o__Bacteroidales;f__Marinifilaceae;g__Odoribacter;s__Odoribacter splanchnicus	d__Bacteria	p__Bacteroidota	c__Bacteroidia	o__Bacteroidales	f__Marinifilaceae	g__Odoribacter	s__Odoribacter splanchnicus	3933249	98897	MAG	North America	Canada	HRGMv2_0152	TRUE	55	43.5249	3154	1	0	0	19	NC
GENOME156621	GUT_GENOME159031	94.63	0.02	HRGM v1	ERS634908	d__Bacteria;p__Firmicutes_A;c__Clostridia;o__Monoglobales_A;f__UBA1381;g__UBA4716;s__	d__Bacteria	p__Firmicutes_A	c__Clostridia	o__Monoglobales_A	f__UBA1381	g__UBA4716	s__	2668614	10311	MAG	North America	Canada	HRGMv2_2614	TRUE	400	43.0513	2141	0	0	0	12	NC
GENOME156622	GUT_GENOME159035	97.99	0	HRGM v1	ERS634908	d__Bacteria;p__Firmicutes_A;c__Clostridia;o__Oscillospirales;f__Oscillospiraceae;g__ER4;s__ER4 sp900317525	d__Bacteria	p__Firmicutes_A	c__Clostridia	o__Oscillospirales	f__Oscillospiraceae	g__ER4	s__ER4 sp900317525	2198693	69537	MAG	North America	Canada	HRGMv2_2701	TRUE	47	60.0065	2125	0	0	0	18	NC
GENOME156623	GUT_GENOME159040	96.54	0.5	HRGM v1	ERS634908	d__Bacteria;p__Firmicutes_A;c__Clostridia;o__Lachnospirales;f__Lachnospiraceae;g__Agathobacter;s__Agathobacter rectalis	d__Bacteria	p__Firmicutes_A	c__Clostridia	o__Lachnospirales	f__Lachnospiraceae	g__Agathobacter	s__Agathobacter rectalis	2110354	54270	MAG	North America	Canada	HRGMv2_2063	TRUE	62	42.4371	1885	0	0	0	16	NC
GENOME156624	GUT_GENOME159043	93.03	0.48	HRGM v1	ERS634932	d__Bacteria;p__Bacteroidota;c__Bacteroidia;o__Bacteroidales;f__Rikenellaceae;g__Alistipes;s__Alistipes communis	d__Bacteria	p__Bacteroidota	c__Bacteroidia	o__Bacteroidales	f__Rikenellaceae	g__Alistipes	s__Alistipes communis	2387972	79756	MAG	North America	Canada	HRGMv2_0168	FALSE	46	60.3537	1909	0	0	0	18	NC
GENOME156625	GUT_GENOME159044	98.69	0	HRGM v1	ERS634932	d__Bacteria;p__Bacteroidota;c__Bacteroidia;o__Bacteroidales;f__Tannerellaceae;g__Parabacteroides;s__Parabacteroides distasonis	d__Bacteria	p__Bacteroidota	c__Bacteroidia	o__Bacteroidales	f__Tannerellaceae	g__Parabacteroides	s__Parabacteroides distasonis	4573679	69870	MAG	North America	Canada	HRGMv2_0134	TRUE	108	45.4566	3693	0	0	0	16	NC
GENOME156626	GUT_GENOME159046	90.3	0.96	HRGM v1	ERS634932	d__Bacteria;p__Bacteroidota;c__Bacteroidia;o__Bacteroidales;f__Rikenellaceae;g__Alistipes;s__Alistipes putredinis	d__Bacteria	p__Bacteroidota	c__Bacteroidia	o__Bacteroidales	f__Rikenellaceae	g__Alistipes	s__Alistipes putredinis	1928190	135756	MAG	North America	Canada	HRGMv2_0138	TRUE	25	54.7686	1693	0	0	0	17	NC
GENOME156627	GUT_GENOME159047	98.75	0.62	HRGM v1	ERS634932	d__Bacteria;p__Proteobacteria;c__Gammaproteobacteria;o__Burkholderiales;f__Burkholderiaceae;g__Duodenibacillus;s__Duodenibacillus sp003472385	d__Bacteria	p__Proteobacteria	c__Gammaproteobacteria	o__Burkholderiales	f__Burkholderiaceae	g__Duodenibacillus	s__Duodenibacillus sp003472385	2373145	93824	MAG	North America	Canada	HRGMv2_0561	FALSE	44	55.5259	2046	1	1	1	19	HQ
GENOME156628	GUT_GENOME159048	93.64	0	HRGM v1	ERS634932	d__Bacteria;p__Bacteroidota;c__Bacteroidia;o__Bacteroidales;f__Bacteroidaceae;g__Phocaeicola;s__Phocaeicola coprocola	d__Bacteria	p__Bacteroidota	c__Bacteroidia	o__Bacteroidales	f__Bacteroidaceae	g__Phocaeicola	s__Phocaeicola coprocola	3204041	91922	MAG	North America	Canada	HRGMv2_0153	FALSE	65	40.9335	2588	1	0	0	18	NC
GENOME156629	GUT_GENOME159053	91.71	0.06	HRGM v1	ERS634932	d__Bacteria;p__Firmicutes_A;c__Clostridia;o__Oscillospirales;f__Ruminococcaceae;g__Faecalibacterium;s__Faecalibacterium prausnitzii	d__Bacteria	p__Firmicutes_A	c__Clostridia	o__Oscillospirales	f__Ruminococcaceae	g__Faecalibacterium	s__Faecalibacterium prausnitzii	2216496	52893	MAG	North America	Canada	HRGMv2_2676	TRUE	100	58.6052	1988	3	0	0	18	NC
GENOME156630	GUT_GENOME159055	93.39	1.34	HRGM v1	ERS634932	d__Bacteria;p__Firmicutes_A;c__Clostridia;o__Oscillospirales;f__Oscillospiraceae;g__CAG-170;s__CAG-170 sp003516765	d__Bacteria	p__Firmicutes_A	c__Clostridia	o__Oscillospirales	f__Oscillospiraceae	g__CAG-170	s__CAG-170 sp003516765	1990708	33710	MAG	North America	Canada	HRGMv2_2798	TRUE	95	57.4864	1886	2	0	0	17	NC
GENOME156631	GUT_GENOME159063	92.64	0.7	HRGM v1	ERS634932	d__Bacteria;p__Firmicutes_A;c__Clostridia_A;o__Christensenellales;f__CAG-917;g__CAG-349;s__CAG-349 sp003539515	d__Bacteria	p__Firmicutes_A	c__Clostridia_A	o__Christensenellales	f__CAG-917	g__CAG-349	s__CAG-349 sp003539515	1468315	55348	MAG	North America	Canada	HRGMv2_0689	FALSE	37	47.6852	1309	1	1	0	20	NC
GENOME156632	GUT_GENOME159064	90.21	0	HRGM v1	ERS634932	d__Bacteria;p__Firmicutes_A;c__Clostridia;o__Oscillospirales;f__Oscillospiraceae;g__F23-B02;s__F23-B02 sp900556535	d__Bacteria	p__Firmicutes_A	c__Clostridia	o__Oscillospirales	f__Oscillospiraceae	g__F23-B02	s__F23-B02 sp900556535	1923088	69643	MAG	North America	Canada	HRGMv2_4467	TRUE	45	55.2383	1756	2	0	0	18	NC
GENOME156633	GUT_GENOME159066	97.28	1.36	HRGM v1	ERS634932	d__Bacteria;p__Firmicutes_A;c__Clostridia;o__Oscillospirales;f__Ruminococcaceae;g__Gemmiger;s__Gemmiger qucibialis	d__Bacteria	p__Firmicutes_A	c__Clostridia	o__Oscillospirales	f__Ruminococcaceae	g__Gemmiger	s__Gemmiger qucibialis	2429498	17098	MAG	North America	Canada	HRGMv2_2663	TRUE	217	56.2276	2107	0	0	0	18	NC
GENOME156634	GUT_GENOME159068	96.92	1.89	HRGM v1	ERS634956	d__Bacteria;p__Bacteroidota;c__Bacteroidia;o__Bacteroidales;f__Muribaculaceae;g__UBA7173;s__UBA7173 sp001915385	d__Bacteria	p__Bacteroidota	c__Bacteroidia	o__Bacteroidales	f__Muribaculaceae	g__UBA7173	s__UBA7173 sp001915385	2951475	58791	MAG	North America	Canada	HRGMv2_0471	TRUE	77	50.9226	2440	1	0	0	20	NC
GENOME156635	GUT_GENOME159077	90.24	2.23	HRGM v1	ERS634956	d__Bacteria;p__Bacteroidota;c__Bacteroidia;o__Bacteroidales;f__Tannerellaceae;g__Parabacteroides;s__Parabacteroides distasonis	d__Bacteria	p__Bacteroidota	c__Bacteroidia	o__Bacteroidales	f__Tannerellaceae	g__Parabacteroides	s__Parabacteroides distasonis	4011174	9869	MAG	North America	Canada	HRGMv2_0134	FALSE	548	45.658	3194	0	0	0	13	NC
GENOME156636	GUT_GENOME159078	96.73	1.51	HRGM v1	ERS634956	d__Bacteria;p__Firmicutes_A;c__Clostridia;o__Oscillospirales;f__Acutalibacteraceae;g__UMGS856;s__UMGS856 sp900546265	d__Bacteria	p__Firmicutes_A	c__Clostridia	o__Oscillospirales	f__Acutalibacteraceae	g__UMGS856	s__UMGS856 sp900546265	2982288	11526	MAG	North America	Canada	HRGMv2_2943	TRUE	359	60.2711	2567	2	0	0	14	NC
GENOME156637	GUT_GENOME159080	93.29	0.27	HRGM v1	ERS634956	d__Bacteria;p__Bacteroidota;c__Bacteroidia;o__Bacteroidales;f__Marinifilaceae;g__Odoribacter;s__Odoribacter splanchnicus	d__Bacteria	p__Bacteroidota	c__Bacteroidia	o__Bacteroidales	f__Marinifilaceae	g__Odoribacter	s__Odoribacter splanchnicus	3927713	17071	MAG	North America	Canada	HRGMv2_0152	FALSE	337	43.5977	3113	1	0	0	19	NC
GENOME156638	GUT_GENOME159081	92.28	2.08	HRGM v1	ERS634956	d__Bacteria;p__Bacteroidota;c__Bacteroidia;o__Bacteroidales;f__UBA11471;g__UBA11471;s__UBA11471 sp000434215	d__Bacteria	p__Bacteroidota	c__Bacteroidia	o__Bacteroidales	f__UBA11471	g__UBA11471	s__UBA11471 sp000434215	2176817	7601	MAG	North America	Canada	HRGMv2_0228	FALSE	374	46.1279	1896	0	0	0	16	NC
GENOME156639	GUT_GENOME159083	96.23	0	HRGM v1	ERS634956	d__Bacteria;p__Firmicutes_A;c__Clostridia;o__Oscillospirales;f__Ruminococcaceae;g__Faecalibacterium;s__Faecalibacterium prausnitzii_G	d__Bacteria	p__Firmicutes_A	c__Clostridia	o__Oscillospirales	f__Ruminococcaceae	g__Faecalibacterium	s__Faecalibacterium prausnitzii_G	2344255	69359	MAG	North America	Canada	HRGMv2_2763	TRUE	55	59.0623	2174	0	0	0	18	NC
GENOME156640	GUT_GENOME159084	99.33	1.17	HRGM v1	ERS634956	d__Bacteria;p__Firmicutes_A;c__Clostridia;o__Oscillospirales;f__Acutalibacteraceae;g__Ruminococcus_E;s__Ruminococcus_E bromii_B	d__Bacteria	p__Firmicutes_A	c__Clostridia	o__Oscillospirales	f__Acutalibacteraceae	g__Ruminococcus_E	s__Ruminococcus_E bromii_B	1937608	53790	MAG	North America	Canada	HRGMv2_2692	TRUE	74	41.1138	1763	1	0	0	17	NC
GENOME156641	GUT_GENOME159086	97.26	2.5	HRGM v1	ERS634956	d__Bacteria;p__Bacteroidota;c__Bacteroidia;o__Bacteroidales;f__Rikenellaceae;g__Alistipes;s__Alistipes onderdonkii	d__Bacteria	p__Bacteroidota	c__Bacteroidia	o__Bacteroidales	f__Rikenellaceae	g__Alistipes	s__Alistipes onderdonkii	3385719	90375	MAG	North America	Canada	HRGMv2_0155	FALSE	72	59.1254	2695	0	0	0	18	NC
GENOME156642	GUT_GENOME159089	96.33	0	HRGM v1	ERS634956	d__Bacteria;p__Firmicutes_A;c__Clostridia;o__Oscillospirales;f__Oscillospiraceae;g__ER4;s__ER4 sp000765235	d__Bacteria	p__Firmicutes_A	c__Clostridia	o__Oscillospirales	f__Oscillospiraceae	g__ER4	s__ER4 sp000765235	2179562	44540	MAG	North America	Canada	HRGMv2_2744	TRUE	77	58.9714	2078	0	0	0	15	NC
GENOME156643	GUT_GENOME159091	92.91	0.56	HRGM v1	ERS634956	d__Bacteria;p__Bacteroidota;c__Bacteroidia;o__Bacteroidales;f__Bacteroidaceae;g__Phocaeicola;s__Phocaeicola sp900553715	d__Bacteria	p__Bacteroidota	c__Bacteroidia	o__Bacteroidales	f__Bacteroidaceae	g__Phocaeicola	s__Phocaeicola sp900553715	3000707	79351	MAG	North America	Canada	HRGMv2_0153	FALSE	70	41.0252	2374	0	0	0	17	NC
GENOME156644	GUT_GENOME159092	97.99	1.93	HRGM v1	ERS634956	d__Bacteria;p__Firmicutes_A;c__Clostridia;o__Lachnospirales;f__Lachnospiraceae;g__Acetatifactor;s__Acetatifactor sp003447295	d__Bacteria	p__Firmicutes_A	c__Clostridia	o__Lachnospirales	f__Lachnospiraceae	g__Acetatifactor	s__Acetatifactor sp003447295	3017414	54195	MAG	North America	Canada	HRGMv2_2075	TRUE	90	46.6469	2690	0	1	0	15	NC
GENOME156645	GUT_GENOME159093	99.26	0	HRGM v1	ERS634956	d__Bacteria;p__Bacteroidota;c__Bacteroidia;o__Bacteroidales;f__Bacteroidaceae;g__Paraprevotella;s__Paraprevotella clara	d__Bacteria	p__Bacteroidota	c__Bacteroidia	o__Bacteroidales	f__Bacteroidaceae	g__Paraprevotella	s__Paraprevotella clara	3759013	179873	MAG	North America	Canada	HRGMv2_0136	FALSE	32	48.396	2911	0	0	0	20	NC
GENOME156646	GUT_GENOME159094	92.09	0	HRGM v1	ERS634956	d__Bacteria;p__Bacteroidota;c__Bacteroidia;o__Bacteroidales;f__Rikenellaceae;g__Alistipes;s__Alistipes communis	d__Bacteria	p__Bacteroidota	c__Bacteroidia	o__Bacteroidales	f__Rikenellaceae	g__Alistipes	s__Alistipes communis	2466012	76833	MAG	North America	Canada	HRGMv2_0168	FALSE	59	60.0107	1989	0	0	0	16	NC
GENOME156647	GUT_GENOME159096	99.55	1.34	HRGM v1	ERS634930	d__Bacteria;p__Firmicutes_A;c__Clostridia;o__Lachnospirales;f__Lachnospiraceae;g__CAG-882;s__CAG-882 sp003486385	d__Bacteria	p__Firmicutes_A	c__Clostridia	o__Lachnospirales	f__Lachnospiraceae	g__CAG-882	s__CAG-882 sp003486385	3300971	60530	MAG	North America	Canada	HRGMv2_2113	TRUE	86	42.9535	2878	0	0	0	15	NC
GENOME156648	GUT_GENOME159097	98.55	1.45	HRGM v1	ERS634930	d__Bacteria;p__Firmicutes_A;c__Clostridia;o__Lachnospirales;f__Lachnospiraceae;g__Acetatifactor;s__Acetatifactor sp900066565	d__Bacteria	p__Firmicutes_A	c__Clostridia	o__Lachnospirales	f__Lachnospiraceae	g__Acetatifactor	s__Acetatifactor sp900066565	3451890	65367	MAG	North America	Canada	HRGMv2_2074	FALSE	81	46.7179	3153	0	0	0	18	NC
GENOME156649	GUT_GENOME159108	95.43	0.96	HRGM v1	ERS634930	d__Bacteria;p__Bacteroidota;c__Bacteroidia;o__Bacteroidales;f__Rikenellaceae;g__Alistipes;s__Alistipes sp000434235	d__Bacteria	p__Bacteroidota	c__Bacteroidia	o__Bacteroidales	f__Rikenellaceae	g__Alistipes	s__Alistipes sp000434235	2527764	792357	MAG	North America	Canada	HRGMv2_0206	FALSE	6	60.7329	2094	0	0	0	18	NC
GENOME156650	GUT_GENOME159109	95.3	0.67	HRGM v1	ERS634930	d__Bacteria;p__Firmicutes_A;c__Clostridia;o__Lachnospirales;f__Anaerotignaceae;g__Anaerotignum;s__Anaerotignum faecicola	d__Bacteria	p__Firmicutes_A	c__Clostridia	o__Lachnospirales	f__Anaerotignaceae	g__Anaerotignum	s__Anaerotignum faecicola	1897269	23086	MAG	North America	Canada	HRGMv2_2051	TRUE	129	48.3219	1792	0	0	0	14	NC
GENOME156651	GUT_GENOME159111	96.24	2.42	HRGM v1	ERS634930	d__Bacteria;p__Bacteroidota;c__Bacteroidia;o__Bacteroidales;f__Marinifilaceae;g__Butyricimonas;s__Butyricimonas paravirosa	d__Bacteria	p__Bacteroidota	c__Bacteroidia	o__Bacteroidales	f__Marinifilaceae	g__Butyricimonas	s__Butyricimonas paravirosa	4763204	16964	MAG	North America	Canada	HRGMv2_0182	TRUE	407	42.9608	3680	2	0	0	16	NC
GENOME156652	GUT_GENOME159113	97.21	0.42	HRGM v1	ERS634930	d__Bacteria;p__Firmicutes_A;c__Clostridia;o__Lachnospirales;f__Lachnospiraceae;g__CAG-81;s__CAG-81 sp000435795	d__Bacteria	p__Firmicutes_A	c__Clostridia	o__Lachnospirales	f__Lachnospiraceae	g__CAG-81	s__CAG-81 sp000435795	2737784	51155	MAG	North America	Canada	HRGMv2_2103	FALSE	85	53.2092	2451	0	0	0	16	NC
GENOME156653	GUT_GENOME159114	96.93	0.53	HRGM v1	ERS634930	d__Bacteria;p__Firmicutes_A;c__Clostridia;o__Lachnospirales;f__Lachnospiraceae;g__Agathobacter;s__Agathobacter rectalis	d__Bacteria	p__Firmicutes_A	c__Clostridia	o__Lachnospirales	f__Lachnospiraceae	g__Agathobacter	s__Agathobacter rectalis	2436350	23845	MAG	North America	Canada	HRGMv2_2063	TRUE	150	42.2524	2144	0	0	0	16	NC
GENOME156654	GUT_GENOME159115	96.24	0.67	HRGM v1	ERS634930	d__Bacteria;p__Bacteroidota;c__Bacteroidia;o__Bacteroidales;f__Marinifilaceae;g__Odoribacter;s__Odoribacter splanchnicus	d__Bacteria	p__Bacteroidota	c__Bacteroidia	o__Bacteroidales	f__Marinifilaceae	g__Odoribacter	s__Odoribacter splanchnicus	4061259	28974	MAG	North America	Canada	HRGMv2_0152	TRUE	219	43.4851	3269	0	0	0	19	NC
GENOME156655	GUT_GENOME159116	98.56	0	HRGM v1	ERS634930	d__Bacteria;p__Bacteroidota;c__Bacteroidia;o__Bacteroidales;f__Rikenellaceae;g__Tidjanibacter;s__Tidjanibacter inops_A	d__Bacteria	p__Bacteroidota	c__Bacteroidia	o__Bacteroidales	f__Rikenellaceae	g__Tidjanibacter	s__Tidjanibacter inops_A	2114585	252896	MAG	North America	Canada	HRGMv2_0231	FALSE	15	56.9182	1778	1	0	0	20	NC
GENOME156656	GUT_GENOME159118	97.09	0.82	HRGM v1	ERS634930	d__Bacteria;p__Firmicutes_A;c__Clostridia;o__Lachnospirales;f__Lachnospiraceae;g__Roseburia;s__Roseburia hominis	d__Bacteria	p__Firmicutes_A	c__Clostridia	o__Lachnospirales	f__Lachnospiraceae	g__Roseburia	s__Roseburia hominis	3285812	88767	MAG	North America	Canada	HRGMv2_2052	FALSE	62	48.9971	2978	0	0	0	17	NC
GENOME156657	GUT_GENOME159120	95.32	1.58	HRGM v1	ERS634930	d__Bacteria;p__Firmicutes_A;c__Clostridia;o__Lachnospirales;f__Lachnospiraceae;g__Blautia_A;s__Blautia_A sp003480185	d__Bacteria	p__Firmicutes_A	c__Clostridia	o__Lachnospirales	f__Lachnospiraceae	g__Blautia_A	s__Blautia_A sp003480185	3871890	15685	MAG	North America	Canada	HRGMv2_2174	TRUE	394	41.6594	3296	0	0	0	14	NC
GENOME156658	GUT_GENOME159121	93.18	0.48	HRGM v1	ERS634930	d__Bacteria;p__Bacteroidota;c__Bacteroidia;o__Bacteroidales;f__Rikenellaceae;g__Alistipes_A;s__Alistipes_A ihumii	d__Bacteria	p__Bacteroidota	c__Bacteroidia	o__Bacteroidales	f__Rikenellaceae	g__Alistipes_A	s__Alistipes_A ihumii	2359934	11877	MAG	North America	Canada	HRGMv2_0131	FALSE	282	59.0421	1909	0	0	0	16	NC
GENOME156659	GUT_GENOME159122	92.27	3.74	HRGM v1	ERS634930	d__Bacteria;p__Firmicutes_A;c__Clostridia;o__Oscillospirales;f__Ruminococcaceae;g__Faecalibacterium;s__Faecalibacterium prausnitzii_C	d__Bacteria	p__Firmicutes_A	c__Clostridia	o__Oscillospirales	f__Ruminococcaceae	g__Faecalibacterium	s__Faecalibacterium prausnitzii_C	1905156	12649	MAG	North America	Canada	HRGMv2_2664	TRUE	220	59.2878	1687	2	0	0	12	NC
GENOME156660	GUT_GENOME159124	97.9	0.2	HRGM v1	ERS634930	d__Bacteria;p__Bacteroidota;c__Bacteroidia;o__Bacteroidales;f__Barnesiellaceae;g__Barnesiella;s__Barnesiella intestinihominis	d__Bacteria	p__Bacteroidota	c__Bacteroidia	o__Bacteroidales	f__Barnesiellaceae	g__Barnesiella	s__Barnesiella intestinihominis	3087672	37766	MAG	North America	Canada	HRGMv2_0135	FALSE	132	43.4602	2420	0	0	0	18	NC
GENOME156661	GUT_GENOME159126	96.93	0.77	HRGM v1	ERS634930	d__Bacteria;p__Firmicutes_A;c__Clostridia;o__Lachnospirales;f__Lachnospiraceae;g__Eisenbergiella;s__Eisenbergiella sp900066775	d__Bacteria	p__Firmicutes_A	c__Clostridia	o__Lachnospirales	f__Lachnospiraceae	g__Eisenbergiella	s__Eisenbergiella sp900066775	2880425	73839	MAG	North America	Canada	HRGMv2_2044	TRUE	61	48.5912	2528	0	0	0	17	NC
GENOME156662	GUT_GENOME159128	93.29	0	HRGM v1	ERS634930	d__Bacteria;p__Firmicutes_A;c__Clostridia;o__Oscillospirales;f__Oscillospiraceae;g__ER4;s__ER4 sp900550165	d__Bacteria	p__Firmicutes_A	c__Clostridia	o__Oscillospirales	f__Oscillospiraceae	g__ER4	s__ER4 sp900550165	1793567	124413	MAG	North America	Canada	HRGMv2_2745	TRUE	24	59.7504	1668	1	0	0	17	NC
GENOME156663	GUT_GENOME159130	98.63	0	HRGM v1	ERS634930	d__Bacteria;p__Firmicutes_A;c__Clostridia;o__Oscillospirales;f__Ruminococcaceae;g__Ruminococcus_D;s__Ruminococcus_D bicirculans	d__Bacteria	p__Firmicutes_A	c__Clostridia	o__Oscillospirales	f__Ruminococcaceae	g__Ruminococcus_D	s__Ruminococcus_D bicirculans	2701965	66122	MAG	North America	Canada	HRGMv2_2719	TRUE	65	42.5689	2425	0	0	0	14	NC
GENOME156664	GUT_GENOME159132	91.3	0	HRGM v1	ERS634930	d__Bacteria;p__Proteobacteria;c__Gammaproteobacteria;o__Burkholderiales;f__Burkholderiaceae;g__Sutterella;s__Sutterella wadsworthensis	d__Bacteria	p__Proteobacteria	c__Gammaproteobacteria	o__Burkholderiales	f__Burkholderiaceae	g__Sutterella	s__Sutterella wadsworthensis	2614235	80259	MAG	North America	Canada	HRGMv2_0557	FALSE	51	55.5693	2128	0	0	0	16	NC
GENOME156665	GUT_GENOME159135	94.02	4.33	HRGM v1	ERS634930	d__Bacteria;p__Bacteroidota;c__Bacteroidia;o__Bacteroidales;f__Rikenellaceae;g__Alistipes;s__Alistipes shahii	d__Bacteria	p__Bacteroidota	c__Bacteroidia	o__Bacteroidales	f__Rikenellaceae	g__Alistipes	s__Alistipes shahii	2480697	83214	MAG	North America	Canada	HRGMv2_0129	TRUE	51	60.2573	2012	0	0	0	19	NC
GENOME156666	GUT_GENOME159138	97.57	0.96	HRGM v1	ERS634930	d__Bacteria;p__Bacteroidota;c__Bacteroidia;o__Bacteroidales;f__Tannerellaceae;g__Parabacteroides;s__Parabacteroides distasonis	d__Bacteria	p__Bacteroidota	c__Bacteroidia	o__Bacteroidales	f__Tannerellaceae	g__Parabacteroides	s__Parabacteroides distasonis	4609518	173887	MAG	North America	Canada	HRGMv2_0134	FALSE	43	45.1944	3810	0	0	0	19	NC
GENOME156667	GUT_GENOME159139	99.28	0	HRGM v1	ERS634930	d__Bacteria;p__Bacteroidota;c__Bacteroidia;o__Bacteroidales;f__Rikenellaceae;g__Alistipes;s__Alistipes communis	d__Bacteria	p__Bacteroidota	c__Bacteroidia	o__Bacteroidales	f__Rikenellaceae	g__Alistipes	s__Alistipes communis	2702301	81705	MAG	North America	Canada	HRGMv2_0168	TRUE	49	59.9891	2190	0	0	0	18	NC
GENOME156668	GUT_GENOME159140	95.46	0.32	HRGM v1	ERS634930	d__Bacteria;p__Proteobacteria;c__Gammaproteobacteria;o__Burkholderiales;f__Burkholderiaceae;g__Parasutterella;s__Parasutterella excrementihominis	d__Bacteria	p__Proteobacteria	c__Gammaproteobacteria	o__Burkholderiales	f__Burkholderiaceae	g__Parasutterella	s__Parasutterella excrementihominis	1906303	18368	MAG	North America	Canada	HRGMv2_0568	TRUE	142	49.5932	1729	1	0	0	17	NC
GENOME156669	GUT_GENOME159141	99.33	0	HRGM v1	ERS634930	d__Bacteria;p__Firmicutes_A;c__Clostridia;o__Lachnospirales;f__Lachnospiraceae;g__Butyrivibrio_A;s__Butyrivibrio_A crossotus	d__Bacteria	p__Firmicutes_A	c__Clostridia	o__Lachnospirales	f__Lachnospiraceae	g__Butyrivibrio_A	s__Butyrivibrio_A crossotus	2249349	187874	MAG	North America	Canada	HRGMv2_2219	TRUE	26	37.3541	2180	1	0	0	18	NC
GENOME156670	GUT_GENOME159144	95.97	0.02	HRGM v1	ERS634954	d__Bacteria;p__Firmicutes_A;c__Clostridia;o__Lachnospirales;f__Lachnospiraceae;g__Coprococcus;s__Coprococcus eutactus	d__Bacteria	p__Firmicutes_A	c__Clostridia	o__Lachnospirales	f__Lachnospiraceae	g__Coprococcus	s__Coprococcus eutactus	2963804	113197	MAG	North America	Canada	HRGMv2_2115	TRUE	41	43.0222	2556	0	0	0	18	NC
GENOME156671	GUT_GENOME159147	96.89	0	HRGM v1	ERS634954	d__Bacteria;p__Proteobacteria;c__Gammaproteobacteria;o__Burkholderiales;f__Burkholderiaceae;g__Sutterella;s__Sutterella wadsworthensis	d__Bacteria	p__Proteobacteria	c__Gammaproteobacteria	o__Burkholderiales	f__Burkholderiaceae	g__Sutterella	s__Sutterella wadsworthensis	2638149	17071	MAG	North America	Canada	HRGMv2_0557	FALSE	254	55.415	2228	0	0	0	19	NC
GENOME156672	GUT_GENOME159151	95.03	0.96	HRGM v1	ERS634954	d__Bacteria;p__Bacteroidota;c__Bacteroidia;o__Bacteroidales;f__Rikenellaceae;g__Alistipes;s__Alistipes communis	d__Bacteria	p__Bacteroidota	c__Bacteroidia	o__Bacteroidales	f__Rikenellaceae	g__Alistipes	s__Alistipes communis	2486567	75435	MAG	North America	Canada	HRGMv2_0168	FALSE	52	60.2947	1996	0	0	0	17	NC
GENOME156673	GUT_GENOME159152	96.77	0.66	HRGM v1	ERS634954	d__Bacteria;p__Bacteroidota;c__Bacteroidia;o__Bacteroidales;f__Marinifilaceae;g__Butyricimonas;s__Butyricimonas paravirosa	d__Bacteria	p__Bacteroidota	c__Bacteroidia	o__Bacteroidales	f__Marinifilaceae	g__Butyricimonas	s__Butyricimonas paravirosa	4879469	15663	MAG	North America	Canada	HRGMv2_0182	TRUE	485	42.9426	3757	2	0	0	17	NC
GENOME156674	GUT_GENOME159155	98.6	1.17	HRGM v1	ERS634954	d__Bacteria;p__Firmicutes_A;c__Clostridia_A;o__Christensenellales;f__CAG-74;g__UBA11524;s__UBA11524 sp000437595	d__Bacteria	p__Firmicutes_A	c__Clostridia_A	o__Christensenellales	f__CAG-74	g__UBA11524	s__UBA11524 sp000437595	3022980	68948	MAG	North America	Canada	HRGMv2_0672	TRUE	67	58.0452	2538	2	0	0	20	NC
GENOME156675	GUT_GENOME159158	98.56	0	HRGM v1	ERS634954	d__Bacteria;p__Bacteroidota;c__Bacteroidia;o__Bacteroidales;f__Rikenellaceae;g__Tidjanibacter;s__Tidjanibacter inops_A	d__Bacteria	p__Bacteroidota	c__Bacteroidia	o__Bacteroidales	f__Rikenellaceae	g__Tidjanibacter	s__Tidjanibacter inops_A	2155647	150915	MAG	North America	Canada	HRGMv2_0231	FALSE	23	56.8661	1810	0	0	0	20	NC
GENOME156676	GUT_GENOME159159	95.47	0.77	HRGM v1	ERS634954	d__Bacteria;p__Firmicutes_A;c__Clostridia;o__Lachnospirales;f__Lachnospiraceae;g__Eisenbergiella;s__Eisenbergiella sp900066775	d__Bacteria	p__Firmicutes_A	c__Clostridia	o__Lachnospirales	f__Lachnospiraceae	g__Eisenbergiella	s__Eisenbergiella sp900066775	3078599	71710	MAG	North America	Canada	HRGMv2_2044	FALSE	78	48.2495	2722	0	1	0	18	NC
GENOME156677	GUT_GENOME159160	96.14	4.11	HRGM v1	ERS634954	d__Bacteria;p__Firmicutes_A;c__Clostridia;o__Lachnospirales;f__Lachnospiraceae;g__Roseburia;s__Roseburia hominis	d__Bacteria	p__Firmicutes_A	c__Clostridia	o__Lachnospirales	f__Lachnospiraceae	g__Roseburia	s__Roseburia hominis	3074421	51834	MAG	North America	Canada	HRGMv2_2052	FALSE	100	49.431	2758	0	0	0	14	NC
GENOME156678	GUT_GENOME159162	99.31	0.96	HRGM v1	ERS634954	d__Bacteria;p__Bacteroidota;c__Bacteroidia;o__Bacteroidales;f__Rikenellaceae;g__Alistipes;s__Alistipes sp000434235	d__Bacteria	p__Bacteroidota	c__Bacteroidia	o__Bacteroidales	f__Rikenellaceae	g__Alistipes	s__Alistipes sp000434235	2714613	350149	MAG	North America	Canada	HRGMv2_0206	TRUE	13	60.5603	2247	0	0	0	20	NC
GENOME156679	GUT_GENOME159164	91.99	2.68	HRGM v1	ERS634954	d__Bacteria;p__Firmicutes_A;c__Clostridia;o__Oscillospirales;f__Oscillospiraceae;g__Lawsonibacter;s__Lawsonibacter asaccharolyticus	d__Bacteria	p__Firmicutes_A	c__Clostridia	o__Oscillospirales	f__Oscillospiraceae	g__Lawsonibacter	s__Lawsonibacter asaccharolyticus	2524600	27051	MAG	North America	Canada	HRGMv2_2924	TRUE	135	61.6116	2385	1	0	0	13	NC
GENOME156680	GUT_GENOME159167	99.27	0	HRGM v1	ERS634954	d__Bacteria;p__Bacteroidota;c__Bacteroidia;o__Bacteroidales;f__Barnesiellaceae;g__Barnesiella;s__Barnesiella intestinihominis	d__Bacteria	p__Bacteroidota	c__Bacteroidia	o__Bacteroidales	f__Barnesiellaceae	g__Barnesiella	s__Barnesiella intestinihominis	3136149	88718	MAG	North America	Canada	HRGMv2_0135	FALSE	51	43.4052	2455	0	0	0	19	NC
GENOME156681	GUT_GENOME159168	99.05	0	HRGM v1	ERS634954	d__Bacteria;p__Firmicutes_A;c__Clostridia;o__Lachnospirales;f__Lachnospiraceae;g__CAG-81;s__CAG-81 sp000435795	d__Bacteria	p__Firmicutes_A	c__Clostridia	o__Lachnospirales	f__Lachnospiraceae	g__CAG-81	s__CAG-81 sp000435795	2723503	40315	MAG	North America	Canada	HRGMv2_2103	TRUE	95	53.2483	2458	0	0	0	15	NC
GENOME156682	GUT_GENOME159169	98.55	1.45	HRGM v1	ERS634954	d__Bacteria;p__Firmicutes_A;c__Clostridia;o__Lachnospirales;f__Lachnospiraceae;g__Acetatifactor;s__Acetatifactor sp900066565	d__Bacteria	p__Firmicutes_A	c__Clostridia	o__Lachnospirales	f__Lachnospiraceae	g__Acetatifactor	s__Acetatifactor sp900066565	3380550	65894	MAG	North America	Canada	HRGMv2_2074	TRUE	80	46.6781	3059	0	0	0	17	NC
GENOME156683	GUT_GENOME159175	96.88	0.96	HRGM v1	ERS634954	d__Bacteria;p__Bacteroidota;c__Bacteroidia;o__Bacteroidales;f__Rikenellaceae;g__Alistipes;s__Alistipes putredinis	d__Bacteria	p__Bacteroidota	c__Bacteroidia	o__Bacteroidales	f__Rikenellaceae	g__Alistipes	s__Alistipes putredinis	2039425	48018	MAG	North America	Canada	HRGMv2_0138	TRUE	78	54.9749	1779	0	0	0	16	NC
GENOME156684	GUT_GENOME159177	98.27	0.77	HRGM v1	ERS634954	d__Bacteria;p__Bacteroidota;c__Bacteroidia;o__Bacteroidales;f__Tannerellaceae;g__Parabacteroides;s__Parabacteroides distasonis	d__Bacteria	p__Bacteroidota	c__Bacteroidia	o__Bacteroidales	f__Tannerellaceae	g__Parabacteroides	s__Parabacteroides distasonis	4571253	169032	MAG	North America	Canada	HRGMv2_0134	TRUE	56	45.2169	3758	0	0	0	20	NC
GENOME156685	GUT_GENOME159179	99.33	0.06	HRGM v1	ERS634954	d__Bacteria;p__Firmicutes_A;c__Clostridia;o__Lachnospirales;f__Lachnospiraceae;g__Butyrivibrio_A;s__Butyrivibrio_A crossotus	d__Bacteria	p__Firmicutes_A	c__Clostridia	o__Lachnospirales	f__Lachnospiraceae	g__Butyrivibrio_A	s__Butyrivibrio_A crossotus	2277926	152573	MAG	North America	Canada	HRGMv2_2219	FALSE	28	37.4004	2220	0	0	0	18	NC
GENOME156686	GUT_GENOME159180	98.63	0	HRGM v1	ERS634954	d__Bacteria;p__Firmicutes_A;c__Clostridia;o__Oscillospirales;f__Ruminococcaceae;g__Ruminococcus_D;s__Ruminococcus_D bicirculans	d__Bacteria	p__Firmicutes_A	c__Clostridia	o__Oscillospirales	f__Ruminococcaceae	g__Ruminococcus_D	s__Ruminococcus_D bicirculans	2444232	62818	MAG	North America	Canada	HRGMv2_2719	FALSE	50	43.073	2175	0	0	0	15	NC
GENOME156687	GUT_GENOME159188	90.6	0.67	HRGM v1	ERS634954	d__Bacteria;p__Firmicutes_A;c__Clostridia;o__Oscillospirales;f__Oscillospiraceae;g__CAG-170;s__CAG-170 sp002404795	d__Bacteria	p__Firmicutes_A	c__Clostridia	o__Oscillospirales	f__Oscillospiraceae	g__CAG-170	s__CAG-170 sp002404795	2108734	16034	MAG	North America	Canada	HRGMv2_2867	TRUE	194	61.8199	1927	0	0	0	13	NC
GENOME156688	GUT_GENOME159189	99.62	0	HRGM v1	ERS634978	d__Bacteria;p__Bacteroidota;c__Bacteroidia;o__Bacteroidales;f__Barnesiellaceae;g__Barnesiella;s__Barnesiella intestinihominis	d__Bacteria	p__Bacteroidota	c__Bacteroidia	o__Bacteroidales	f__Barnesiellaceae	g__Barnesiella	s__Barnesiella intestinihominis	3154286	84840	MAG	North America	Canada	HRGMv2_0135	TRUE	59	43.4144	2487	0	0	0	20	NC
GENOME156689	GUT_GENOME159190	90.72	1.34	HRGM v1	ERS634978	d__Bacteria;p__Firmicutes_A;c__Clostridia;o__Lachnospirales;f__Lachnospiraceae;g__Lachnospira;s__Lachnospira sp000436475	d__Bacteria	p__Firmicutes_A	c__Clostridia	o__Lachnospirales	f__Lachnospiraceae	g__Lachnospira	s__Lachnospira sp000436475	2321525	7610	MAG	North America	Canada	HRGMv2_2069	TRUE	421	36.3505	1867	0	0	0	10	NC
GENOME156690	GUT_GENOME159191	95.3	0	HRGM v1	ERS634978	d__Bacteria;p__Firmicutes_A;c__Clostridia;o__Lachnospirales;f__Lachnospiraceae;g__Coprococcus;s__Coprococcus eutactus	d__Bacteria	p__Firmicutes_A	c__Clostridia	o__Lachnospirales	f__Lachnospiraceae	g__Coprococcus	s__Coprococcus eutactus	2853288	202690	MAG	North America	Canada	HRGMv2_2115	FALSE	25	43.0683	2428	0	1	0	18	NC
GENOME156691	GUT_GENOME159192	91.95	1.34	HRGM v1	ERS634978	d__Bacteria;p__Firmicutes_A;c__Clostridia;o__Oscillospirales;f__Butyricicoccaceae;g__Agathobaculum;s__Agathobaculum butyriciproducens	d__Bacteria	p__Firmicutes_A	c__Clostridia	o__Oscillospirales	f__Butyricicoccaceae	g__Agathobaculum	s__Agathobaculum butyriciproducens	1971143	8725	MAG	North America	Canada	HRGMv2_2703	TRUE	297	56.0924	1801	3	0	1	15	NC
GENOME156692	GUT_GENOME159193	94.44	0.17	HRGM v1	ERS634978	d__Bacteria;p__Firmicutes_A;c__Clostridia;o__Lachnospirales;f__Lachnospiraceae;g__Lachnospira;s__Lachnospira eligens_A	d__Bacteria	p__Firmicutes_A	c__Clostridia	o__Lachnospirales	f__Lachnospiraceae	g__Lachnospira	s__Lachnospira eligens_A	2601782	56387	MAG	North America	Canada	HRGMv2_2038	TRUE	82	37.4488	2391	0	0	0	13	NC
GENOME156693	GUT_GENOME159196	96.5	1.17	HRGM v1	ERS634978	d__Bacteria;p__Firmicutes_A;c__Clostridia_A;o__Christensenellales;f__CAG-74;g__UBA11524;s__UBA11524 sp000437595	d__Bacteria	p__Firmicutes_A	c__Clostridia_A	o__Christensenellales	f__CAG-74	g__UBA11524	s__UBA11524 sp000437595	2874077	39631	MAG	North America	Canada	HRGMv2_0672	FALSE	116	58.3668	2433	1	0	0	19	NC
GENOME156694	GUT_GENOME159197	99.84	0.96	HRGM v1	ERS634978	d__Bacteria;p__Bacteroidota;c__Bacteroidia;o__Bacteroidales;f__Rikenellaceae;g__Alistipes;s__Alistipes communis	d__Bacteria	p__Bacteroidota	c__Bacteroidia	o__Bacteroidales	f__Rikenellaceae	g__Alistipes	s__Alistipes communis	2807352	101276	MAG	North America	Canada	HRGMv2_0168	FALSE	42	59.8338	2263	0	0	0	19	NC
GENOME156695	GUT_GENOME159198	93.29	0.06	HRGM v1	ERS634978	d__Bacteria;p__Firmicutes_A;c__Clostridia;o__Oscillospirales;f__Oscillospiraceae;g__ER4;s__ER4 sp900550165	d__Bacteria	p__Firmicutes_A	c__Clostridia	o__Oscillospirales	f__Oscillospiraceae	g__ER4	s__ER4 sp900550165	1786551	161848	MAG	North America	Canada	HRGMv2_2745	FALSE	26	59.7334	1667	2	0	0	17	NC
GENOME156696	GUT_GENOME159199	99.19	0	HRGM v1	ERS634978	d__Bacteria;p__Firmicutes_A;c__Clostridia;o__Lachnospirales;f__Lachnospiraceae;g__Agathobacter;s__Agathobacter rectalis	d__Bacteria	p__Firmicutes_A	c__Clostridia	o__Lachnospirales	f__Lachnospiraceae	g__Agathobacter	s__Agathobacter rectalis	2473394	60518	MAG	North America	Canada	HRGMv2_2063	TRUE	58	41.9261	2209	0	0	0	17	NC
GENOME156697	GUT_GENOME159202	96.6	0.72	HRGM v1	ERS634978	d__Bacteria;p__Firmicutes_A;c__Clostridia;o__Lachnospirales;f__Lachnospiraceae;g__Roseburia;s__Roseburia hominis	d__Bacteria	p__Firmicutes_A	c__Clostridia	o__Lachnospirales	f__Lachnospiraceae	g__Roseburia	s__Roseburia hominis	3208331	94516	MAG	North America	Canada	HRGMv2_2052	TRUE	55	49.0663	2900	0	0	0	18	NC
GENOME156698	GUT_GENOME159203	96.95	0.96	HRGM v1	ERS634978	d__Bacteria;p__Bacteroidota;c__Bacteroidia;o__Bacteroidales;f__Rikenellaceae;g__Alistipes;s__Alistipes shahii	d__Bacteria	p__Bacteroidota	c__Bacteroidia	o__Bacteroidales	f__Rikenellaceae	g__Alistipes	s__Alistipes shahii	2584755	54984	MAG	North America	Canada	HRGMv2_0129	TRUE	73	60.1341	2117	0	0	0	20	NC
GENOME156699	GUT_GENOME159206	94.38	0.96	HRGM v1	ERS634978	d__Bacteria;p__Bacteroidota;c__Bacteroidia;o__Bacteroidales;f__Rikenellaceae;g__Alistipes;s__Alistipes sp000434235	d__Bacteria	p__Bacteroidota	c__Bacteroidia	o__Bacteroidales	f__Rikenellaceae	g__Alistipes	s__Alistipes sp000434235	2364221	580701	MAG	North America	Canada	HRGMv2_0206	FALSE	12	61.2193	1935	0	0	0	17	NC
GENOME156700	GUT_GENOME159210	98.25	0	HRGM v1	ERS634978	d__Bacteria;p__Firmicutes_A;c__Clostridia;o__Lachnospirales;f__Lachnospiraceae;g__Mediterraneibacter;s__Mediterraneibacter torques	d__Bacteria	p__Firmicutes_A	c__Clostridia	o__Lachnospirales	f__Lachnospiraceae	g__Mediterraneibacter	s__Mediterraneibacter torques	2236151	24853	MAG	North America	Canada	HRGMv2_2045	TRUE	133	42.1379	1918	0	0	0	15	NC
GENOME156701	GUT_GENOME159214	94.74	2.18	HRGM v1	ERS634978	d__Bacteria;p__Bacteroidota;c__Bacteroidia;o__Bacteroidales;f__Rikenellaceae;g__Alistipes;s__Alistipes putredinis	d__Bacteria	p__Bacteroidota	c__Bacteroidia	o__Bacteroidales	f__Rikenellaceae	g__Alistipes	s__Alistipes putredinis	1878315	17462	MAG	North America	Canada	HRGMv2_0138	FALSE	159	55.7721	1617	0	0	0	17	NC
GENOME156702	GUT_GENOME159216	91.3	0	HRGM v1	ERS634978	d__Bacteria;p__Proteobacteria;c__Gammaproteobacteria;o__Burkholderiales;f__Burkholderiaceae;g__Sutterella;s__Sutterella wadsworthensis	d__Bacteria	p__Proteobacteria	c__Gammaproteobacteria	o__Burkholderiales	f__Burkholderiaceae	g__Sutterella	s__Sutterella wadsworthensis	2615544	83134	MAG	North America	Canada	HRGMv2_0557	FALSE	51	55.5655	2131	0	0	0	17	NC
GENOME156703	GUT_GENOME159217	90.63	3.5	HRGM v1	ERS634978	d__Bacteria;p__Firmicutes_A;c__Clostridia;o__Lachnospirales;f__Lachnospiraceae;g__Acetatifactor;s__Acetatifactor sp900066565	d__Bacteria	p__Firmicutes_A	c__Clostridia	o__Lachnospirales	f__Lachnospiraceae	g__Acetatifactor	s__Acetatifactor sp900066565	3603817	53466	MAG	North America	Canada	HRGMv2_2074	TRUE	103	45.78	3339	0	0	0	19	NC
GENOME156704	GUT_GENOME159218	93.22	2.04	HRGM v1	ERS634978	d__Bacteria;p__Firmicutes_A;c__Clostridia;o__Oscillospirales;f__Ruminococcaceae;g__Faecalibacterium;s__Faecalibacterium prausnitzii	d__Bacteria	p__Firmicutes_A	c__Clostridia	o__Oscillospirales	f__Ruminococcaceae	g__Faecalibacterium	s__Faecalibacterium prausnitzii	2094309	26129	MAG	North America	Canada	HRGMv2_2676	TRUE	181	58.8898	1874	1	0	0	17	NC
GENOME156705	GUT_GENOME159219	93.62	0.67	HRGM v1	ERS634978	d__Bacteria;p__Firmicutes_A;c__Clostridia;o__Lachnospirales;f__Lachnospiraceae;g__CAG-882;s__CAG-882 sp003486385	d__Bacteria	p__Firmicutes_A	c__Clostridia	o__Lachnospirales	f__Lachnospiraceae	g__CAG-882	s__CAG-882 sp003486385	2837480	8258	MAG	North America	Canada	HRGMv2_2113	FALSE	444	43.7232	2360	0	0	0	10	NC
GENOME156706	GUT_GENOME159220	97.25	0.77	HRGM v1	ERS634978	d__Bacteria;p__Bacteroidota;c__Bacteroidia;o__Bacteroidales;f__Tannerellaceae;g__Parabacteroides;s__Parabacteroides distasonis	d__Bacteria	p__Bacteroidota	c__Bacteroidia	o__Bacteroidales	f__Tannerellaceae	g__Parabacteroides	s__Parabacteroides distasonis	4562209	117156	MAG	North America	Canada	HRGMv2_0134	FALSE	69	45.2016	3744	0	0	0	17	NC
GENOME156707	GUT_GENOME159221	99.04	0	HRGM v1	ERS634978	d__Bacteria;p__Bacteroidota;c__Bacteroidia;o__Bacteroidales;f__Rikenellaceae;g__Alistipes_A;s__Alistipes_A ihumii	d__Bacteria	p__Bacteroidota	c__Bacteroidia	o__Bacteroidales	f__Rikenellaceae	g__Alistipes_A	s__Alistipes_A ihumii	2537412	133120	MAG	North America	Canada	HRGMv2_0131	FALSE	30	58.4443	2040	0	0	0	20	NC
GENOME156708	GUT_GENOME159222	98.66	0	HRGM v1	ERS634978	d__Bacteria;p__Firmicutes_A;c__Clostridia;o__Lachnospirales;f__Lachnospiraceae;g__Butyrivibrio_A;s__Butyrivibrio_A crossotus	d__Bacteria	p__Firmicutes_A	c__Clostridia	o__Lachnospirales	f__Lachnospiraceae	g__Butyrivibrio_A	s__Butyrivibrio_A crossotus	2097728	112330	MAG	North America	Canada	HRGMv2_2219	FALSE	37	37.5059	2037	0	0	0	19	NC
GENOME156709	GUT_GENOME159223	97.53	0	HRGM v1	ERS634978	d__Bacteria;p__Bacteroidota;c__Bacteroidia;o__Bacteroidales;f__Rikenellaceae;g__Tidjanibacter;s__Tidjanibacter inops_A	d__Bacteria	p__Bacteroidota	c__Bacteroidia	o__Bacteroidales	f__Rikenellaceae	g__Tidjanibacter	s__Tidjanibacter inops_A	2087024	75085	MAG	North America	Canada	HRGMv2_0231	FALSE	49	56.9925	1747	0	0	0	18	NC
GENOME156710	GUT_GENOME159225	94.97	0.69	HRGM v1	ERS634978	d__Bacteria;p__Firmicutes_A;c__Clostridia;o__Lachnospirales;f__Anaerotignaceae;g__Anaerotignum;s__Anaerotignum faecicola	d__Bacteria	p__Firmicutes_A	c__Clostridia	o__Lachnospirales	f__Anaerotignaceae	g__Anaerotignum	s__Anaerotignum faecicola	1820442	13048	MAG	North America	Canada	HRGMv2_2051	FALSE	186	48.5618	1747	0	0	0	16	NC
GENOME156711	GUT_GENOME159227	94.6	0.72	HRGM v1	ERS634909	d__Bacteria;p__Bacteroidota;c__Bacteroidia;o__Bacteroidales;f__Rikenellaceae;g__Alistipes;s__Alistipes finegoldii	d__Bacteria	p__Bacteroidota	c__Bacteroidia	o__Bacteroidales	f__Rikenellaceae	g__Alistipes	s__Alistipes finegoldii	2735530	151301	MAG	North America	Canada	HRGMv2_0202	TRUE	50	59.0316	2223	0	0	0	17	NC
GENOME156712	GUT_GENOME159229	98.12	0.54	HRGM v1	ERS634909	d__Bacteria;p__Bacteroidota;c__Bacteroidia;o__Bacteroidales;f__Marinifilaceae;g__Odoribacter;s__Odoribacter splanchnicus	d__Bacteria	p__Bacteroidota	c__Bacteroidia	o__Bacteroidales	f__Marinifilaceae	g__Odoribacter	s__Odoribacter splanchnicus	3756499	21641	MAG	North America	Canada	HRGMv2_0152	TRUE	271	43.659	3066	1	0	0	19	NC
GENOME156713	GUT_GENOME159230	97.13	2.42	HRGM v1	ERS634909	d__Bacteria;p__Firmicutes_A;c__Clostridia;o__Lachnospirales;f__Lachnospiraceae;g__Acetatifactor;s__Acetatifactor sp900066565	d__Bacteria	p__Firmicutes_A	c__Clostridia	o__Lachnospirales	f__Lachnospiraceae	g__Acetatifactor	s__Acetatifactor sp900066565	3034280	33072	MAG	North America	Canada	HRGMv2_2074	TRUE	144	47.2836	2681	0	0	0	14	NC
GENOME156714	GUT_GENOME159233	94.17	0	HRGM v1	ERS634909	d__Bacteria;p__Bacteroidota;c__Bacteroidia;o__Bacteroidales;f__Rikenellaceae;g__Alistipes;s__Alistipes sp900541585	d__Bacteria	p__Bacteroidota	c__Bacteroidia	o__Bacteroidales	f__Rikenellaceae	g__Alistipes	s__Alistipes sp900541585	3035814	66300	MAG	North America	Canada	HRGMv2_0130	TRUE	74	60.4429	2325	0	0	0	17	NC
GENOME156715	GUT_GENOME159236	90.73	0	HRGM v1	ERS634909	d__Bacteria;p__Firmicutes_A;c__Clostridia;o__Oscillospirales;f__Oscillospiraceae;g__ER4;s__ER4 sp000765235	d__Bacteria	p__Firmicutes_A	c__Clostridia	o__Oscillospirales	f__Oscillospiraceae	g__ER4	s__ER4 sp000765235	1929992	52648	MAG	North America	Canada	HRGMv2_2744	TRUE	59	58.7542	1831	1	0	0	12	NC
GENOME156716	GUT_GENOME159237	98.12	1.32	HRGM v1	ERS634909	d__Bacteria;p__Bacteroidota;c__Bacteroidia;o__Bacteroidales;f__Bacteroidaceae;g__Phocaeicola;s__Phocaeicola dorei	d__Bacteria	p__Bacteroidota	c__Bacteroidia	o__Bacteroidales	f__Bacteroidaceae	g__Phocaeicola	s__Phocaeicola dorei	4998999	78911	MAG	North America	Canada	HRGMv2_0150	FALSE	105	41.6324	3992	1	0	1	19	NC
GENOME156717	GUT_GENOME159238	96.3	0	HRGM v1	ERS634909	d__Bacteria;p__Firmicutes_A;c__Clostridia;o__Lachnospirales;f__Lachnospiraceae;g__Lachnospira;s__Lachnospira sp003537285	d__Bacteria	p__Firmicutes_A	c__Clostridia	o__Lachnospirales	f__Lachnospiraceae	g__Lachnospira	s__Lachnospira sp003537285	2766413	85953	MAG	North America	Canada	HRGMv2_2039	TRUE	49	37.5065	2577	0	0	0	15	NC
GENOME156718	GUT_GENOME159242	90.74	0.96	HRGM v1	ERS634909	d__Bacteria;p__Bacteroidota;c__Bacteroidia;o__Bacteroidales;f__Rikenellaceae;g__Alistipes;s__Alistipes onderdonkii	d__Bacteria	p__Bacteroidota	c__Bacteroidia	o__Bacteroidales	f__Rikenellaceae	g__Alistipes	s__Alistipes onderdonkii	2712627	131764	MAG	North America	Canada	HRGMv2_0155	FALSE	38	59.2696	2201	0	1	0	17	NC
GENOME156719	GUT_GENOME159243	96.54	0.12	HRGM v1	ERS634909	d__Bacteria;p__Bacteroidota;c__Bacteroidia;o__Bacteroidales;f__Bacteroidaceae;g__Bacteroides;s__Bacteroides uniformis	d__Bacteria	p__Bacteroidota	c__Bacteroidia	o__Bacteroidales	f__Bacteroidaceae	g__Bacteroides	s__Bacteroides uniformis	4410787	115936	MAG	North America	Canada	HRGMv2_0141	FALSE	73	46.3414	3629	0	0	0	19	NC
GENOME156720	GUT_GENOME159244	97.99	0.72	HRGM v1	ERS634909	d__Bacteria;p__Firmicutes_A;c__Clostridia;o__Lachnospirales;f__Lachnospiraceae;g__Roseburia;s__Roseburia hominis	d__Bacteria	p__Firmicutes_A	c__Clostridia	o__Lachnospirales	f__Lachnospiraceae	g__Roseburia	s__Roseburia hominis	2798547	53338	MAG	North America	Canada	HRGMv2_2052	TRUE	70	49.8871	2513	0	0	0	18	NC
GENOME156721	GUT_GENOME159245	90.89	0.96	HRGM v1	ERS634909	d__Bacteria;p__Bacteroidota;c__Bacteroidia;o__Bacteroidales;f__Tannerellaceae;g__Parabacteroides;s__Parabacteroides distasonis	d__Bacteria	p__Bacteroidota	c__Bacteroidia	o__Bacteroidales	f__Tannerellaceae	g__Parabacteroides	s__Parabacteroides distasonis	3877875	12497	MAG	North America	Canada	HRGMv2_0134	TRUE	424	45.9731	3065	0	0	0	16	NC
GENOME156722	GUT_GENOME159249	90.37	1.9	HRGM v1	ERS634933	d__Bacteria;p__Firmicutes_A;c__Clostridia;o__Lachnospirales;f__Lachnospiraceae;g__Acetatifactor;s__Acetatifactor sp900066565	d__Bacteria	p__Firmicutes_A	c__Clostridia	o__Lachnospirales	f__Lachnospiraceae	g__Acetatifactor	s__Acetatifactor sp900066565	2623190	10256	MAG	North America	Canada	HRGMv2_2074	TRUE	369	48.0422	2307	0	0	0	11	NC
GENOME156723	GUT_GENOME159251	90.72	0	HRGM v1	ERS634933	d__Bacteria;p__Firmicutes_A;c__Clostridia;o__Oscillospirales;f__Ruminococcaceae;g__Ruminiclostridium_E;s__Ruminiclostridium_E sp900539195	d__Bacteria	p__Firmicutes_A	c__Clostridia	o__Oscillospirales	f__Ruminococcaceae	g__Ruminiclostridium_E	s__Ruminiclostridium_E sp900539195	2603944	79688	MAG	North America	Canada	HRGMv2_2670	FALSE	42	44.4817	2300	0	0	0	18	NC
GENOME156724	GUT_GENOME159253	98.29	2.66	HRGM v1	ERS634933	d__Bacteria;p__Firmicutes_A;c__Clostridia;o__Lachnospirales;f__Lachnospiraceae;g__CAG-194;s__CAG-194 sp000432915	d__Bacteria	p__Firmicutes_A	c__Clostridia	o__Lachnospirales	f__Lachnospiraceae	g__CAG-194	s__CAG-194 sp000432915	2884787	102257	MAG	North America	Canada	HRGMv2_2179	TRUE	49	44.057	2607	0	1	0	15	NC
GENOME156725	GUT_GENOME159257	92.55	0	HRGM v1	ERS634933	d__Bacteria;p__Proteobacteria;c__Gammaproteobacteria;o__Burkholderiales;f__Burkholderiaceae;g__Sutterella;s__Sutterella wadsworthensis	d__Bacteria	p__Proteobacteria	c__Gammaproteobacteria	o__Burkholderiales	f__Burkholderiaceae	g__Sutterella	s__Sutterella wadsworthensis	2515029	121229	MAG	North America	Canada	HRGMv2_0557	FALSE	39	55.7124	2026	0	0	0	17	NC
GENOME156726	GUT_GENOME159259	97.58	0	HRGM v1	ERS634933	d__Bacteria;p__Actinobacteriota;c__Coriobacteriia;o__Coriobacteriales;f__Eggerthellaceae;g__Adlercreutzia;s__Adlercreutzia celatus_A	d__Bacteria	p__Actinobacteriota	c__Coriobacteriia	o__Coriobacteriales	f__Eggerthellaceae	g__Adlercreutzia	s__Adlercreutzia celatus_A	2670125	81203	MAG	North America	Canada	HRGMv2_1627	TRUE	48	63.4174	2240	0	0	0	18	NC
GENOME156727	GUT_GENOME159261	92.25	0.82	HRGM v1	ERS634933	d__Bacteria;p__Bacteroidota;c__Bacteroidia;o__Bacteroidales;f__Bacteroidaceae;g__Bacteroides;s__Bacteroides uniformis	d__Bacteria	p__Bacteroidota	c__Bacteroidia	o__Bacteroidales	f__Bacteroidaceae	g__Bacteroides	s__Bacteroides uniformis	3820830	49533	MAG	North America	Canada	HRGMv2_0141	FALSE	113	47.0408	3068	0	0	0	18	NC
GENOME156728	GUT_GENOME159263	94.04	0.19	HRGM v1	ERS634933	d__Bacteria;p__Bacteroidota;c__Bacteroidia;o__Bacteroidales;f__Tannerellaceae;g__Parabacteroides;s__Parabacteroides distasonis	d__Bacteria	p__Bacteroidota	c__Bacteroidia	o__Bacteroidales	f__Tannerellaceae	g__Parabacteroides	s__Parabacteroides distasonis	4268319	156187	MAG	North America	Canada	HRGMv2_0134	FALSE	43	45.3948	3502	0	0	0	18	NC
GENOME156729	GUT_GENOME159264	98.1	0.75	HRGM v1	ERS634933	d__Bacteria;p__Bacteroidota;c__Bacteroidia;o__Bacteroidales;f__Bacteroidaceae;g__Phocaeicola;s__Phocaeicola dorei	d__Bacteria	p__Bacteroidota	c__Bacteroidia	o__Bacteroidales	f__Bacteroidaceae	g__Phocaeicola	s__Phocaeicola dorei	4973360	123343	MAG	North America	Canada	HRGMv2_0150	TRUE	75	41.3993	3918	1	0	0	19	NC
GENOME156730	GUT_GENOME159266	99.6	0.92	HRGM v1	ERS634933	d__Bacteria;p__Actinobacteriota;c__Coriobacteriia;o__Coriobacteriales;f__Eggerthellaceae;g__CAG-1427;s__CAG-1427 sp000435675	d__Bacteria	p__Actinobacteriota	c__Coriobacteriia	o__Coriobacteriales	f__Eggerthellaceae	g__CAG-1427	s__CAG-1427 sp000435675	1648501	66409	MAG	North America	Canada	HRGMv2_0855	TRUE	40	54.3375	1454	0	0	0	20	NC
GENOME156731	GUT_GENOME159268	95.51	0.23	HRGM v1	ERS634933	d__Bacteria;p__Firmicutes_A;c__Clostridia;o__Oscillospirales;f__Ruminococcaceae;g__Faecalibacterium;s__Faecalibacterium prausnitzii_D	d__Bacteria	p__Firmicutes_A	c__Clostridia	o__Oscillospirales	f__Ruminococcaceae	g__Faecalibacterium	s__Faecalibacterium prausnitzii_D	2124846	32111	MAG	North America	Canada	HRGMv2_2772	TRUE	113	57.9168	1889	0	0	0	18	NC
GENOME156732	GUT_GENOME159269	97	1.54	HRGM v1	ERS634933	d__Bacteria;p__Bacteroidota;c__Bacteroidia;o__Bacteroidales;f__Rikenellaceae;g__Alistipes;s__Alistipes onderdonkii	d__Bacteria	p__Bacteroidota	c__Bacteroidia	o__Bacteroidales	f__Rikenellaceae	g__Alistipes	s__Alistipes onderdonkii	2981830	133803	MAG	North America	Canada	HRGMv2_0155	TRUE	40	59.029	2406	0	0	0	20	NC
GENOME156733	GUT_GENOME159274	95.17	1.93	HRGM v1	ERS634957	d__Bacteria;p__Firmicutes_A;c__Clostridia;o__Lachnospirales;f__Lachnospiraceae;g__Acetatifactor;s__Acetatifactor sp900066565	d__Bacteria	p__Firmicutes_A	c__Clostridia	o__Lachnospirales	f__Lachnospiraceae	g__Acetatifactor	s__Acetatifactor sp900066565	2867063	25631	MAG	North America	Canada	HRGMv2_2074	TRUE	167	47.8307	2515	0	0	0	13	NC
GENOME156734	GUT_GENOME159276	98.32	0	HRGM v1	ERS634957	d__Bacteria;p__Firmicutes_A;c__Clostridia;o__Oscillospirales;f__Ruminococcaceae;g__Ruminiclostridium_E;s__Ruminiclostridium_E sp900539195	d__Bacteria	p__Firmicutes_A	c__Clostridia	o__Oscillospirales	f__Ruminococcaceae	g__Ruminiclostridium_E	s__Ruminiclostridium_E sp900539195	2617549	70644	MAG	North America	Canada	HRGMv2_2670	TRUE	59	44.542	2314	0	0	0	18	NC
GENOME156735	GUT_GENOME159281	94.41	0	HRGM v1	ERS634957	d__Bacteria;p__Proteobacteria;c__Gammaproteobacteria;o__Burkholderiales;f__Burkholderiaceae;g__Sutterella;s__Sutterella wadsworthensis	d__Bacteria	p__Proteobacteria	c__Gammaproteobacteria	o__Burkholderiales	f__Burkholderiaceae	g__Sutterella	s__Sutterella wadsworthensis	2677591	78621	MAG	North America	Canada	HRGMv2_0557	TRUE	64	55.2066	2164	0	0	0	19	NC
GENOME156736	GUT_GENOME159288	94.63	0	HRGM v1	ERS634910	d__Bacteria;p__Firmicutes_A;c__Clostridia;o__Lachnospirales;f__Lachnospiraceae;g__Lachnospira;s__Lachnospira rogosae_A	d__Bacteria	p__Firmicutes_A	c__Clostridia	o__Lachnospirales	f__Lachnospiraceae	g__Lachnospira	s__Lachnospira rogosae_A	2652682	85790	MAG	North America	Canada	HRGMv2_2061	TRUE	38	36.0511	2388	0	0	0	14	NC
GENOME156737	GUT_GENOME159289	97.71	0.49	HRGM v1	ERS634910	d__Bacteria;p__Bacteroidota;c__Bacteroidia;o__Bacteroidales;f__Bacteroidaceae;g__Bacteroides;s__Bacteroides ovatus	d__Bacteria	p__Bacteroidota	c__Bacteroidia	o__Bacteroidales	f__Bacteroidaceae	g__Bacteroides	s__Bacteroides ovatus	6312216	91127	MAG	North America	Canada	HRGMv2_0156	FALSE	157	41.6413	4885	1	0	0	20	NC
GENOME156738	GUT_GENOME159290	98.1	1.27	HRGM v1	ERS634910	d__Bacteria;p__Firmicutes_C;c__Negativicutes;o__Veillonellales;f__Dialisteraceae;g__Dialister;s__Dialister invisus	d__Bacteria	p__Firmicutes_C	c__Negativicutes	o__Veillonellales	f__Dialisteraceae	g__Dialister	s__Dialister invisus	1824062	107872	MAG	North America	Canada	HRGMv2_3692	TRUE	23	45.1004	1752	0	0	0	20	NC
GENOME156739	GUT_GENOME159293	92.31	0.98	HRGM v1	ERS634910	d__Bacteria;p__Firmicutes_A;c__Clostridia;o__Lachnospirales;f__Lachnospiraceae;g__Agathobacter;s__Agathobacter rectalis	d__Bacteria	p__Firmicutes_A	c__Clostridia	o__Lachnospirales	f__Lachnospiraceae	g__Agathobacter	s__Agathobacter rectalis	1902469	9780	MAG	North America	Canada	HRGMv2_2063	TRUE	280	43.0414	1661	0	0	0	13	NC
GENOME156740	GUT_GENOME159294	96.17	0.68	HRGM v1	ERS634910	d__Bacteria;p__Firmicutes_A;c__Clostridia;o__Oscillospirales;f__Ruminococcaceae;g__Faecalibacterium;s__Faecalibacterium prausnitzii_D	d__Bacteria	p__Firmicutes_A	c__Clostridia	o__Oscillospirales	f__Ruminococcaceae	g__Faecalibacterium	s__Faecalibacterium prausnitzii_D	2388729	82207	MAG	North America	Canada	HRGMv2_2772	TRUE	71	57.2432	2186	3	0	0	18	NC
GENOME156741	GUT_GENOME159295	97.57	1.52	HRGM v1	ERS634910	d__Bacteria;p__Bacteroidota;c__Bacteroidia;o__Bacteroidales;f__Bacteroidaceae;g__Prevotella;s__Prevotella copri	d__Bacteria	p__Bacteroidota	c__Bacteroidia	o__Bacteroidales	f__Bacteroidaceae	g__Prevotella	s__Prevotella copri	3217562	66020	MAG	North America	Canada	HRGMv2_0179	TRUE	89	45.2291	2674	4	3	0	18	NC
GENOME156742	GUT_GENOME159296	95.87	0.63	HRGM v1	ERS634910	d__Bacteria;p__Bacteroidota;c__Bacteroidia;o__Bacteroidales;f__Bacteroidaceae;g__Phocaeicola;s__Phocaeicola vulgatus	d__Bacteria	p__Bacteroidota	c__Bacteroidia	o__Bacteroidales	f__Bacteroidaceae	g__Phocaeicola	s__Phocaeicola vulgatus	4696919	40279	MAG	North America	Canada	HRGMv2_0150	TRUE	181	41.6708	3899	0	0	0	19	NC
GENOME156743	GUT_GENOME159298	99.29	0.04	HRGM v1	ERS634934	d__Bacteria;p__Bacteroidota;c__Bacteroidia;o__Bacteroidales;f__Bacteroidaceae;g__Bacteroides;s__Bacteroides ovatus	d__Bacteria	p__Bacteroidota	c__Bacteroidia	o__Bacteroidales	f__Bacteroidaceae	g__Bacteroides	s__Bacteroides ovatus	6536659	138726	MAG	North America	Canada	HRGMv2_0156	TRUE	85	41.7056	4961	1	0	0	19	NC
GENOME156744	GUT_GENOME159302	93.36	1.13	HRGM v1	ERS634934	d__Bacteria;p__Firmicutes_A;c__Clostridia;o__Lachnospirales;f__Lachnospiraceae;g__Enterocloster;s__Enterocloster bolteae	d__Bacteria	p__Firmicutes_A	c__Clostridia	o__Lachnospirales	f__Lachnospiraceae	g__Enterocloster	s__Enterocloster bolteae	5092468	17235	MAG	North America	Canada	HRGMv2_2138	FALSE	449	50.2562	4547	0	0	0	17	NC
GENOME156745	GUT_GENOME159303	97.74	0	HRGM v1	ERS634934	d__Bacteria;p__Bacteroidota;c__Bacteroidia;o__Bacteroidales;f__Bacteroidaceae;g__Bacteroides;s__Bacteroides uniformis	d__Bacteria	p__Bacteroidota	c__Bacteroidia	o__Bacteroidales	f__Bacteroidaceae	g__Bacteroides	s__Bacteroides uniformis	4100779	53374	MAG	North America	Canada	HRGMv2_0141	FALSE	116	46.901	3240	0	0	0	16	NC
GENOME156746	GUT_GENOME159304	96.26	0	HRGM v1	ERS634934	d__Bacteria;p__Verrucomicrobiota;c__Verrucomicrobiae;o__Verrucomicrobiales;f__Akkermansiaceae;g__Akkermansia;s__Akkermansia sp001580195	d__Bacteria	p__Verrucomicrobiota	c__Verrucomicrobiae	o__Verrucomicrobiales	f__Akkermansiaceae	g__Akkermansia	s__Akkermansia sp001580195	3047496	117693	MAG	North America	Canada	HRGMv2_3770	FALSE	36	56.8954	2528	0	1	1	20	NC
GENOME156747	GUT_GENOME159306	91.14	0	HRGM v1	ERS634958	d__Bacteria;p__Firmicutes_A;c__Clostridia;o__Lachnospirales;f__Lachnospiraceae;g__Enterocloster;s__Enterocloster sp001517625	d__Bacteria	p__Firmicutes_A	c__Clostridia	o__Lachnospirales	f__Lachnospiraceae	g__Enterocloster	s__Enterocloster sp001517625	2560518	208009	MAG	North America	Canada	HRGMv2_2089	FALSE	19	47.37	2330	0	0	0	18	NC
GENOME156748	GUT_GENOME159307	96.62	0.29	HRGM v1	ERS634958	d__Bacteria;p__Firmicutes_A;c__Clostridia;o__Lachnospirales;f__Lachnospiraceae;g__Agathobacter;s__Agathobacter rectalis	d__Bacteria	p__Firmicutes_A	c__Clostridia	o__Lachnospirales	f__Lachnospiraceae	g__Agathobacter	s__Agathobacter rectalis	2554855	32078	MAG	North America	Canada	HRGMv2_2063	TRUE	133	42.1932	2260	0	1	0	16	NC
GENOME156749	GUT_GENOME159308	90.65	0	HRGM v1	ERS634958	d__Bacteria;p__Bacteroidota;c__Bacteroidia;o__Bacteroidales;f__Bacteroidaceae;g__Bacteroides;s__Bacteroides uniformis	d__Bacteria	p__Bacteroidota	c__Bacteroidia	o__Bacteroidales	f__Bacteroidaceae	g__Bacteroides	s__Bacteroides uniformis	4126660	80704	MAG	North America	Canada	HRGMv2_0141	FALSE	80	46.4768	3376	0	0	0	20	NC
GENOME156750	GUT_GENOME159311	98.35	0.47	HRGM v1	ERS634958	d__Bacteria;p__Proteobacteria;c__Gammaproteobacteria;o__Enterobacterales;f__Enterobacteriaceae;g__Escherichia;s__Escherichia coli_D	d__Bacteria	p__Proteobacteria	c__Gammaproteobacteria	o__Enterobacterales	f__Enterobacteriaceae	g__Escherichia	s__Escherichia coli_D	4546557	47225	MAG	North America	Canada	HRGMv2_1768	TRUE	153	50.8653	4178	4	0	0	19	NC
GENOME156751	GUT_GENOME159312	99.52	0	HRGM v1	ERS634911	d__Bacteria;p__Bacteroidota;c__Bacteroidia;o__Bacteroidales;f__Rikenellaceae;g__Alistipes_A;s__Alistipes_A ihumii	d__Bacteria	p__Bacteroidota	c__Bacteroidia	o__Bacteroidales	f__Rikenellaceae	g__Alistipes_A	s__Alistipes_A ihumii	2661628	216086	MAG	North America	Canada	HRGMv2_0131	FALSE	26	58.3183	2161	0	0	0	19	NC
GENOME156752	GUT_GENOME159313	95.19	2.4	HRGM v1	ERS634911	d__Bacteria;p__Bacteroidota;c__Bacteroidia;o__Bacteroidales;f__Rikenellaceae;g__Alistipes;s__Alistipes finegoldii	d__Bacteria	p__Bacteroidota	c__Bacteroidia	o__Bacteroidales	f__Rikenellaceae	g__Alistipes	s__Alistipes finegoldii	2885313	119110	MAG	North America	Canada	HRGMv2_0202	TRUE	41	59.0106	2339	0	0	0	17	NC
GENOME156753	GUT_GENOME159315	96.01	0	HRGM v1	ERS634911	d__Bacteria;p__Firmicutes_A;c__Clostridia;o__Oscillospirales;f__Ruminococcaceae;g__Faecalibacterium;s__Faecalibacterium prausnitzii	d__Bacteria	p__Firmicutes_A	c__Clostridia	o__Oscillospirales	f__Ruminococcaceae	g__Faecalibacterium	s__Faecalibacterium prausnitzii	2231187	16650	MAG	North America	Canada	HRGMv2_2676	TRUE	194	58.7885	1999	0	0	0	16	NC
GENOME156754	GUT_GENOME159316	94.71	0	HRGM v1	ERS634911	d__Bacteria;p__Firmicutes_A;c__Clostridia;o__Oscillospirales;f__Ruminococcaceae;g__Gemmiger;s__Gemmiger formicilis	d__Bacteria	p__Firmicutes_A	c__Clostridia	o__Oscillospirales	f__Ruminococcaceae	g__Gemmiger	s__Gemmiger formicilis	2611510	57252	MAG	North America	Canada	HRGMv2_2724	TRUE	82	59.9753	2288	1	0	0	18	NC
GENOME156755	GUT_GENOME159317	96.85	1.34	HRGM v1	ERS634911	d__Bacteria;p__Firmicutes_A;c__Clostridia;o__Lachnospirales;f__Lachnospiraceae;g__Eisenbergiella;s__Eisenbergiella sp900066775	d__Bacteria	p__Firmicutes_A	c__Clostridia	o__Lachnospirales	f__Lachnospiraceae	g__Eisenbergiella	s__Eisenbergiella sp900066775	2556523	16150	MAG	North America	Canada	HRGMv2_2044	TRUE	235	49.0844	2198	0	0	0	17	NC
GENOME156756	GUT_GENOME159321	93.8	2.32	HRGM v1	ERS634911	d__Bacteria;p__Bacteroidota;c__Bacteroidia;o__Bacteroidales;f__Bacteroidaceae;g__Bacteroides;s__Bacteroides xylanisolvens	d__Bacteria	p__Bacteroidota	c__Bacteroidia	o__Bacteroidales	f__Bacteroidaceae	g__Bacteroides	s__Bacteroides xylanisolvens	5679837	55067	MAG	North America	Canada	HRGMv2_0157	FALSE	175	41.5434	4441	1	0	0	20	NC
GENOME156757	GUT_GENOME159322	96.35	0.85	HRGM v1	ERS634911	d__Bacteria;p__Firmicutes_A;c__Clostridia;o__Oscillospirales;f__Ruminococcaceae;g__Ruthenibacterium;s__Ruthenibacterium lactatiformans	d__Bacteria	p__Firmicutes_A	c__Clostridia	o__Oscillospirales	f__Ruminococcaceae	g__Ruthenibacterium	s__Ruthenibacterium lactatiformans	2932799	29800	MAG	North America	Canada	HRGMv2_2686	TRUE	157	58.9708	2679	0	0	0	18	NC
GENOME156758	GUT_GENOME159323	99.26	0.46	HRGM v1	ERS634911	d__Bacteria;p__Bacteroidota;c__Bacteroidia;o__Bacteroidales;f__Bacteroidaceae;g__Bacteroides;s__Bacteroides cellulosilyticus	d__Bacteria	p__Bacteroidota	c__Bacteroidia	o__Bacteroidales	f__Bacteroidaceae	g__Bacteroides	s__Bacteroides cellulosilyticus	7145419	139635	MAG	North America	Canada	HRGMv2_0232	TRUE	113	42.6475	5505	0	0	0	20	NC
GENOME156759	GUT_GENOME159327	95.28	0.67	HRGM v1	ERS634911	d__Bacteria;p__Firmicutes_A;c__Clostridia;o__Lachnospirales;f__Lachnospiraceae;g__Lachnospira;s__Lachnospira rogosae_A	d__Bacteria	p__Firmicutes_A	c__Clostridia	o__Lachnospirales	f__Lachnospiraceae	g__Lachnospira	s__Lachnospira rogosae_A	2453738	19982	MAG	North America	Canada	HRGMv2_2061	TRUE	188	36.1562	2110	0	0	0	14	NC
GENOME156760	GUT_GENOME159328	100	1.61	HRGM v1	ERS634911	d__Bacteria;p__Actinobacteriota;c__Coriobacteriia;o__Coriobacteriales;f__Coriobacteriaceae;g__Collinsella;s__Collinsella aerofaciens_G	d__Bacteria	p__Actinobacteriota	c__Coriobacteriia	o__Coriobacteriales	f__Coriobacteriaceae	g__Collinsella	s__Collinsella aerofaciens_G	2087476	56804	MAG	North America	Canada	HRGMv2_0889	TRUE	50	60.0469	1765	0	0	0	20	NC
GENOME156761	GUT_GENOME159329	92.96	0	HRGM v1	ERS634911	d__Bacteria;p__Bacteroidota;c__Bacteroidia;o__Bacteroidales;f__Marinifilaceae;g__Odoribacter;s__Odoribacter splanchnicus	d__Bacteria	p__Bacteroidota	c__Bacteroidia	o__Bacteroidales	f__Marinifilaceae	g__Odoribacter	s__Odoribacter splanchnicus	3713979	10900	MAG	North America	Canada	HRGMv2_0152	FALSE	487	43.8344	3003	1	0	0	18	NC
GENOME156762	GUT_GENOME159331	99.04	0.96	HRGM v1	ERS634911	d__Bacteria;p__Bacteroidota;c__Bacteroidia;o__Bacteroidales;f__Rikenellaceae;g__Alistipes;s__Alistipes putredinis	d__Bacteria	p__Bacteroidota	c__Bacteroidia	o__Bacteroidales	f__Rikenellaceae	g__Alistipes	s__Alistipes putredinis	2243474	136231	MAG	North America	Canada	HRGMv2_0138	TRUE	24	54.5413	2013	0	0	0	19	NC
GENOME156763	GUT_GENOME159332	95.73	0.48	HRGM v1	ERS634911	d__Bacteria;p__Bacteroidota;c__Bacteroidia;o__Bacteroidales;f__Rikenellaceae;g__Alistipes;s__Alistipes onderdonkii	d__Bacteria	p__Bacteroidota	c__Bacteroidia	o__Bacteroidales	f__Rikenellaceae	g__Alistipes	s__Alistipes onderdonkii	2875813	188748	MAG	North America	Canada	HRGMv2_0155	FALSE	24	59.0134	2334	0	0	0	17	NC
GENOME156764	GUT_GENOME159333	93.57	0.58	HRGM v1	ERS634935	d__Bacteria;p__Firmicutes_A;c__Clostridia;o__Lachnospirales;f__Lachnospiraceae;g__Mediterraneibacter;s__Mediterraneibacter torques	d__Bacteria	p__Firmicutes_A	c__Clostridia	o__Lachnospirales	f__Lachnospiraceae	g__Mediterraneibacter	s__Mediterraneibacter torques	2250618	29973	MAG	North America	Canada	HRGMv2_2045	TRUE	153	42.1373	1914	0	0	0	15	NC
GENOME156765	GUT_GENOME159335	95.55	0	HRGM v1	ERS634935	d__Bacteria;p__Firmicutes_A;c__Clostridia;o__Lachnospirales;f__Lachnospiraceae;g__Blautia_A;s__Blautia_A caecimuris	d__Bacteria	p__Firmicutes_A	c__Clostridia	o__Lachnospirales	f__Lachnospiraceae	g__Blautia_A	s__Blautia_A caecimuris	3083344	24824	MAG	North America	Canada	HRGMv2_2265	TRUE	220	43.8237	2697	0	0	0	14	NC
GENOME156766	GUT_GENOME159339	98.32	0.48	HRGM v1	ERS634935	d__Bacteria;p__Bacteroidota;c__Bacteroidia;o__Bacteroidales;f__Rikenellaceae;g__Alistipes;s__Alistipes onderdonkii	d__Bacteria	p__Bacteroidota	c__Bacteroidia	o__Bacteroidales	f__Rikenellaceae	g__Alistipes	s__Alistipes onderdonkii	3231607	197498	MAG	North America	Canada	HRGMv2_0155	TRUE	29	58.7163	2628	0	0	0	19	NC
GENOME156767	GUT_GENOME159340	90.23	2.68	HRGM v1	ERS634935	d__Bacteria;p__Firmicutes_A;c__Clostridia;o__Monoglobales_A;f__UBA1381;g__CAG-41;s__CAG-41 sp900066215	d__Bacteria	p__Firmicutes_A	c__Clostridia	o__Monoglobales_A	f__UBA1381	g__CAG-41	s__CAG-41 sp900066215	2062462	10596	MAG	North America	Canada	HRGMv2_2604	TRUE	285	38.8961	1785	0	0	0	15	NC
GENOME156768	GUT_GENOME159342	96.64	0	HRGM v1	ERS634935	d__Bacteria;p__Bacteroidota;c__Bacteroidia;o__Bacteroidales;f__Barnesiellaceae;g__Barnesiella;s__Barnesiella intestinihominis	d__Bacteria	p__Bacteroidota	c__Bacteroidia	o__Bacteroidales	f__Barnesiellaceae	g__Barnesiella	s__Barnesiella intestinihominis	2985895	109016	MAG	North America	Canada	HRGMv2_0135	FALSE	40	43.5397	2310	1	0	0	19	NC
GENOME156769	GUT_GENOME159344	98.15	0.46	HRGM v1	ERS634935	d__Bacteria;p__Bacteroidota;c__Bacteroidia;o__Bacteroidales;f__Bacteroidaceae;g__Bacteroides;s__Bacteroides cellulosilyticus	d__Bacteria	p__Bacteroidota	c__Bacteroidia	o__Bacteroidales	f__Bacteroidaceae	g__Bacteroides	s__Bacteroides cellulosilyticus	6847541	122855	MAG	North America	Canada	HRGMv2_0232	FALSE	107	42.8625	5260	0	0	0	19	NC
GENOME156770	GUT_GENOME159347	92.52	0.68	HRGM v1	ERS634935	d__Bacteria;p__Firmicutes_A;c__Clostridia;o__Oscillospirales;f__Ruminococcaceae;g__Gemmiger;s__Gemmiger qucibialis	d__Bacteria	p__Firmicutes_A	c__Clostridia	o__Oscillospirales	f__Ruminococcaceae	g__Gemmiger	s__Gemmiger qucibialis	2918128	16098	MAG	North America	Canada	HRGMv2_2663	TRUE	268	55.5916	2522	0	1	0	17	NC
GENOME156771	GUT_GENOME159348	92.5	0.67	HRGM v1	ERS634935	d__Bacteria;p__Firmicutes_A;c__Clostridia;o__Oscillospirales;f__Butyricicoccaceae;g__Butyricicoccus;s__Butyricicoccus sp900547195	d__Bacteria	p__Firmicutes_A	c__Clostridia	o__Oscillospirales	f__Butyricicoccaceae	g__Butyricicoccus	s__Butyricicoccus sp900547195	2757942	21803	MAG	North America	Canada	HRGMv2_3157	TRUE	193	56.1959	2624	0	0	0	17	NC
GENOME156772	GUT_GENOME159351	98.76	0	HRGM v1	ERS634935	d__Bacteria;p__Firmicutes_A;c__Clostridia;o__Lachnospirales;f__Lachnospiraceae;g__Enterocloster;s__Enterocloster bolteae	d__Bacteria	p__Firmicutes_A	c__Clostridia	o__Lachnospirales	f__Lachnospiraceae	g__Enterocloster	s__Enterocloster bolteae	4991612	63824	MAG	North America	Canada	HRGMv2_2138	TRUE	116	50.3054	4387	0	1	0	17	NC
GENOME156773	GUT_GENOME159352	90.34	0.96	HRGM v1	ERS634959	d__Bacteria;p__Bacteroidota;c__Bacteroidia;o__Bacteroidales;f__Rikenellaceae;g__Alistipes;s__Alistipes onderdonkii	d__Bacteria	p__Bacteroidota	c__Bacteroidia	o__Bacteroidales	f__Rikenellaceae	g__Alistipes	s__Alistipes onderdonkii	3056908	37529	MAG	North America	Canada	HRGMv2_0155	FALSE	146	59.1029	2472	2	0	0	18	NC
GENOME156774	GUT_GENOME159353	99.04	0	HRGM v1	ERS634959	d__Bacteria;p__Bacteroidota;c__Bacteroidia;o__Bacteroidales;f__Tannerellaceae;g__Parabacteroides;s__Parabacteroides distasonis	d__Bacteria	p__Bacteroidota	c__Bacteroidia	o__Bacteroidales	f__Tannerellaceae	g__Parabacteroides	s__Parabacteroides distasonis	4474497	98577	MAG	North America	Canada	HRGMv2_0134	FALSE	81	45.1544	3683	1	0	0	17	NC
GENOME156775	GUT_GENOME159357	95.73	0	HRGM v1	ERS634959	d__Bacteria;p__Bacteroidota;c__Bacteroidia;o__Bacteroidales;f__Marinifilaceae;g__Odoribacter;s__Odoribacter splanchnicus	d__Bacteria	p__Bacteroidota	c__Bacteroidia	o__Bacteroidales	f__Marinifilaceae	g__Odoribacter	s__Odoribacter splanchnicus	3680741	17946	MAG	North America	Canada	HRGMv2_0152	TRUE	277	43.685	3006	2	0	0	20	NC
GENOME156776	GUT_GENOME159358	97.51	0.04	HRGM v1	ERS634959	d__Bacteria;p__Proteobacteria;c__Gammaproteobacteria;o__Enterobacterales;f__Enterobacteriaceae;g__Escherichia;s__Escherichia coli_D	d__Bacteria	p__Proteobacteria	c__Gammaproteobacteria	o__Enterobacterales	f__Enterobacteriaceae	g__Escherichia	s__Escherichia coli_D	4691654	161646	MAG	North America	Canada	HRGMv2_1768	TRUE	46	50.4225	4287	2	0	0	18	NC
GENOME156777	GUT_GENOME159359	92.95	1.31	HRGM v1	ERS634959	d__Bacteria;p__Bacteroidota;c__Bacteroidia;o__Bacteroidales;f__Bacteroidaceae;g__Bacteroides;s__Bacteroides uniformis	d__Bacteria	p__Bacteroidota	c__Bacteroidia	o__Bacteroidales	f__Bacteroidaceae	g__Bacteroides	s__Bacteroides uniformis	4323990	113518	MAG	North America	Canada	HRGMv2_0141	TRUE	88	46.5053	3478	1	0	0	19	NC
GENOME156778	GUT_GENOME159360	98.78	0	HRGM v1	ERS634959	d__Bacteria;p__Bacteroidota;c__Bacteroidia;o__Bacteroidales;f__Barnesiellaceae;g__Barnesiella;s__Barnesiella intestinihominis	d__Bacteria	p__Bacteroidota	c__Bacteroidia	o__Bacteroidales	f__Barnesiellaceae	g__Barnesiella	s__Barnesiella intestinihominis	3068186	183234	MAG	North America	Canada	HRGMv2_0135	FALSE	30	43.4482	2390	0	0	0	20	NC
GENOME156779	GUT_GENOME159365	90.27	0.73	HRGM v1	ERS634912	d__Bacteria;p__Firmicutes_A;c__Clostridia;o__Oscillospirales;f__Oscillospiraceae;g__UBA1777;s__	d__Bacteria	p__Firmicutes_A	c__Clostridia	o__Oscillospirales	f__Oscillospiraceae	g__UBA1777	s__	2181413	49245	MAG	North America	Canada	HRGMv2_2771	TRUE	63	56.6458	2066	0	0	0	12	NC
GENOME156780	GUT_GENOME159366	96.41	0	HRGM v1	ERS634912	d__Bacteria;p__Firmicutes_A;c__Clostridia;o__Lachnospirales;f__Lachnospiraceae;g__Lachnospira;s__Lachnospira rogosae_A	d__Bacteria	p__Firmicutes_A	c__Clostridia	o__Lachnospirales	f__Lachnospiraceae	g__Lachnospira	s__Lachnospira rogosae_A	2522120	22997	MAG	North America	Canada	HRGMv2_2061	TRUE	168	36.192	2191	0	0	0	14	NC
GENOME156781	GUT_GENOME159368	95.55	0.51	HRGM v1	ERS634912	d__Bacteria;p__Bacteroidota;c__Bacteroidia;o__Bacteroidales;f__Tannerellaceae;g__Parabacteroides;s__Parabacteroides distasonis	d__Bacteria	p__Bacteroidota	c__Bacteroidia	o__Bacteroidales	f__Tannerellaceae	g__Parabacteroides	s__Parabacteroides distasonis	4363771	80881	MAG	North America	Canada	HRGMv2_0134	FALSE	93	45.1976	3553	0	0	0	20	NC
GENOME156782	GUT_GENOME159370	96.94	0.16	HRGM v1	ERS634912	d__Bacteria;p__Bacteroidota;c__Bacteroidia;o__Bacteroidales;f__Rikenellaceae;g__Alistipes;s__Alistipes shahii	d__Bacteria	p__Bacteroidota	c__Bacteroidia	o__Bacteroidales	f__Rikenellaceae	g__Alistipes	s__Alistipes shahii	2840737	88812	MAG	North America	Canada	HRGMv2_0129	TRUE	55	59.3756	2252	0	0	0	19	NC
GENOME156783	GUT_GENOME159371	91.32	0	HRGM v1	ERS634912	d__Bacteria;p__Firmicutes_A;c__Clostridia;o__Oscillospirales;f__Oscillospiraceae;g__Lawsonibacter;s__Lawsonibacter asaccharolyticus	d__Bacteria	p__Firmicutes_A	c__Clostridia	o__Oscillospirales	f__Oscillospiraceae	g__Lawsonibacter	s__Lawsonibacter asaccharolyticus	2294266	29029	MAG	North America	Canada	HRGMv2_2924	TRUE	107	62.1713	2168	1	0	0	17	NC
GENOME156784	GUT_GENOME159372	93.55	0.12	HRGM v1	ERS634912	d__Bacteria;p__Actinobacteriota;c__Coriobacteriia;o__Coriobacteriales;f__Eggerthellaceae;g__CAG-1427;s__CAG-1427 sp000434775	d__Bacteria	p__Actinobacteriota	c__Coriobacteriia	o__Coriobacteriales	f__Eggerthellaceae	g__CAG-1427	s__CAG-1427 sp000434775	1468623	81854	MAG	North America	Canada	HRGMv2_1659	FALSE	25	45.1232	1261	0	0	0	19	NC
GENOME156785	GUT_GENOME159373	96.05	0.88	HRGM v1	ERS634912	d__Bacteria;p__Bacteroidota;c__Bacteroidia;o__Bacteroidales;f__Bacteroidaceae;g__Phocaeicola;s__Phocaeicola dorei	d__Bacteria	p__Bacteroidota	c__Bacteroidia	o__Bacteroidales	f__Bacteroidaceae	g__Phocaeicola	s__Phocaeicola dorei	4996659	124475	MAG	North America	Canada	HRGMv2_0150	FALSE	83	41.5486	3978	3	0	0	20	NC
GENOME156786	GUT_GENOME159375	93.78	0	HRGM v1	ERS634912	d__Bacteria;p__Firmicutes_A;c__Clostridia;o__Oscillospirales;f__Ruminococcaceae;g__Faecalibacterium;s__Faecalibacterium prausnitzii	d__Bacteria	p__Firmicutes_A	c__Clostridia	o__Oscillospirales	f__Ruminococcaceae	g__Faecalibacterium	s__Faecalibacterium prausnitzii	1982950	22807	MAG	North America	Canada	HRGMv2_2676	TRUE	145	59.1048	1777	3	0	0	18	NC
GENOME156787	GUT_GENOME159376	90.94	0	HRGM v1	ERS634912	d__Bacteria;p__Firmicutes_A;c__Clostridia;o__Oscillospirales;f__Oscillospiraceae;g__ER4;s__ER4 sp900317525	d__Bacteria	p__Firmicutes_A	c__Clostridia	o__Oscillospirales	f__Oscillospiraceae	g__ER4	s__ER4 sp900317525	1884644	100258	MAG	North America	Canada	HRGMv2_2701	TRUE	32	60.788	1822	1	0	0	17	NC
GENOME156788	GUT_GENOME159380	95.97	0	HRGM v1	ERS634912	d__Bacteria;p__Firmicutes_A;c__Clostridia;o__Oscillospirales;f__Ruminococcaceae;g__CAG-353;s__CAG-353 sp900066885	d__Bacteria	p__Firmicutes_A	c__Clostridia	o__Oscillospirales	f__Ruminococcaceae	g__CAG-353	s__CAG-353 sp900066885	2471854	47773	MAG	North America	Canada	HRGMv2_2843	TRUE	88	47.4567	2311	0	0	0	16	NC
GENOME156789	GUT_GENOME159382	98.67	0	HRGM v1	ERS634912	d__Bacteria;p__Firmicutes_A;c__Clostridia;o__Lachnospirales;f__Lachnospiraceae;g__Agathobacter;s__Agathobacter rectalis	d__Bacteria	p__Firmicutes_A	c__Clostridia	o__Lachnospirales	f__Lachnospiraceae	g__Agathobacter	s__Agathobacter rectalis	2610738	41376	MAG	North America	Canada	HRGMv2_2063	FALSE	99	42.0827	2327	0	0	0	15	NC
GENOME156790	GUT_GENOME159385	92.7	1.93	HRGM v1	ERS634912	d__Bacteria;p__Firmicutes_A;c__Clostridia;o__Oscillospirales;f__Ruminococcaceae;g__Faecalibacterium;s__Faecalibacterium prausnitzii_C	d__Bacteria	p__Firmicutes_A	c__Clostridia	o__Oscillospirales	f__Ruminococcaceae	g__Faecalibacterium	s__Faecalibacterium prausnitzii_C	2386019	28738	MAG	North America	Canada	HRGMv2_2664	TRUE	141	58.7095	2217	0	0	0	18	NC
GENOME156791	GUT_GENOME159389	95.92	0	HRGM v1	ERS634912	d__Bacteria;p__Firmicutes_A;c__Clostridia;o__Oscillospirales;f__Ruminococcaceae;g__Ruthenibacterium;s__Ruthenibacterium lactatiformans	d__Bacteria	p__Firmicutes_A	c__Clostridia	o__Oscillospirales	f__Ruminococcaceae	g__Ruthenibacterium	s__Ruthenibacterium lactatiformans	3163572	37947	MAG	North America	Canada	HRGMv2_2686	TRUE	132	58.6944	2975	0	0	0	14	NC
GENOME156792	GUT_GENOME159390	92.62	0.17	HRGM v1	ERS634912	d__Bacteria;p__Firmicutes_A;c__Clostridia;o__Oscillospirales;f__Acutalibacteraceae;g__CAG-217;s__CAG-217 sp000436335	d__Bacteria	p__Firmicutes_A	c__Clostridia	o__Oscillospirales	f__Acutalibacteraceae	g__CAG-217	s__CAG-217 sp000436335	1753529	29808	MAG	North America	Canada	HRGMv2_2666	FALSE	82	54.3661	1571	2	0	0	16	NC
GENOME156793	GUT_GENOME159391	97.58	0.27	HRGM v1	ERS634912	d__Bacteria;p__Firmicutes_A;c__Clostridia_A;o__Christensenellales;f__CAG-138;g__UBA5394;s__UBA5394 sp003150565	d__Bacteria	p__Firmicutes_A	c__Clostridia_A	o__Christensenellales	f__CAG-138	g__UBA5394	s__UBA5394 sp003150565	2109375	9447	MAG	North America	Canada	HRGMv2_0694	TRUE	270	58.9842	1934	0	0	0	17	NC
GENOME156794	GUT_GENOME159392	92.4	3.62	HRGM v1	ERS634912	d__Bacteria;p__Firmicutes_A;c__Clostridia;o__Lachnospirales;f__Lachnospiraceae;g__Acetatifactor;s__Acetatifactor sp900066565	d__Bacteria	p__Firmicutes_A	c__Clostridia	o__Lachnospirales	f__Lachnospiraceae	g__Acetatifactor	s__Acetatifactor sp900066565	2964497	14535	MAG	North America	Canada	HRGMv2_2074	TRUE	300	47.5534	2623	0	0	0	14	NC
GENOME156795	GUT_GENOME159397	97.95	0.48	HRGM v1	ERS634912	d__Bacteria;p__Bacteroidota;c__Bacteroidia;o__Bacteroidales;f__Rikenellaceae;g__Alistipes;s__Alistipes onderdonkii	d__Bacteria	p__Bacteroidota	c__Bacteroidia	o__Bacteroidales	f__Rikenellaceae	g__Alistipes	s__Alistipes onderdonkii	3026049	141222	MAG	North America	Canada	HRGMv2_0155	TRUE	35	58.7172	2467	0	0	0	18	NC
GENOME156796	GUT_GENOME159398	99.43	0.25	HRGM v1	ERS634912	d__Bacteria;p__Bacteroidota;c__Bacteroidia;o__Bacteroidales;f__Muribaculaceae;g__Muribaculum;s__Muribaculum sp002492595	d__Bacteria	p__Bacteroidota	c__Bacteroidia	o__Bacteroidales	f__Muribaculaceae	g__Muribaculum	s__Muribaculum sp002492595	2840952	279946	MAG	North America	Canada	HRGMv2_0342	TRUE	17	49.5759	2454	1	0	0	20	NC
GENOME156797	GUT_GENOME159399	99.04	0.96	HRGM v1	ERS634912	d__Bacteria;p__Bacteroidota;c__Bacteroidia;o__Bacteroidales;f__Rikenellaceae;g__Alistipes;s__Alistipes putredinis	d__Bacteria	p__Bacteroidota	c__Bacteroidia	o__Bacteroidales	f__Rikenellaceae	g__Alistipes	s__Alistipes putredinis	2206477	206829	MAG	North America	Canada	HRGMv2_0138	TRUE	24	54.7003	1972	0	0	0	19	NC
GENOME156798	GUT_GENOME159401	93.77	0.77	HRGM v1	ERS634912	d__Bacteria;p__Firmicutes_A;c__Clostridia;o__Lachnospirales;f__Lachnospiraceae;g__Eisenbergiella;s__Eisenbergiella sp900066775	d__Bacteria	p__Firmicutes_A	c__Clostridia	o__Lachnospirales	f__Lachnospiraceae	g__Eisenbergiella	s__Eisenbergiella sp900066775	2824935	20674	MAG	North America	Canada	HRGMv2_2044	TRUE	219	49.0049	2487	0	0	0	15	NC
GENOME156799	GUT_GENOME159404	97.01	1.61	HRGM v1	ERS634912	d__Bacteria;p__Actinobacteriota;c__Coriobacteriia;o__Coriobacteriales;f__QAMH01;g__QAMH01;s__QAMH01 sp900544245	d__Bacteria	p__Actinobacteriota	c__Coriobacteriia	o__Coriobacteriales	f__QAMH01	g__QAMH01	s__QAMH01 sp900544245	1776522	10782	MAG	North America	Canada	HRGMv2_1656	FALSE	230	61.1154	1734	0	0	0	20	NC
GENOME156800	GUT_GENOME159407	97.88	0.51	HRGM v1	ERS634936	d__Bacteria;p__Bacteroidota;c__Bacteroidia;o__Bacteroidales;f__Tannerellaceae;g__Parabacteroides;s__Parabacteroides distasonis	d__Bacteria	p__Bacteroidota	c__Bacteroidia	o__Bacteroidales	f__Tannerellaceae	g__Parabacteroides	s__Parabacteroides distasonis	4484674	87116	MAG	North America	Canada	HRGMv2_0134	FALSE	85	45.0511	3652	0	0	0	20	NC
GENOME156801	GUT_GENOME159410	98.64	0.68	HRGM v1	ERS634936	d__Bacteria;p__Firmicutes_A;c__Clostridia;o__Oscillospirales;f__Ruminococcaceae;g__Gemmiger;s__Gemmiger qucibialis	d__Bacteria	p__Firmicutes_A	c__Clostridia	o__Oscillospirales	f__Ruminococcaceae	g__Gemmiger	s__Gemmiger qucibialis	2553927	14230	MAG	North America	Canada	HRGMv2_2663	TRUE	245	56.2415	2140	0	0	0	18	NC
GENOME156802	GUT_GENOME159418	95.12	0.31	HRGM v1	ERS634936	d__Bacteria;p__Firmicutes_A;c__Clostridia;o__Lachnospirales;f__Lachnospiraceae;g__Eisenbergiella;s__Eisenbergiella sp900066775	d__Bacteria	p__Firmicutes_A	c__Clostridia	o__Lachnospirales	f__Lachnospiraceae	g__Eisenbergiella	s__Eisenbergiella sp900066775	2494142	12483	MAG	North America	Canada	HRGMv2_2044	TRUE	280	49.4975	2163	0	0	0	14	NC
GENOME156803	GUT_GENOME159419	96.77	0.27	HRGM v1	ERS634936	d__Bacteria;p__Firmicutes_A;c__Clostridia_A;o__Christensenellales;f__CAG-138;g__UBA5394;s__UBA5394 sp003150565	d__Bacteria	p__Firmicutes_A	c__Clostridia_A	o__Christensenellales	f__CAG-138	g__UBA5394	s__UBA5394 sp003150565	2232797	18397	MAG	North America	Canada	HRGMv2_0694	FALSE	197	58.7793	2016	0	0	0	20	NC
GENOME156804	GUT_GENOME159421	96.24	0	HRGM v1	ERS634936	d__Bacteria;p__Bacteroidota;c__Bacteroidia;o__Bacteroidales;f__Marinifilaceae;g__Odoribacter;s__Odoribacter splanchnicus	d__Bacteria	p__Bacteroidota	c__Bacteroidia	o__Bacteroidales	f__Marinifilaceae	g__Odoribacter	s__Odoribacter splanchnicus	4119093	46889	MAG	North America	Canada	HRGMv2_0152	FALSE	135	43.4777	3340	1	0	0	20	NC
GENOME156805	GUT_GENOME159422	96.44	3.36	HRGM v1	ERS634936	d__Bacteria;p__Firmicutes_A;c__Clostridia;o__Oscillospirales;f__Oscillospiraceae;g__CAG-110;s__CAG-110 sp000434635	d__Bacteria	p__Firmicutes_A	c__Clostridia	o__Oscillospirales	f__Oscillospiraceae	g__CAG-110	s__CAG-110 sp000434635	2233001	25933	MAG	North America	Canada	HRGMv2_2767	TRUE	130	57.2342	2027	1	0	0	18	NC
GENOME156806	GUT_GENOME159423	91.36	2.08	HRGM v1	ERS634936	d__Bacteria;p__Firmicutes_A;c__Clostridia;o__Oscillospirales;f__Acutalibacteraceae;g__UBA1417;s__UBA1417 sp003531055	d__Bacteria	p__Firmicutes_A	c__Clostridia	o__Oscillospirales	f__Acutalibacteraceae	g__UBA1417	s__UBA1417 sp003531055	1979701	16272	MAG	North America	Canada	HRGMv2_2674	TRUE	198	53.8924	1840	0	0	0	18	NC
GENOME156807	GUT_GENOME159424	97.32	0	HRGM v1	ERS634936	d__Bacteria;p__Firmicutes_A;c__Clostridia;o__Oscillospirales;f__Acutalibacteraceae;g__CAG-217;s__CAG-217 sp000436335	d__Bacteria	p__Firmicutes_A	c__Clostridia	o__Oscillospirales	f__Acutalibacteraceae	g__CAG-217	s__CAG-217 sp000436335	1827035	113678	MAG	North America	Canada	HRGMv2_2666	TRUE	22	53.9932	1637	1	0	0	20	NC
GENOME156808	GUT_GENOME159430	99.33	0.67	HRGM v1	ERS634936	d__Bacteria;p__Firmicutes_A;c__Clostridia;o__Oscillospirales;f__Acutalibacteraceae;g__Ruminococcus_E;s__Ruminococcus_E bromii_B	d__Bacteria	p__Firmicutes_A	c__Clostridia	o__Oscillospirales	f__Acutalibacteraceae	g__Ruminococcus_E	s__Ruminococcus_E bromii_B	1977409	105634	MAG	North America	Canada	HRGMv2_2692	TRUE	36	41.084	1792	1	0	0	19	NC
GENOME156809	GUT_GENOME159432	96.41	4.09	HRGM v1	ERS634936	d__Bacteria;p__Bacteroidota;c__Bacteroidia;o__Bacteroidales;f__Rikenellaceae;g__Alistipes;s__Alistipes onderdonkii	d__Bacteria	p__Bacteroidota	c__Bacteroidia	o__Bacteroidales	f__Rikenellaceae	g__Alistipes	s__Alistipes onderdonkii	3115383	176837	MAG	North America	Canada	HRGMv2_0155	FALSE	35	58.7341	2529	0	0	0	19	NC
GENOME156810	GUT_GENOME159433	96.31	0	HRGM v1	ERS634936	d__Bacteria;p__Firmicutes_A;c__Clostridia;o__Oscillospirales;f__Ruminococcaceae;g__Ruminiclostridium_E;s__Ruminiclostridium_E siraeum	d__Bacteria	p__Firmicutes_A	c__Clostridia	o__Oscillospirales	f__Ruminococcaceae	g__Ruminiclostridium_E	s__Ruminiclostridium_E siraeum	2582745	40195	MAG	North America	Canada	HRGMv2_2669	FALSE	85	44.9766	2293	1	1	0	14	NC
GENOME156811	GUT_GENOME159436	99.52	0	HRGM v1	ERS634936	d__Bacteria;p__Firmicutes_A;c__Clostridia;o__Lachnospirales;f__Lachnospiraceae;g__Agathobacter;s__Agathobacter rectalis	d__Bacteria	p__Firmicutes_A	c__Clostridia	o__Lachnospirales	f__Lachnospiraceae	g__Agathobacter	s__Agathobacter rectalis	3151274	65510	MAG	North America	Canada	HRGMv2_2063	TRUE	79	41.2205	2896	0	0	0	17	NC
GENOME156812	GUT_GENOME159437	91.77	3.09	HRGM v1	ERS634936	d__Bacteria;p__Actinobacteriota;c__Coriobacteriia;o__Coriobacteriales;f__Eggerthellaceae;g__Adlercreutzia;s__Adlercreutzia celatus_A	d__Bacteria	p__Actinobacteriota	c__Coriobacteriia	o__Coriobacteriales	f__Eggerthellaceae	g__Adlercreutzia	s__Adlercreutzia celatus_A	2287457	7329	MAG	North America	Canada	HRGMv2_1627	TRUE	422	63.5773	2032	0	0	0	17	NC
GENOME156813	GUT_GENOME159438	98.73	0	HRGM v1	ERS634936	d__Bacteria;p__Proteobacteria;c__Gammaproteobacteria;o__Burkholderiales;f__Burkholderiaceae;g__Parasutterella;s__Parasutterella sp000980495	d__Bacteria	p__Proteobacteria	c__Gammaproteobacteria	o__Burkholderiales	f__Burkholderiaceae	g__Parasutterella	s__Parasutterella sp000980495	2149568	36095	MAG	North America	Canada	HRGMv2_0569	FALSE	115	49.3725	1964	0	0	0	19	NC
GENOME156814	GUT_GENOME159439	93.51	0.96	HRGM v1	ERS634936	d__Bacteria;p__Bacteroidota;c__Bacteroidia;o__Bacteroidales;f__Rikenellaceae;g__Alistipes;s__Alistipes putredinis	d__Bacteria	p__Bacteroidota	c__Bacteroidia	o__Bacteroidales	f__Rikenellaceae	g__Alistipes	s__Alistipes putredinis	2164644	105509	MAG	North America	Canada	HRGMv2_0138	FALSE	28	54.562	1932	0	0	0	19	NC
GENOME156815	GUT_GENOME159440	96.88	0	HRGM v1	ERS634936	d__Bacteria;p__Bacteroidota;c__Bacteroidia;o__Bacteroidales;f__Bacteroidaceae;g__Bacteroides;s__Bacteroides uniformis	d__Bacteria	p__Bacteroidota	c__Bacteroidia	o__Bacteroidales	f__Bacteroidaceae	g__Bacteroides	s__Bacteroides uniformis	4260231	138986	MAG	North America	Canada	HRGMv2_0141	FALSE	52	46.2621	3488	0	0	0	17	NC
GENOME156816	GUT_GENOME159441	98.82	0	HRGM v1	ERS634936	d__Bacteria;p__Desulfobacterota;c__Desulfovibrionia;o__Desulfovibrionales;f__Desulfovibrionaceae;g__Bilophila;s__Bilophila wadsworthia	d__Bacteria	p__Desulfobacterota	c__Desulfovibrionia	o__Desulfovibrionales	f__Desulfovibrionaceae	g__Bilophila	s__Bilophila wadsworthia	4091175	50228	MAG	North America	Canada	HRGMv2_1721	TRUE	162	59.7025	3465	0	0	0	20	NC
GENOME156817	GUT_GENOME159446	99.19	0.19	HRGM v1	ERS634936	d__Bacteria;p__Actinobacteriota;c__Coriobacteriia;o__Coriobacteriales;f__Eggerthellaceae;g__CAG-1427;s__CAG-1427 sp000434775	d__Bacteria	p__Actinobacteriota	c__Coriobacteriia	o__Coriobacteriales	f__Eggerthellaceae	g__CAG-1427	s__CAG-1427 sp000434775	1532927	367452	MAG	North America	Canada	HRGMv2_1659	TRUE	10	45.0509	1314	1	1	0	20	NC
GENOME156818	GUT_GENOME159447	92.63	0.24	HRGM v1	ERS634936	d__Bacteria;p__Bacteroidota;c__Bacteroidia;o__Bacteroidales;f__Rikenellaceae;g__Alistipes;s__Alistipes shahii	d__Bacteria	p__Bacteroidota	c__Bacteroidia	o__Bacteroidales	f__Rikenellaceae	g__Alistipes	s__Alistipes shahii	2760377	106239	MAG	North America	Canada	HRGMv2_0129	FALSE	46	59.0008	2207	0	0	0	20	NC
GENOME156819	GUT_GENOME159448	94.71	0.77	HRGM v1	ERS634936	d__Bacteria;p__Bacteroidota;c__Bacteroidia;o__Bacteroidales;f__Tannerellaceae;g__Parabacteroides;s__Parabacteroides merdae	d__Bacteria	p__Bacteroidota	c__Bacteroidia	o__Bacteroidales	f__Tannerellaceae	g__Parabacteroides	s__Parabacteroides merdae	3748422	112668	MAG	North America	Canada	HRGMv2_0143	TRUE	68	45.5326	3036	0	0	0	19	NC
GENOME156820	GUT_GENOME159450	100	0	HRGM v1	ERS634936	d__Bacteria;p__Actinobacteriota;c__Coriobacteriia;o__Coriobacteriales;f__QAMH01;g__QAMH01;s__QAMH01 sp900544245	d__Bacteria	p__Actinobacteriota	c__Coriobacteriia	o__Coriobacteriales	f__QAMH01	g__QAMH01	s__QAMH01 sp900544245	1988445	370541	MAG	North America	Canada	HRGMv2_1656	TRUE	11	60.8547	1785	1	0	0	20	NC
GENOME156821	GUT_GENOME159452	90.37	3.4	HRGM v1	ERS634936	d__Bacteria;p__Firmicutes_A;c__Clostridia;o__Lachnospirales;f__Lachnospiraceae;g__Acetatifactor;s__Acetatifactor sp900066565	d__Bacteria	p__Firmicutes_A	c__Clostridia	o__Lachnospirales	f__Lachnospiraceae	g__Acetatifactor	s__Acetatifactor sp900066565	2859019	14835	MAG	North America	Canada	HRGMv2_2074	TRUE	286	47.7106	2516	0	0	0	14	NC
GENOME156822	GUT_GENOME159456	92.26	0.77	HRGM v1	ERS634960	d__Bacteria;p__Firmicutes_A;c__Clostridia;o__Lachnospirales;f__Lachnospiraceae;g__Eisenbergiella;s__Eisenbergiella sp900066775	d__Bacteria	p__Firmicutes_A	c__Clostridia	o__Lachnospirales	f__Lachnospiraceae	g__Eisenbergiella	s__Eisenbergiella sp900066775	2664730	42488	MAG	North America	Canada	HRGMv2_2044	FALSE	109	48.9215	2340	0	0	0	12	NC
GENOME156823	GUT_GENOME159457	95.42	0.77	HRGM v1	ERS634960	d__Bacteria;p__Actinobacteriota;c__Actinomycetia;o__Actinomycetales;f__Bifidobacteriaceae;g__Bifidobacterium;s__Bifidobacterium pseudocatenulatum	d__Bacteria	p__Actinobacteriota	c__Actinomycetia	o__Actinomycetales	f__Bifidobacteriaceae	g__Bifidobacterium	s__Bifidobacterium pseudocatenulatum	2022834	28159	MAG	North America	Canada	HRGMv2_0070	TRUE	119	56.4549	1652	1	0	0	20	NC
GENOME156824	GUT_GENOME159460	94.09	0.34	HRGM v1	ERS634960	d__Bacteria;p__Firmicutes_A;c__Clostridia;o__Lachnospirales;f__Lachnospiraceae;g__Lachnospira;s__Lachnospira rogosae_A	d__Bacteria	p__Firmicutes_A	c__Clostridia	o__Lachnospirales	f__Lachnospiraceae	g__Lachnospira	s__Lachnospira rogosae_A	2549889	31493	MAG	North America	Canada	HRGMv2_2061	FALSE	123	35.9796	2234	0	0	0	12	NC
GENOME156825	GUT_GENOME159461	97.36	4.41	HRGM v1	ERS634960	d__Bacteria;p__Bacteroidota;c__Bacteroidia;o__Bacteroidales;f__Bacteroidaceae;g__Bacteroides;s__Bacteroides uniformis	d__Bacteria	p__Bacteroidota	c__Bacteroidia	o__Bacteroidales	f__Bacteroidaceae	g__Bacteroides	s__Bacteroides uniformis	4546486	68806	MAG	North America	Canada	HRGMv2_0141	FALSE	106	46.1863	3727	4	0	0	18	NC
GENOME156826	GUT_GENOME159463	98.68	0.25	HRGM v1	ERS634960	d__Bacteria;p__Bacteroidota;c__Bacteroidia;o__Bacteroidales;f__Muribaculaceae;g__Muribaculum;s__Muribaculum sp002492595	d__Bacteria	p__Bacteroidota	c__Bacteroidia	o__Bacteroidales	f__Muribaculaceae	g__Muribaculum	s__Muribaculum sp002492595	2686438	157086	MAG	North America	Canada	HRGMv2_0342	FALSE	32	49.911	2301	0	0	0	20	NC
GENOME156827	GUT_GENOME159464	99.44	0.24	HRGM v1	ERS634960	d__Bacteria;p__Firmicutes_A;c__Clostridia;o__Lachnospirales;f__Lachnospiraceae;g__Roseburia;s__Roseburia hominis	d__Bacteria	p__Firmicutes_A	c__Clostridia	o__Lachnospirales	f__Lachnospiraceae	g__Roseburia	s__Roseburia hominis	2982640	43775	MAG	North America	Canada	HRGMv2_2052	TRUE	97	49.5626	2647	0	0	0	17	NC
GENOME156828	GUT_GENOME159466	95.64	0.67	HRGM v1	ERS634960	d__Bacteria;p__Firmicutes_A;c__Clostridia;o__Oscillospirales;f__Ruminococcaceae;g__CAG-353;s__CAG-353 sp900066885	d__Bacteria	p__Firmicutes_A	c__Clostridia	o__Oscillospirales	f__Ruminococcaceae	g__CAG-353	s__CAG-353 sp900066885	2548211	52935	MAG	North America	Canada	HRGMv2_2843	FALSE	82	47.2117	2366	0	0	0	15	NC
GENOME156829	GUT_GENOME159469	90.96	1.63	HRGM v1	ERS634960	d__Bacteria;p__Bacteroidota;c__Bacteroidia;o__Bacteroidales;f__Bacteroidaceae;g__Phocaeicola;s__Phocaeicola dorei	d__Bacteria	p__Bacteroidota	c__Bacteroidia	o__Bacteroidales	f__Bacteroidaceae	g__Phocaeicola	s__Phocaeicola dorei	4949056	82611	MAG	North America	Canada	HRGMv2_0150	FALSE	98	41.4594	4054	3	0	0	20	NC
GENOME156830	GUT_GENOME159470	98.33	0	HRGM v1	ERS634960	d__Bacteria;p__Firmicutes_A;c__Clostridia;o__Lachnospirales;f__Lachnospiraceae;g__Agathobacter;s__Agathobacter rectalis	d__Bacteria	p__Firmicutes_A	c__Clostridia	o__Lachnospirales	f__Lachnospiraceae	g__Agathobacter	s__Agathobacter rectalis	2709802	48644	MAG	North America	Canada	HRGMv2_2063	FALSE	95	41.7502	2442	0	0	0	16	NC
GENOME156831	GUT_GENOME159471	93.44	0.51	HRGM v1	ERS634960	d__Bacteria;p__Bacteroidota;c__Bacteroidia;o__Bacteroidales;f__Tannerellaceae;g__Parabacteroides;s__Parabacteroides distasonis	d__Bacteria	p__Bacteroidota	c__Bacteroidia	o__Bacteroidales	f__Tannerellaceae	g__Parabacteroides	s__Parabacteroides distasonis	4341503	103637	MAG	North America	Canada	HRGMv2_0134	FALSE	83	45.216	3552	1	0	0	18	NC
GENOME156832	GUT_GENOME159472	95.57	0	HRGM v1	ERS634960	d__Bacteria;p__Proteobacteria;c__Gammaproteobacteria;o__Burkholderiales;f__Burkholderiaceae;g__Parasutterella;s__Parasutterella sp000980495	d__Bacteria	p__Proteobacteria	c__Gammaproteobacteria	o__Burkholderiales	f__Burkholderiaceae	g__Parasutterella	s__Parasutterella sp000980495	2189527	43271	MAG	North America	Canada	HRGMv2_0569	FALSE	111	48.9889	2016	0	0	0	20	NC
GENOME156833	GUT_GENOME159473	93.52	2.69	HRGM v1	ERS634960	d__Bacteria;p__Actinobacteriota;c__Coriobacteriia;o__Coriobacteriales;f__Coriobacteriaceae;g__Collinsella;s__Collinsella aerofaciens_H	d__Bacteria	p__Actinobacteriota	c__Coriobacteriia	o__Coriobacteriales	f__Coriobacteriaceae	g__Collinsella	s__Collinsella aerofaciens_H	2187136	12071	MAG	North America	Canada	HRGMv2_1206	TRUE	266	59.5943	1921	0	0	0	17	NC
GENOME156834	GUT_GENOME159474	95.78	0	HRGM v1	ERS634960	d__Bacteria;p__Firmicutes_A;c__Clostridia;o__Oscillospirales;f__Oscillospiraceae;g__ER4;s__ER4 sp000765235	d__Bacteria	p__Firmicutes_A	c__Clostridia	o__Oscillospirales	f__Oscillospiraceae	g__ER4	s__ER4 sp000765235	2058265	67482	MAG	North America	Canada	HRGMv2_2744	TRUE	52	58.8811	1953	1	0	0	15	NC
GENOME156835	GUT_GENOME159475	91.85	0.72	HRGM v1	ERS634960	d__Bacteria;p__Bacteroidota;c__Bacteroidia;o__Bacteroidales;f__Rikenellaceae;g__Alistipes;s__Alistipes onderdonkii	d__Bacteria	p__Bacteroidota	c__Bacteroidia	o__Bacteroidales	f__Rikenellaceae	g__Alistipes	s__Alistipes onderdonkii	2813997	59910	MAG	North America	Canada	HRGMv2_0155	FALSE	69	58.9648	2306	1	0	0	19	NC
GENOME156836	GUT_GENOME159476	99.46	0	HRGM v1	ERS634960	d__Bacteria;p__Bacteroidota;c__Bacteroidia;o__Bacteroidales;f__Marinifilaceae;g__Odoribacter;s__Odoribacter splanchnicus	d__Bacteria	p__Bacteroidota	c__Bacteroidia	o__Bacteroidales	f__Marinifilaceae	g__Odoribacter	s__Odoribacter splanchnicus	4238421	53405	MAG	North America	Canada	HRGMv2_0152	TRUE	138	43.3656	3451	0	0	0	20	NC
GENOME156837	GUT_GENOME159479	98.54	0.96	HRGM v1	ERS634960	d__Bacteria;p__Bacteroidota;c__Bacteroidia;o__Bacteroidales;f__Rikenellaceae;g__Alistipes;s__Alistipes putredinis	d__Bacteria	p__Bacteroidota	c__Bacteroidia	o__Bacteroidales	f__Rikenellaceae	g__Alistipes	s__Alistipes putredinis	2178226	104244	MAG	North America	Canada	HRGMv2_0138	FALSE	44	54.4921	1925	0	0	0	19	NC
GENOME156838	GUT_GENOME159480	97.65	0.06	HRGM v1	ERS634960	d__Bacteria;p__Firmicutes_A;c__Clostridia;o__Oscillospirales;f__Ruminococcaceae;g__Ruminiclostridium_E;s__Ruminiclostridium_E siraeum	d__Bacteria	p__Firmicutes_A	c__Clostridia	o__Oscillospirales	f__Ruminococcaceae	g__Ruminiclostridium_E	s__Ruminiclostridium_E siraeum	2403793	22194	MAG	North America	Canada	HRGMv2_2669	TRUE	159	45.3128	2111	2	0	0	15	NC
GENOME156839	GUT_GENOME159482	98.82	0.3	HRGM v1	ERS634960	d__Bacteria;p__Desulfobacterota;c__Desulfovibrionia;o__Desulfovibrionales;f__Desulfovibrionaceae;g__Bilophila;s__Bilophila wadsworthia	d__Bacteria	p__Desulfobacterota	c__Desulfovibrionia	o__Desulfovibrionales	f__Desulfovibrionaceae	g__Bilophila	s__Bilophila wadsworthia	3999881	26479	MAG	North America	Canada	HRGMv2_1721	FALSE	244	59.9483	3403	0	0	0	19	NC
GENOME156840	GUT_GENOME159483	95.64	0.68	HRGM v1	ERS634960	d__Bacteria;p__Firmicutes_A;c__Clostridia;o__Oscillospirales;f__Ruminococcaceae;g__Gemmiger;s__Gemmiger qucibialis	d__Bacteria	p__Firmicutes_A	c__Clostridia	o__Oscillospirales	f__Ruminococcaceae	g__Gemmiger	s__Gemmiger qucibialis	2363722	11239	MAG	North America	Canada	HRGMv2_2663	FALSE	289	56.4455	1990	0	0	0	15	NC
GENOME156841	GUT_GENOME159485	92.28	0	HRGM v1	ERS634960	d__Bacteria;p__Firmicutes_A;c__Clostridia;o__Oscillospirales;f__Oscillospiraceae;g__CAG-83;s__CAG-83 sp000435555	d__Bacteria	p__Firmicutes_A	c__Clostridia	o__Oscillospirales	f__Oscillospiraceae	g__CAG-83	s__CAG-83 sp000435555	2167667	47585	MAG	North America	Canada	HRGMv2_2792	TRUE	86	59.6968	2026	3	1	0	20	NC
GENOME156842	GUT_GENOME159492	97.99	0	HRGM v1	ERS634913	d__Bacteria;p__Firmicutes_A;c__Clostridia;o__Oscillospirales;f__Ruminococcaceae;g__CAG-115;s__CAG-115 sp003531585	d__Bacteria	p__Firmicutes_A	c__Clostridia	o__Oscillospirales	f__Ruminococcaceae	g__CAG-115	s__CAG-115 sp003531585	2553795	35824	MAG	North America	Canada	HRGMv2_2776	TRUE	117	53.5317	2303	0	1	0	18	NC
GENOME156843	GUT_GENOME159493	97.92	0.38	HRGM v1	ERS634913	d__Bacteria;p__Bacteroidota;c__Bacteroidia;o__Bacteroidales;f__Muribaculaceae;g__CAG-873;s__CAG-873 sp009775195	d__Bacteria	p__Bacteroidota	c__Bacteroidia	o__Bacteroidales	f__Muribaculaceae	g__CAG-873	s__CAG-873 sp009775195	3174810	80333	MAG	North America	Canada	HRGMv2_0522	TRUE	47	52.6155	2564	0	0	0	18	NC
GENOME156844	GUT_GENOME159497	91.78	1.02	HRGM v1	ERS634913	d__Bacteria;p__Firmicutes_A;c__Clostridia;o__Oscillospirales;f__Ruminococcaceae;g__Gemmiger;s__Gemmiger qucibialis	d__Bacteria	p__Firmicutes_A	c__Clostridia	o__Oscillospirales	f__Ruminococcaceae	g__Gemmiger	s__Gemmiger qucibialis	2221120	9013	MAG	North America	Canada	HRGMv2_2663	TRUE	312	56.6771	1894	0	0	0	17	NC
GENOME156845	GUT_GENOME159498	95.65	3.4	HRGM v1	ERS634913	d__Bacteria;p__Bacteroidota;c__Bacteroidia;o__Bacteroidales;f__Tannerellaceae;g__Parabacteroides;s__Parabacteroides merdae	d__Bacteria	p__Bacteroidota	c__Bacteroidia	o__Bacteroidales	f__Tannerellaceae	g__Parabacteroides	s__Parabacteroides merdae	4180741	41215	MAG	North America	Canada	HRGMv2_0143	TRUE	199	45.2636	3437	1	0	0	20	NC
GENOME156846	GUT_GENOME159499	93.16	1.26	HRGM v1	ERS634913	d__Bacteria;p__Bacteroidota;c__Bacteroidia;o__Bacteroidales;f__Muribaculaceae;g__CAG-485;s__CAG-485 sp900554345	d__Bacteria	p__Bacteroidota	c__Bacteroidia	o__Bacteroidales	f__Muribaculaceae	g__CAG-485	s__CAG-485 sp900554345	2846926	11929	MAG	North America	Canada	HRGMv2_0412	FALSE	344	57.5345	2305	0	0	0	13	NC
GENOME156847	GUT_GENOME159502	96.73	0.38	HRGM v1	ERS634913	d__Bacteria;p__Bacteroidota;c__Bacteroidia;o__Bacteroidales;f__Tannerellaceae;g__Parabacteroides;s__Parabacteroides distasonis	d__Bacteria	p__Bacteroidota	c__Bacteroidia	o__Bacteroidales	f__Tannerellaceae	g__Parabacteroides	s__Parabacteroides distasonis	4667686	164088	MAG	North America	Canada	HRGMv2_0134	FALSE	51	44.9169	3833	1	0	0	18	NC
GENOME156848	GUT_GENOME159504	95.3	0	HRGM v1	ERS634913	d__Bacteria;p__Firmicutes_A;c__Clostridia;o__Oscillospirales;f__Acutalibacteraceae;g__CAG-217;s__CAG-217 sp000436335	d__Bacteria	p__Firmicutes_A	c__Clostridia	o__Oscillospirales	f__Acutalibacteraceae	g__CAG-217	s__CAG-217 sp000436335	1799955	50231	MAG	North America	Canada	HRGMv2_2666	FALSE	56	54.2102	1630	1	0	0	17	NC
GENOME156849	GUT_GENOME159505	94.46	0	HRGM v1	ERS634913	d__Bacteria;p__Firmicutes_A;c__Clostridia;o__Lachnospirales;f__Lachnospiraceae;g__Mediterraneibacter;s__Mediterraneibacter lactaris	d__Bacteria	p__Firmicutes_A	c__Clostridia	o__Lachnospirales	f__Lachnospiraceae	g__Mediterraneibacter	s__Mediterraneibacter lactaris	2008135	23858	MAG	North America	Canada	HRGMv2_2095	TRUE	141	43.5081	1718	0	0	0	14	NC
GENOME156850	GUT_GENOME159507	92.55	0	HRGM v1	ERS634913	d__Bacteria;p__Proteobacteria;c__Gammaproteobacteria;o__Burkholderiales;f__Burkholderiaceae;g__Sutterella;s__Sutterella faecalis	d__Bacteria	p__Proteobacteria	c__Gammaproteobacteria	o__Burkholderiales	f__Burkholderiaceae	g__Sutterella	s__Sutterella faecalis	1748698	33284	MAG	North America	Canada	HRGMv2_0566	TRUE	77	59.1891	1444	0	0	0	17	NC
GENOME156851	GUT_GENOME159508	97.79	0	HRGM v1	ERS634913	d__Bacteria;p__Bacteroidota;c__Bacteroidia;o__Flavobacteriales;f__UBA1820;g__UBA1820;s__UBA1820 sp002314265	d__Bacteria	p__Bacteroidota	c__Bacteroidia	o__Flavobacteriales	f__UBA1820	g__UBA1820	s__UBA1820 sp002314265	1851778	53643	MAG	North America	Canada	HRGMv2_1944	TRUE	55	56.3754	1631	0	1	0	18	NC
GENOME156852	GUT_GENOME159510	91.94	1.61	HRGM v1	ERS634913	d__Bacteria;p__Firmicutes_A;c__Clostridia_A;o__Christensenellales;f__Borkfalkiaceae;g__UBA10281;s__UBA10281 sp900548285	d__Bacteria	p__Firmicutes_A	c__Clostridia_A	o__Christensenellales	f__Borkfalkiaceae	g__UBA10281	s__UBA10281 sp900548285	1840946	39873	MAG	North America	Canada	HRGMv2_0696	TRUE	88	46.5308	1488	0	0	0	19	NC
GENOME156853	GUT_GENOME159512	97.85	0.1	HRGM v1	ERS634913	d__Bacteria;p__Proteobacteria;c__Alphaproteobacteria;o__RF32;f__CAG-239;g__51-20;s__51-20 sp001917175	d__Bacteria	p__Proteobacteria	c__Alphaproteobacteria	o__RF32	f__CAG-239	g__51-20	s__51-20 sp001917175	1846055	66273	MAG	North America	Canada	HRGMv2_3312	FALSE	46	51.3912	1687	0	1	0	20	NC
GENOME156854	GUT_GENOME159515	96.64	1.22	HRGM v1	ERS634913	d__Bacteria;p__Firmicutes_A;c__Clostridia;o__Oscillospirales;f__Oscillospiraceae;g__ER4;s__ER4 sp900317525	d__Bacteria	p__Firmicutes_A	c__Clostridia	o__Oscillospirales	f__Oscillospiraceae	g__ER4	s__ER4 sp900317525	1946276	69110	MAG	North America	Canada	HRGMv2_2701	TRUE	48	60.7781	1910	1	0	0	17	NC
GENOME156855	GUT_GENOME159522	97.96	0	HRGM v1	ERS634913	d__Bacteria;p__Verrucomicrobiota;c__Verrucomicrobiae;o__Verrucomicrobiales;f__Akkermansiaceae;g__Akkermansia;s__Akkermansia muciniphila	d__Bacteria	p__Verrucomicrobiota	c__Verrucomicrobiae	o__Verrucomicrobiales	f__Akkermansiaceae	g__Akkermansia	s__Akkermansia muciniphila	2829343	133872	MAG	North America	Canada	HRGMv2_3763	FALSE	28	55.6188	2362	0	0	0	20	NC
GENOME156856	GUT_GENOME159525	93.24	0.12	HRGM v1	ERS634913	d__Bacteria;p__Firmicutes_A;c__Clostridia;o__Lachnospirales;f__Lachnospiraceae;g__Agathobacter;s__Agathobacter rectalis	d__Bacteria	p__Firmicutes_A	c__Clostridia	o__Lachnospirales	f__Lachnospiraceae	g__Agathobacter	s__Agathobacter rectalis	2368229	49788	MAG	North America	Canada	HRGMv2_2063	FALSE	69	42.2016	2104	0	0	0	15	NC
GENOME156857	GUT_GENOME159527	96.62	1.98	HRGM v1	ERS634913	d__Bacteria;p__Firmicutes_A;c__Clostridia;o__Lachnospirales;f__Lachnospiraceae;g__Acetatifactor;s__Acetatifactor sp900066565	d__Bacteria	p__Firmicutes_A	c__Clostridia	o__Lachnospirales	f__Lachnospiraceae	g__Acetatifactor	s__Acetatifactor sp900066565	3119274	69709	MAG	North America	Canada	HRGMv2_2074	FALSE	72	46.7779	2760	0	0	0	18	NC
GENOME156858	GUT_GENOME159530	95.35	1.44	HRGM v1	ERS634937	d__Bacteria;p__Bacteroidota;c__Bacteroidia;o__Bacteroidales;f__Rikenellaceae;g__Alistipes;s__Alistipes putredinis	d__Bacteria	p__Bacteroidota	c__Bacteroidia	o__Bacteroidales	f__Rikenellaceae	g__Alistipes	s__Alistipes putredinis	2209610	109330	MAG	North America	Canada	HRGMv2_0138	FALSE	29	54.6283	1942	0	0	0	20	NC
GENOME156859	GUT_GENOME159532	98.57	0.38	HRGM v1	ERS634937	d__Bacteria;p__Bacteroidota;c__Bacteroidia;o__Bacteroidales;f__Tannerellaceae;g__Parabacteroides;s__Parabacteroides distasonis	d__Bacteria	p__Bacteroidota	c__Bacteroidia	o__Bacteroidales	f__Tannerellaceae	g__Parabacteroides	s__Parabacteroides distasonis	4752811	160998	MAG	North America	Canada	HRGMv2_0134	FALSE	46	44.9085	3907	1	0	0	18	NC
GENOME156860	GUT_GENOME159534	94.2	0	HRGM v1	ERS634937	d__Bacteria;p__Firmicutes_A;c__Clostridia;o__Lachnospirales;f__Lachnospiraceae;g__Agathobacter;s__Agathobacter rectalis	d__Bacteria	p__Firmicutes_A	c__Clostridia	o__Lachnospirales	f__Lachnospiraceae	g__Agathobacter	s__Agathobacter rectalis	2498116	64539	MAG	North America	Canada	HRGMv2_2063	FALSE	60	41.8986	2244	0	0	0	17	NC
GENOME156861	GUT_GENOME159536	91.05	0	HRGM v1	ERS634937	d__Bacteria;p__Firmicutes_A;c__Clostridia;o__Oscillospirales;f__CAG-272;g__UMGS911;s__UMGS911 sp900545935	d__Bacteria	p__Firmicutes_A	c__Clostridia	o__Oscillospirales	f__CAG-272	g__UMGS911	s__UMGS911 sp900545935	2168286	55127	MAG	North America	Canada	HRGMv2_2836	TRUE	54	53.1113	1699	0	0	0	18	NC
GENOME156862	GUT_GENOME159540	95.49	0	HRGM v1	ERS634937	d__Bacteria;p__Firmicutes_A;c__Clostridia;o__Oscillospirales;f__Oscillospiraceae;g__ER4;s__ER4 sp000765235	d__Bacteria	p__Firmicutes_A	c__Clostridia	o__Oscillospirales	f__Oscillospiraceae	g__ER4	s__ER4 sp000765235	1927712	37481	MAG	North America	Canada	HRGMv2_2744	TRUE	83	59.1248	1810	1	0	0	14	NC
GENOME156863	GUT_GENOME159543	93.65	0.68	HRGM v1	ERS634937	d__Bacteria;p__Firmicutes_A;c__Clostridia;o__Oscillospirales;f__Ruminococcaceae;g__Gemmiger;s__Gemmiger qucibialis	d__Bacteria	p__Firmicutes_A	c__Clostridia	o__Oscillospirales	f__Ruminococcaceae	g__Gemmiger	s__Gemmiger qucibialis	2239209	9654	MAG	North America	Canada	HRGMv2_2663	TRUE	295	56.6463	1894	0	0	0	16	NC
GENOME156864	GUT_GENOME159547	94.12	0	HRGM v1	ERS634937	d__Bacteria;p__Bacteroidota;c__Bacteroidia;o__Flavobacteriales;f__UBA1820;g__UBA1820;s__UBA1820 sp002314265	d__Bacteria	p__Bacteroidota	c__Bacteroidia	o__Flavobacteriales	f__UBA1820	g__UBA1820	s__UBA1820 sp002314265	1816425	60900	MAG	North America	Canada	HRGMv2_1944	FALSE	49	56.0851	1613	1	0	0	19	NC
GENOME156865	GUT_GENOME159550	97.85	0.1	HRGM v1	ERS634937	d__Bacteria;p__Proteobacteria;c__Alphaproteobacteria;o__RF32;f__CAG-239;g__51-20;s__51-20 sp001917175	d__Bacteria	p__Proteobacteria	c__Alphaproteobacteria	o__RF32	f__CAG-239	g__51-20	s__51-20 sp001917175	1955926	103218	MAG	North America	Canada	HRGMv2_3312	FALSE	35	50.85	1795	1	1	1	20	HQ
GENOME156866	GUT_GENOME159551	90.1	0.73	HRGM v1	ERS634937	d__Bacteria;p__Firmicutes_A;c__Clostridia;o__Oscillospirales;f__Ruminococcaceae;g__CAG-115;s__CAG-115 sp003531585	d__Bacteria	p__Firmicutes_A	c__Clostridia	o__Oscillospirales	f__Ruminococcaceae	g__CAG-115	s__CAG-115 sp003531585	2145266	6448	MAG	North America	Canada	HRGMv2_2776	FALSE	402	54.0423	1926	0	0	0	8	NC
GENOME156867	GUT_GENOME159553	90.74	3.06	HRGM v1	ERS634937	d__Bacteria;p__Bacteroidota;c__Bacteroidia;o__Bacteroidales;f__Bacteroidaceae;g__Bacteroides;s__Bacteroides uniformis	d__Bacteria	p__Bacteroidota	c__Bacteroidia	o__Bacteroidales	f__Bacteroidaceae	g__Bacteroides	s__Bacteroides uniformis	3803556	160908	MAG	North America	Canada	HRGMv2_0141	FALSE	63	46.7755	3037	0	0	0	15	NC
GENOME156868	GUT_GENOME159556	95.92	0	HRGM v1	ERS634937	d__Bacteria;p__Verrucomicrobiota;c__Verrucomicrobiae;o__Verrucomicrobiales;f__Akkermansiaceae;g__Akkermansia;s__Akkermansia muciniphila	d__Bacteria	p__Verrucomicrobiota	c__Verrucomicrobiae	o__Verrucomicrobiales	f__Akkermansiaceae	g__Akkermansia	s__Akkermansia muciniphila	2763921	204115	MAG	North America	Canada	HRGMv2_3763	FALSE	21	55.6696	2303	0	1	1	20	NC
GENOME156869	GUT_GENOME159559	90.27	0.67	HRGM v1	ERS634937	d__Bacteria;p__Firmicutes_A;c__Clostridia;o__Oscillospirales;f__Oscillospiraceae;g__F23-B02;s__F23-B02 sp001916715	d__Bacteria	p__Firmicutes_A	c__Clostridia	o__Oscillospirales	f__Oscillospiraceae	g__F23-B02	s__F23-B02 sp001916715	2129843	76117	MAG	North America	Canada	HRGMv2_2758	FALSE	40	53.3557	2030	0	0	0	20	NC
GENOME156870	GUT_GENOME159562	91.14	3.57	HRGM v1	ERS634937	d__Bacteria;p__Bacteroidota;c__Bacteroidia;o__Bacteroidales;f__Rikenellaceae;g__Alistipes;s__Alistipes onderdonkii	d__Bacteria	p__Bacteroidota	c__Bacteroidia	o__Bacteroidales	f__Rikenellaceae	g__Alistipes	s__Alistipes onderdonkii	2800698	33057	MAG	North America	Canada	HRGMv2_0155	FALSE	184	59.3706	2253	0	0	0	17	NC
GENOME156871	GUT_GENOME159563	97.92	0.75	HRGM v1	ERS634937	d__Bacteria;p__Bacteroidota;c__Bacteroidia;o__Bacteroidales;f__Muribaculaceae;g__CAG-873;s__CAG-873 sp009775195	d__Bacteria	p__Bacteroidota	c__Bacteroidia	o__Bacteroidales	f__Muribaculaceae	g__CAG-873	s__CAG-873 sp009775195	3188852	83436	MAG	North America	Canada	HRGMv2_0522	FALSE	54	52.5462	2583	0	0	0	19	NC
GENOME156872	GUT_GENOME159566	95.56	1.18	HRGM v1	ERS634937	d__Bacteria;p__Desulfobacterota;c__Desulfovibrionia;o__Desulfovibrionales;f__Desulfovibrionaceae;g__Desulfovibrio;s__Desulfovibrio sp900556755	d__Bacteria	p__Desulfobacterota	c__Desulfovibrionia	o__Desulfovibrionales	f__Desulfovibrionaceae	g__Desulfovibrio	s__Desulfovibrio sp900556755	2542130	17706	MAG	North America	Canada	HRGMv2_1726	TRUE	210	63.9607	2136	0	0	0	20	NC
GENOME156873	GUT_GENOME159567	91.95	0.73	HRGM v1	ERS634937	d__Bacteria;p__Firmicutes_A;c__Clostridia;o__Oscillospirales;f__Oscillospiraceae;g__CAG-83;s__CAG-83 sp900549395	d__Bacteria	p__Firmicutes_A	c__Clostridia	o__Oscillospirales	f__Oscillospiraceae	g__CAG-83	s__CAG-83 sp900549395	2055891	69432	MAG	North America	Canada	HRGMv2_3088	TRUE	43	57.628	1860	2	0	0	13	NC
GENOME156874	GUT_GENOME159569	96.01	3.19	HRGM v1	ERS634937	d__Bacteria;p__Firmicutes_A;c__Clostridia;o__Lachnospirales;f__Lachnospiraceae;g__Acetatifactor;s__Acetatifactor sp900066565	d__Bacteria	p__Firmicutes_A	c__Clostridia	o__Lachnospirales	f__Lachnospiraceae	g__Acetatifactor	s__Acetatifactor sp900066565	3083493	59039	MAG	North America	Canada	HRGMv2_2074	FALSE	77	46.9531	2734	0	0	0	15	NC
GENOME156875	GUT_GENOME159570	98.8	1.75	HRGM v1	ERS634937	d__Bacteria;p__Firmicutes_C;c__Negativicutes;o__Acidaminococcales;f__Acidaminococcaceae;g__Phascolarctobacterium;s__Phascolarctobacterium faecium	d__Bacteria	p__Firmicutes_C	c__Negativicutes	o__Acidaminococcales	f__Acidaminococcaceae	g__Phascolarctobacterium	s__Phascolarctobacterium faecium	2154621	40407	MAG	North America	Canada	HRGMv2_0005	TRUE	95	44.349	1963	3	0	0	18	NC
GENOME156876	GUT_GENOME159574	93.76	1.92	HRGM v1	ERS634961	d__Bacteria;p__Bacteroidota;c__Bacteroidia;o__Bacteroidales;f__Rikenellaceae;g__Alistipes;s__Alistipes onderdonkii	d__Bacteria	p__Bacteroidota	c__Bacteroidia	o__Bacteroidales	f__Rikenellaceae	g__Alistipes	s__Alistipes onderdonkii	3024250	34628	MAG	North America	Canada	HRGMv2_0155	TRUE	166	59.274	2417	1	0	0	17	NC
GENOME156877	GUT_GENOME159577	91.8	3.57	HRGM v1	ERS634961	d__Bacteria;p__Firmicutes_A;c__Clostridia;o__Oscillospirales;f__Ruminococcaceae;g__Gemmiger;s__Gemmiger qucibialis	d__Bacteria	p__Firmicutes_A	c__Clostridia	o__Oscillospirales	f__Ruminococcaceae	g__Gemmiger	s__Gemmiger qucibialis	2139847	6094	MAG	North America	Canada	HRGMv2_2663	TRUE	424	56.7497	1826	0	0	0	14	NC
GENOME156878	GUT_GENOME159578	97.28	0	HRGM v1	ERS634961	d__Bacteria;p__Verrucomicrobiota;c__Verrucomicrobiae;o__Verrucomicrobiales;f__Akkermansiaceae;g__Akkermansia;s__Akkermansia muciniphila	d__Bacteria	p__Verrucomicrobiota	c__Verrucomicrobiae	o__Verrucomicrobiales	f__Akkermansiaceae	g__Akkermansia	s__Akkermansia muciniphila	2731378	96633	MAG	North America	Canada	HRGMv2_3763	FALSE	49	55.609	2280	0	1	0	20	NC
GENOME156879	GUT_GENOME159579	96.89	1.45	HRGM v1	ERS634961	d__Bacteria;p__Proteobacteria;c__Gammaproteobacteria;o__Burkholderiales;f__Burkholderiaceae;g__Sutterella;s__Sutterella faecalis	d__Bacteria	p__Proteobacteria	c__Gammaproteobacteria	o__Burkholderiales	f__Burkholderiaceae	g__Sutterella	s__Sutterella faecalis	2416676	17423	MAG	North America	Canada	HRGMv2_0566	FALSE	194	59.249	2021	0	0	0	19	NC
GENOME156880	GUT_GENOME159580	95.3	0.22	HRGM v1	ERS634961	d__Bacteria;p__Firmicutes_A;c__Clostridia;o__Lachnospirales;f__Lachnospiraceae;g__Coprococcus;s__Coprococcus eutactus_A	d__Bacteria	p__Firmicutes_A	c__Clostridia	o__Lachnospirales	f__Lachnospiraceae	g__Coprococcus	s__Coprococcus eutactus_A	2515607	20940	MAG	North America	Canada	HRGMv2_2114	TRUE	187	44.8219	2111	0	0	0	14	NC
GENOME156881	GUT_GENOME159585	97.55	1.51	HRGM v1	ERS634961	d__Bacteria;p__Bacteroidota;c__Bacteroidia;o__Bacteroidales;f__Muribaculaceae;g__Muribaculum;s__Muribaculum sp003150235	d__Bacteria	p__Bacteroidota	c__Bacteroidia	o__Bacteroidales	f__Muribaculaceae	g__Muribaculum	s__Muribaculum sp003150235	3584980	31802	MAG	North America	Canada	HRGMv2_0396	TRUE	218	48.8207	3012	0	0	0	17	NC
GENOME156882	GUT_GENOME159589	98.95	2.09	HRGM v1	ERS634961	d__Bacteria;p__Desulfobacterota;c__Desulfovibrionia;o__Desulfovibrionales;f__Desulfovibrionaceae;g__Desulfovibrio;s__Desulfovibrio sp900556755	d__Bacteria	p__Desulfobacterota	c__Desulfovibrionia	o__Desulfovibrionales	f__Desulfovibrionaceae	g__Desulfovibrio	s__Desulfovibrio sp900556755	2466576	12671	MAG	North America	Canada	HRGMv2_1726	FALSE	266	64.2082	2092	0	0	0	16	NC
GENOME156883	GUT_GENOME159594	97.85	0	HRGM v1	ERS634961	d__Bacteria;p__Proteobacteria;c__Alphaproteobacteria;o__RF32;f__CAG-239;g__51-20;s__51-20 sp001917175	d__Bacteria	p__Proteobacteria	c__Alphaproteobacteria	o__RF32	f__CAG-239	g__51-20	s__51-20 sp001917175	1841530	49448	MAG	North America	Canada	HRGMv2_3312	TRUE	65	51.5161	1698	0	0	0	19	NC
GENOME156884	GUT_GENOME159597	90.6	0.67	HRGM v1	ERS634961	d__Bacteria;p__Firmicutes_A;c__Clostridia;o__Oscillospirales;f__Oscillospiraceae;g__F23-B02;s__F23-B02 sp001916715	d__Bacteria	p__Firmicutes_A	c__Clostridia	o__Oscillospirales	f__Oscillospiraceae	g__F23-B02	s__F23-B02 sp001916715	2020729	58073	MAG	North America	Canada	HRGMv2_2758	TRUE	52	53.4751	1924	1	0	0	19	NC
GENOME156885	GUT_GENOME159600	95.83	1.2	HRGM v1	ERS634961	d__Bacteria;p__Bacteroidota;c__Bacteroidia;o__Bacteroidales;f__Rikenellaceae;g__Alistipes;s__Alistipes putredinis	d__Bacteria	p__Bacteroidota	c__Bacteroidia	o__Bacteroidales	f__Rikenellaceae	g__Alistipes	s__Alistipes putredinis	2200273	91470	MAG	North America	Canada	HRGMv2_0138	TRUE	47	54.7226	1987	0	0	0	20	NC
GENOME156886	GUT_GENOME159601	99.3	1.17	HRGM v1	ERS634961	d__Bacteria;p__Firmicutes_A;c__Clostridia_A;o__Christensenellales;f__CAG-74;g__UBA11524;s__UBA11524 sp000437595	d__Bacteria	p__Firmicutes_A	c__Clostridia_A	o__Christensenellales	f__CAG-74	g__UBA11524	s__UBA11524 sp000437595	2942074	45441	MAG	North America	Canada	HRGMv2_0672	TRUE	100	58.3533	2436	4	1	0	20	NC
GENOME156887	GUT_GENOME159602	93.1	0.19	HRGM v1	ERS634961	d__Bacteria;p__Bacteroidota;c__Bacteroidia;o__Bacteroidales;f__Bacteroidaceae;g__Bacteroides;s__Bacteroides sp900552405	d__Bacteria	p__Bacteroidota	c__Bacteroidia	o__Bacteroidales	f__Bacteroidaceae	g__Bacteroides	s__Bacteroides sp900552405	6101982	29689	MAG	North America	Canada	HRGMv2_0235	TRUE	310	43.9476	4607	0	0	0	19	NC
GENOME156888	GUT_GENOME159603	97.1	1.45	HRGM v1	ERS634961	d__Bacteria;p__Firmicutes_A;c__Clostridia;o__Lachnospirales;f__Lachnospiraceae;g__Acetatifactor;s__Acetatifactor sp900066565	d__Bacteria	p__Firmicutes_A	c__Clostridia	o__Lachnospirales	f__Lachnospiraceae	g__Acetatifactor	s__Acetatifactor sp900066565	3053911	48410	MAG	North America	Canada	HRGMv2_2074	TRUE	121	47.0778	2704	0	0	0	17	NC
GENOME156889	GUT_GENOME159604	96.25	0	HRGM v1	ERS634961	d__Bacteria;p__Firmicutes_A;c__Clostridia;o__Lachnospirales;f__Lachnospiraceae;g__Agathobacter;s__Agathobacter rectalis	d__Bacteria	p__Firmicutes_A	c__Clostridia	o__Lachnospirales	f__Lachnospiraceae	g__Agathobacter	s__Agathobacter rectalis	2371555	12727	MAG	North America	Canada	HRGMv2_2063	TRUE	265	42.6707	2081	0	0	0	16	NC
GENOME156890	GUT_GENOME159606	96.42	0.64	HRGM v1	ERS634961	d__Bacteria;p__Bacteroidota;c__Bacteroidia;o__Bacteroidales;f__Muribaculaceae;g__CAG-485;s__CAG-485 sp900554345	d__Bacteria	p__Bacteroidota	c__Bacteroidia	o__Bacteroidales	f__Muribaculaceae	g__CAG-485	s__CAG-485 sp900554345	3333010	30631	MAG	North America	Canada	HRGMv2_0412	TRUE	171	56.3573	2676	0	0	0	19	NC
GENOME156891	GUT_GENOME159607	96.73	0.38	HRGM v1	ERS634961	d__Bacteria;p__Bacteroidota;c__Bacteroidia;o__Bacteroidales;f__Tannerellaceae;g__Parabacteroides;s__Parabacteroides distasonis	d__Bacteria	p__Bacteroidota	c__Bacteroidia	o__Bacteroidales	f__Tannerellaceae	g__Parabacteroides	s__Parabacteroides distasonis	4530526	82876	MAG	North America	Canada	HRGMv2_0134	FALSE	91	45.0794	3706	0	0	0	18	NC
GENOME156892	GUT_GENOME159608	96.04	1.13	HRGM v1	ERS634961	d__Bacteria;p__Bacteroidota;c__Bacteroidia;o__Bacteroidales;f__Muribaculaceae;g__CAG-873;s__CAG-873 sp009775195	d__Bacteria	p__Bacteroidota	c__Bacteroidia	o__Bacteroidales	f__Muribaculaceae	g__CAG-873	s__CAG-873 sp009775195	3153260	66466	MAG	North America	Canada	HRGMv2_0522	FALSE	73	52.5673	2559	1	0	1	19	NC
GENOME156893	GUT_GENOME159609	95.36	0.74	HRGM v1	ERS634914	d__Bacteria;p__Proteobacteria;c__Gammaproteobacteria;o__Burkholderiales;f__Burkholderiaceae;g__Parasutterella;s__Parasutterella excrementihominis	d__Bacteria	p__Proteobacteria	c__Gammaproteobacteria	o__Burkholderiales	f__Burkholderiaceae	g__Parasutterella	s__Parasutterella excrementihominis	2365033	38137	MAG	North America	Canada	HRGMv2_0568	FALSE	118	48.6839	2093	0	0	0	15	NC
GENOME156894	GUT_GENOME159610	96.62	1.36	HRGM v1	ERS634914	d__Bacteria;p__Bacteroidota;c__Bacteroidia;o__Bacteroidales;f__Bacteroidaceae;g__Phocaeicola;s__Phocaeicola dorei	d__Bacteria	p__Bacteroidota	c__Bacteroidia	o__Bacteroidales	f__Bacteroidaceae	g__Phocaeicola	s__Phocaeicola dorei	5068265	93847	MAG	North America	Canada	HRGMv2_0150	FALSE	110	41.6031	4090	3	1	0	19	NC
GENOME156895	GUT_GENOME159613	96.64	0.06	HRGM v1	ERS634914	d__Bacteria;p__Firmicutes_A;c__Clostridia;o__Lachnospirales;f__Lachnospiraceae;g__Lachnospira;s__Lachnospira rogosae_A	d__Bacteria	p__Firmicutes_A	c__Clostridia	o__Lachnospirales	f__Lachnospiraceae	g__Lachnospira	s__Lachnospira rogosae_A	2506847	35349	MAG	North America	Canada	HRGMv2_2061	TRUE	122	36.1033	2188	0	0	0	13	NC
GENOME156896	GUT_GENOME159618	97.01	0.19	HRGM v1	ERS634914	d__Bacteria;p__Firmicutes_A;c__Clostridia;o__Lachnospirales;f__Lachnospiraceae;g__Eisenbergiella;s__Eisenbergiella sp900550285	d__Bacteria	p__Firmicutes_A	c__Clostridia	o__Lachnospirales	f__Lachnospiraceae	g__Eisenbergiella	s__Eisenbergiella sp900550285	2874200	79657	MAG	North America	Canada	HRGMv2_2392	TRUE	77	52.2993	2571	0	0	0	19	NC
GENOME156897	GUT_GENOME159619	94.55	0	HRGM v1	ERS634914	d__Bacteria;p__Bacteroidota;c__Bacteroidia;o__Bacteroidales;f__Tannerellaceae;g__Parabacteroides;s__Parabacteroides distasonis	d__Bacteria	p__Bacteroidota	c__Bacteroidia	o__Bacteroidales	f__Tannerellaceae	g__Parabacteroides	s__Parabacteroides distasonis	4359242	162746	MAG	North America	Canada	HRGMv2_0134	FALSE	55	45.1066	3561	0	0	0	19	NC
GENOME156898	GUT_GENOME159620	97.69	0.5	HRGM v1	ERS634914	d__Bacteria;p__Bacteroidota;c__Bacteroidia;o__Bacteroidales;f__Bacteroidaceae;g__Bacteroides;s__Bacteroides uniformis	d__Bacteria	p__Bacteroidota	c__Bacteroidia	o__Bacteroidales	f__Bacteroidaceae	g__Bacteroides	s__Bacteroides uniformis	4154159	148372	MAG	North America	Canada	HRGMv2_0141	FALSE	45	46.5785	3389	0	0	0	18	NC
GENOME156899	GUT_GENOME159623	90.52	2.74	HRGM v1	ERS634938	d__Bacteria;p__Firmicutes_A;c__Clostridia;o__Oscillospirales;f__Ruminococcaceae;g__Ruthenibacterium;s__Ruthenibacterium lactatiformans	d__Bacteria	p__Firmicutes_A	c__Clostridia	o__Oscillospirales	f__Ruminococcaceae	g__Ruthenibacterium	s__Ruthenibacterium lactatiformans	3030908	9451	MAG	North America	Canada	HRGMv2_2686	TRUE	437	58.5967	2834	0	0	0	14	NC
GENOME156900	GUT_GENOME159624	93.04	0.63	HRGM v1	ERS634938	d__Bacteria;p__Firmicutes_A;c__Clostridia;o__Lachnospirales;f__Lachnospiraceae;g__UMGS1370;s__UMGS1370 sp900542035	d__Bacteria	p__Firmicutes_A	c__Clostridia	o__Lachnospirales	f__Lachnospiraceae	g__UMGS1370	s__UMGS1370 sp900542035	2460442	10868	MAG	North America	Canada	HRGMv2_2321	TRUE	326	45.2249	2234	0	0	0	17	NC
GENOME156901	GUT_GENOME159627	96.13	0.68	HRGM v1	ERS634938	d__Bacteria;p__Firmicutes_A;c__Clostridia;o__Oscillospirales;f__Ruminococcaceae;g__Faecalibacterium;s__Faecalibacterium sp900539885	d__Bacteria	p__Firmicutes_A	c__Clostridia	o__Oscillospirales	f__Ruminococcaceae	g__Faecalibacterium	s__Faecalibacterium sp900539885	2336819	83463	MAG	North America	Canada	HRGMv2_2774	TRUE	57	57.9539	2075	3	0	0	20	NC
GENOME156902	GUT_GENOME159630	93.37	0.67	HRGM v1	ERS634938	d__Bacteria;p__Firmicutes_A;c__Clostridia;o__Lachnospirales;f__Lachnospiraceae;g__Lachnospira;s__Lachnospira rogosae_A	d__Bacteria	p__Firmicutes_A	c__Clostridia	o__Lachnospirales	f__Lachnospiraceae	g__Lachnospira	s__Lachnospira rogosae_A	2411652	13907	MAG	North America	Canada	HRGMv2_2061	FALSE	261	36.2754	2074	0	0	0	16	NC
GENOME156903	GUT_GENOME159631	90.41	3.57	HRGM v1	ERS634938	d__Bacteria;p__Firmicutes_A;c__Clostridia;o__Oscillospirales;f__Ruminococcaceae;g__Faecalibacterium;s__Faecalibacterium prausnitzii_G	d__Bacteria	p__Firmicutes_A	c__Clostridia	o__Oscillospirales	f__Ruminococcaceae	g__Faecalibacterium	s__Faecalibacterium prausnitzii_G	1979034	16084	MAG	North America	Canada	HRGMv2_2763	FALSE	176	59.9197	1791	3	0	0	19	NC
GENOME156904	GUT_GENOME159633	96.28	0.31	HRGM v1	ERS634938	d__Bacteria;p__Bacteroidota;c__Bacteroidia;o__Bacteroidales;f__Bacteroidaceae;g__Bacteroides;s__Bacteroides uniformis	d__Bacteria	p__Bacteroidota	c__Bacteroidia	o__Bacteroidales	f__Bacteroidaceae	g__Bacteroides	s__Bacteroides uniformis	4131626	201664	MAG	North America	Canada	HRGMv2_0141	FALSE	38	46.5635	3375	0	0	0	20	NC
GENOME156905	GUT_GENOME159634	95.99	0	HRGM v1	ERS634938	d__Bacteria;p__Bacteroidota;c__Bacteroidia;o__Bacteroidales;f__Rikenellaceae;g__Alistipes;s__Alistipes shahii	d__Bacteria	p__Bacteroidota	c__Bacteroidia	o__Bacteroidales	f__Rikenellaceae	g__Alistipes	s__Alistipes shahii	2576782	88509	MAG	North America	Canada	HRGMv2_0129	TRUE	46	60.0788	2076	0	0	0	18	NC
GENOME156906	GUT_GENOME159636	96.79	0	HRGM v1	ERS634938	d__Bacteria;p__Bacteroidota;c__Bacteroidia;o__Bacteroidales;f__Rikenellaceae;g__Alistipes;s__Alistipes finegoldii	d__Bacteria	p__Bacteroidota	c__Bacteroidia	o__Bacteroidales	f__Rikenellaceae	g__Alistipes	s__Alistipes finegoldii	2822208	91538	MAG	North America	Canada	HRGMv2_0202	TRUE	58	58.8861	2293	1	0	0	18	NC
GENOME156907	GUT_GENOME159637	96.33	0	HRGM v1	ERS634938	d__Bacteria;p__Firmicutes_A;c__Clostridia;o__Lachnospirales;f__Lachnospiraceae;g__Agathobacter;s__Agathobacter rectalis	d__Bacteria	p__Firmicutes_A	c__Clostridia	o__Lachnospirales	f__Lachnospiraceae	g__Agathobacter	s__Agathobacter rectalis	2357280	68417	MAG	North America	Canada	HRGMv2_2063	FALSE	49	42.2336	2124	0	0	0	18	NC
GENOME156908	GUT_GENOME159638	96.45	0.19	HRGM v1	ERS634938	d__Bacteria;p__Firmicutes_A;c__Clostridia;o__Lachnospirales;f__Lachnospiraceae;g__Eisenbergiella;s__Eisenbergiella sp900550285	d__Bacteria	p__Firmicutes_A	c__Clostridia	o__Lachnospirales	f__Lachnospiraceae	g__Eisenbergiella	s__Eisenbergiella sp900550285	2892777	144371	MAG	North America	Canada	HRGMv2_2392	FALSE	33	52.2278	2591	0	0	0	20	NC
GENOME156909	GUT_GENOME159641	98.65	0	HRGM v1	ERS634938	d__Bacteria;p__Bacteroidota;c__Bacteroidia;o__Bacteroidales;f__Tannerellaceae;g__Parabacteroides;s__Parabacteroides distasonis	d__Bacteria	p__Bacteroidota	c__Bacteroidia	o__Bacteroidales	f__Tannerellaceae	g__Parabacteroides	s__Parabacteroides distasonis	4482351	156772	MAG	North America	Canada	HRGMv2_0134	FALSE	42	45.1402	3643	5	0	0	20	NC
GENOME156910	GUT_GENOME159644	94.94	0.74	HRGM v1	ERS634962	d__Bacteria;p__Proteobacteria;c__Gammaproteobacteria;o__Burkholderiales;f__Burkholderiaceae;g__Parasutterella;s__Parasutterella excrementihominis	d__Bacteria	p__Proteobacteria	c__Gammaproteobacteria	o__Burkholderiales	f__Burkholderiaceae	g__Parasutterella	s__Parasutterella excrementihominis	2378268	39746	MAG	North America	Canada	HRGMv2_0568	FALSE	140	48.6819	2114	0	0	0	16	NC
GENOME156911	GUT_GENOME159645	99.04	0	HRGM v1	ERS634962	d__Bacteria;p__Bacteroidota;c__Bacteroidia;o__Bacteroidales;f__Tannerellaceae;g__Parabacteroides;s__Parabacteroides distasonis	d__Bacteria	p__Bacteroidota	c__Bacteroidia	o__Bacteroidales	f__Tannerellaceae	g__Parabacteroides	s__Parabacteroides distasonis	4620986	109665	MAG	North America	Canada	HRGMv2_0134	TRUE	58	44.948	3777	7	0	0	19	NC
GENOME156912	GUT_GENOME159646	94.29	0	HRGM v1	ERS634962	d__Bacteria;p__Bacteroidota;c__Bacteroidia;o__Bacteroidales;f__Marinifilaceae;g__Odoribacter;s__Odoribacter splanchnicus	d__Bacteria	p__Bacteroidota	c__Bacteroidia	o__Bacteroidales	f__Marinifilaceae	g__Odoribacter	s__Odoribacter splanchnicus	3886868	23815	MAG	North America	Canada	HRGMv2_0152	TRUE	258	43.5048	3191	0	0	0	20	NC
GENOME156913	GUT_GENOME159647	93.96	0	HRGM v1	ERS634962	d__Bacteria;p__Firmicutes_A;c__Clostridia;o__Lachnospirales;f__Lachnospiraceae;g__Lachnospira;s__Lachnospira rogosae_A	d__Bacteria	p__Firmicutes_A	c__Clostridia	o__Lachnospirales	f__Lachnospiraceae	g__Lachnospira	s__Lachnospira rogosae_A	2513810	88751	MAG	North America	Canada	HRGMv2_2061	FALSE	50	36.0506	2213	0	0	0	14	NC
GENOME156914	GUT_GENOME159648	96.37	1.19	HRGM v1	ERS634962	d__Bacteria;p__Firmicutes_A;c__Clostridia;o__Oscillospirales;f__Ruminococcaceae;g__Faecalibacterium;s__Faecalibacterium prausnitzii_G	d__Bacteria	p__Firmicutes_A	c__Clostridia	o__Oscillospirales	f__Ruminococcaceae	g__Faecalibacterium	s__Faecalibacterium prausnitzii_G	2106486	54359	MAG	North America	Canada	HRGMv2_2763	TRUE	65	59.3289	1897	1	0	0	19	NC
GENOME156915	GUT_GENOME159650	96.41	1.61	HRGM v1	ERS634962	d__Bacteria;p__Bacteroidota;c__Bacteroidia;o__Bacteroidales;f__Bacteroidaceae;g__Bacteroides;s__Bacteroides uniformis	d__Bacteria	p__Bacteroidota	c__Bacteroidia	o__Bacteroidales	f__Bacteroidaceae	g__Bacteroides	s__Bacteroides uniformis	4363958	260043	MAG	North America	Canada	HRGMv2_0141	FALSE	51	46.7007	3576	0	0	0	19	NC
GENOME156916	GUT_GENOME159651	99.52	0.24	HRGM v1	ERS634962	d__Bacteria;p__Firmicutes_A;c__Clostridia;o__Lachnospirales;f__Lachnospiraceae;g__Agathobacter;s__Agathobacter rectalis	d__Bacteria	p__Firmicutes_A	c__Clostridia	o__Lachnospirales	f__Lachnospiraceae	g__Agathobacter	s__Agathobacter rectalis	2436999	51725	MAG	North America	Canada	HRGMv2_2063	TRUE	72	42.2833	2236	0	0	0	15	NC
GENOME156917	GUT_GENOME159658	95.67	1.12	HRGM v1	ERS634962	d__Bacteria;p__Bacteroidota;c__Bacteroidia;o__Bacteroidales;f__Rikenellaceae;g__Alistipes;s__Alistipes putredinis	d__Bacteria	p__Bacteroidota	c__Bacteroidia	o__Bacteroidales	f__Rikenellaceae	g__Alistipes	s__Alistipes putredinis	2197292	147406	MAG	North America	Canada	HRGMv2_0138	TRUE	24	54.7335	1974	0	1	0	19	NC
GENOME156918	GUT_GENOME159663	96.47	0.84	HRGM v1	ERS634915	d__Bacteria;p__Bacteroidota;c__Bacteroidia;o__Bacteroidales;f__Rikenellaceae;g__Alistipes;s__Alistipes shahii	d__Bacteria	p__Bacteroidota	c__Bacteroidia	o__Bacteroidales	f__Rikenellaceae	g__Alistipes	s__Alistipes shahii	2666299	112017	MAG	North America	Canada	HRGMv2_0129	TRUE	59	59.5903	2198	1	0	0	19	NC
GENOME156919	GUT_GENOME159665	97.36	0.48	HRGM v1	ERS634915	d__Bacteria;p__Firmicutes_A;c__Clostridia;o__Lachnospirales;f__Lachnospiraceae;g__Roseburia;s__Roseburia hominis	d__Bacteria	p__Firmicutes_A	c__Clostridia	o__Lachnospirales	f__Lachnospiraceae	g__Roseburia	s__Roseburia hominis	2820336	24322	MAG	North America	Canada	HRGMv2_2052	TRUE	167	50.1168	2503	0	0	0	18	NC
GENOME156920	GUT_GENOME159668	96.09	2.49	HRGM v1	ERS634915	d__Bacteria;p__Firmicutes_A;c__Clostridia;o__Lachnospirales;f__Lachnospiraceae;g__Eisenbergiella;s__Eisenbergiella sp900066775	d__Bacteria	p__Firmicutes_A	c__Clostridia	o__Lachnospirales	f__Lachnospiraceae	g__Eisenbergiella	s__Eisenbergiella sp900066775	2702140	20823	MAG	North America	Canada	HRGMv2_2044	TRUE	212	49.2865	2392	0	0	0	16	NC
GENOME156921	GUT_GENOME159671	95.7	1.61	HRGM v1	ERS634915	d__Bacteria;p__Bacteroidota;c__Bacteroidia;o__Bacteroidales;f__Marinifilaceae;g__Odoribacter;s__Odoribacter splanchnicus	d__Bacteria	p__Bacteroidota	c__Bacteroidia	o__Bacteroidales	f__Marinifilaceae	g__Odoribacter	s__Odoribacter splanchnicus	3945105	69063	MAG	North America	Canada	HRGMv2_0152	FALSE	96	43.4066	3259	4	0	0	20	NC
GENOME156922	GUT_GENOME159675	95.49	0.67	HRGM v1	ERS634915	d__Bacteria;p__Firmicutes_A;c__Clostridia;o__Oscillospirales;f__Oscillospiraceae;g__Lawsonibacter;s__Lawsonibacter sp000177015	d__Bacteria	p__Firmicutes_A	c__Clostridia	o__Oscillospirales	f__Oscillospiraceae	g__Lawsonibacter	s__Lawsonibacter sp000177015	2388678	63628	MAG	North America	Canada	HRGMv2_3112	TRUE	65	58.7862	2289	2	0	0	14	NC
GENOME156923	GUT_GENOME159676	98.58	0.96	HRGM v1	ERS634915	d__Bacteria;p__Bacteroidota;c__Bacteroidia;o__Bacteroidales;f__Rikenellaceae;g__Alistipes;s__Alistipes putredinis	d__Bacteria	p__Bacteroidota	c__Bacteroidia	o__Bacteroidales	f__Rikenellaceae	g__Alistipes	s__Alistipes putredinis	2251551	193457	MAG	North America	Canada	HRGMv2_0138	FALSE	20	54.1484	2011	2	0	1	20	NC
GENOME156924	GUT_GENOME159679	94.28	1.44	HRGM v1	ERS634939	d__Bacteria;p__Bacteroidota;c__Bacteroidia;o__Bacteroidales;f__Rikenellaceae;g__Alistipes;s__Alistipes putredinis	d__Bacteria	p__Bacteroidota	c__Bacteroidia	o__Bacteroidales	f__Rikenellaceae	g__Alistipes	s__Alistipes putredinis	2002344	91408	MAG	North America	Canada	HRGMv2_0138	FALSE	35	55.0789	1780	0	0	0	19	NC
GENOME156925	GUT_GENOME159680	92.3	0.11	HRGM v1	ERS634939	d__Bacteria;p__Proteobacteria;c__Gammaproteobacteria;o__Burkholderiales;f__Burkholderiaceae;g__Parasutterella;s__Parasutterella excrementihominis	d__Bacteria	p__Proteobacteria	c__Gammaproteobacteria	o__Burkholderiales	f__Burkholderiaceae	g__Parasutterella	s__Parasutterella excrementihominis	2177076	9431	MAG	North America	Canada	HRGMv2_0568	TRUE	324	49.5019	1957	0	0	0	18	NC
GENOME156926	GUT_GENOME159681	94.78	0.38	HRGM v1	ERS634939	d__Bacteria;p__Bacteroidota;c__Bacteroidia;o__Bacteroidales;f__Tannerellaceae;g__Parabacteroides;s__Parabacteroides distasonis	d__Bacteria	p__Bacteroidota	c__Bacteroidia	o__Bacteroidales	f__Tannerellaceae	g__Parabacteroides	s__Parabacteroides distasonis	3966648	21146	MAG	North America	Canada	HRGMv2_0134	FALSE	292	45.8427	3093	0	0	0	17	NC
GENOME156927	GUT_GENOME159690	90.4	1.7	HRGM v1	ERS634963	d__Bacteria;p__Firmicutes_C;c__Negativicutes;o__Acidaminococcales;f__Acidaminococcaceae;g__Phascolarctobacterium;s__Phascolarctobacterium faecium	d__Bacteria	p__Firmicutes_C	c__Negativicutes	o__Acidaminococcales	f__Acidaminococcaceae	g__Phascolarctobacterium	s__Phascolarctobacterium faecium	2088738	227314	MAG	North America	Canada	HRGMv2_0005	FALSE	15	42.7764	1994	0	0	0	20	NC
GENOME156928	GUT_GENOME159692	97.88	0.77	HRGM v1	ERS634963	d__Bacteria;p__Bacteroidota;c__Bacteroidia;o__Bacteroidales;f__Tannerellaceae;g__Parabacteroides;s__Parabacteroides distasonis	d__Bacteria	p__Bacteroidota	c__Bacteroidia	o__Bacteroidales	f__Tannerellaceae	g__Parabacteroides	s__Parabacteroides distasonis	4409137	127438	MAG	North America	Canada	HRGMv2_0134	FALSE	63	45.2605	3519	0	0	0	16	NC
GENOME156929	GUT_GENOME159694	96.55	2.51	HRGM v1	ERS634963	d__Bacteria;p__Firmicutes_A;c__Clostridia;o__Oscillospirales;f__Oscillospiraceae;g__CAG-110;s__CAG-110 sp003525905	d__Bacteria	p__Firmicutes_A	c__Clostridia	o__Oscillospirales	f__Oscillospiraceae	g__CAG-110	s__CAG-110 sp003525905	2132015	40413	MAG	North America	Canada	HRGMv2_2702	TRUE	104	61.2961	1859	1	0	0	17	NC
GENOME156930	GUT_GENOME159695	92.28	3.52	HRGM v1	ERS634963	d__Bacteria;p__Firmicutes_A;c__Clostridia;o__Oscillospirales;f__Oscillospiraceae;g__Lawsonibacter;s__Lawsonibacter sp900066645	d__Bacteria	p__Firmicutes_A	c__Clostridia	o__Oscillospirales	f__Oscillospiraceae	g__Lawsonibacter	s__Lawsonibacter sp900066645	2343927	28952	MAG	North America	Canada	HRGMv2_3063	TRUE	120	57.5918	2274	0	0	0	16	NC
GENOME156931	GUT_GENOME159696	98.92	0	HRGM v1	ERS634963	d__Bacteria;p__Bacteroidota;c__Bacteroidia;o__Bacteroidales;f__Marinifilaceae;g__Odoribacter;s__Odoribacter splanchnicus	d__Bacteria	p__Bacteroidota	c__Bacteroidia	o__Bacteroidales	f__Marinifilaceae	g__Odoribacter	s__Odoribacter splanchnicus	4185413	76480	MAG	North America	Canada	HRGMv2_0152	TRUE	95	43.3889	3494	1	0	0	20	NC
GENOME156932	GUT_GENOME159698	96.24	0	HRGM v1	ERS634963	d__Bacteria;p__Firmicutes_A;c__Clostridia;o__Lachnospirales;f__Lachnospiraceae;g__Lachnospira;s__Lachnospira sp900316325	d__Bacteria	p__Firmicutes_A	c__Clostridia	o__Lachnospirales	f__Lachnospiraceae	g__Lachnospira	s__Lachnospira sp900316325	2570574	52418	MAG	North America	Canada	HRGMv2_2035	TRUE	83	36.4543	2324	0	0	0	14	NC
GENOME156933	GUT_GENOME159699	93.62	2.68	HRGM v1	ERS634963	d__Bacteria;p__Firmicutes_A;c__Clostridia;o__Oscillospirales;f__Oscillospiraceae;g__Lawsonibacter;s__Lawsonibacter asaccharolyticus	d__Bacteria	p__Firmicutes_A	c__Clostridia	o__Oscillospirales	f__Oscillospiraceae	g__Lawsonibacter	s__Lawsonibacter asaccharolyticus	2577319	50290	MAG	North America	Canada	HRGMv2_2924	TRUE	83	61.5392	2457	1	0	0	13	NC
GENOME156934	GUT_GENOME159700	90.71	2.01	HRGM v1	ERS634963	d__Bacteria;p__Firmicutes_A;c__Clostridia;o__Oscillospirales;f__Oscillospiraceae;g__;s__	d__Bacteria	p__Firmicutes_A	c__Clostridia	o__Oscillospirales	f__Oscillospiraceae	g__	s__	2294968	9368	MAG	North America	Canada	HRGMv2_3158	TRUE	335	55.1127	2266	0	0	0	16	NC
GENOME156935	GUT_GENOME159702	92.84	0.48	HRGM v1	ERS634963	d__Bacteria;p__Bacteroidota;c__Bacteroidia;o__Bacteroidales;f__Rikenellaceae;g__Alistipes;s__Alistipes dispar	d__Bacteria	p__Bacteroidota	c__Bacteroidia	o__Bacteroidales	f__Rikenellaceae	g__Alistipes	s__Alistipes dispar	2373035	40208	MAG	North America	Canada	HRGMv2_0172	TRUE	103	62.8109	1909	0	0	0	15	NC
GENOME156936	GUT_GENOME159703	98.87	0	HRGM v1	ERS634963	d__Bacteria;p__Bacteroidota;c__Bacteroidia;o__Bacteroidales;f__Barnesiellaceae;g__Barnesiella;s__Barnesiella intestinihominis	d__Bacteria	p__Bacteroidota	c__Bacteroidia	o__Bacteroidales	f__Barnesiellaceae	g__Barnesiella	s__Barnesiella intestinihominis	3167744	98433	MAG	North America	Canada	HRGMv2_0135	FALSE	54	43.6853	2553	0	0	0	20	NC
GENOME156937	GUT_GENOME159705	95.95	0	HRGM v1	ERS634963	d__Bacteria;p__Bacteroidota;c__Bacteroidia;o__Bacteroidales;f__Marinifilaceae;g__Butyricimonas;s__Butyricimonas faecihominis	d__Bacteria	p__Bacteroidota	c__Bacteroidia	o__Bacteroidales	f__Marinifilaceae	g__Butyricimonas	s__Butyricimonas faecihominis	4178528	23694	MAG	North America	Canada	HRGMv2_0182	FALSE	266	43.0519	3328	2	0	0	18	NC
GENOME156938	GUT_GENOME159707	96.36	0	HRGM v1	ERS634963	d__Bacteria;p__Firmicutes_A;c__Clostridia;o__Lachnospirales;f__Lachnospiraceae;g__Clostridium_Q;s__Clostridium_Q sp003024715	d__Bacteria	p__Firmicutes_A	c__Clostridia	o__Lachnospirales	f__Lachnospiraceae	g__Clostridium_Q	s__Clostridium_Q sp003024715	2389582	30089	MAG	North America	Canada	HRGMv2_2082	TRUE	122	49.4458	2020	0	0	0	17	NC
GENOME156939	GUT_GENOME159708	90.42	1.63	HRGM v1	ERS634963	d__Bacteria;p__Firmicutes_A;c__Clostridia;o__Oscillospirales;f__Oscillospiraceae;g__NSJ-62;s__	d__Bacteria	p__Firmicutes_A	c__Clostridia	o__Oscillospirales	f__Oscillospiraceae	g__NSJ-62	s__	2631822	115537	MAG	North America	Canada	HRGMv2_4468	TRUE	54	60.3171	2499	1	0	0	16	NC
GENOME156940	GUT_GENOME159712	98.72	0.96	HRGM v1	ERS634963	d__Bacteria;p__Bacteroidota;c__Bacteroidia;o__Bacteroidales;f__Rikenellaceae;g__Alistipes;s__Alistipes putredinis	d__Bacteria	p__Bacteroidota	c__Bacteroidia	o__Bacteroidales	f__Rikenellaceae	g__Alistipes	s__Alistipes putredinis	2206639	161402	MAG	North America	Canada	HRGMv2_0138	TRUE	20	54.3058	1959	0	0	0	20	NC
GENOME156941	GUT_GENOME159717	95.69	2.8	HRGM v1	ERS634963	d__Bacteria;p__Bacteroidota;c__Bacteroidia;o__Bacteroidales;f__Bacteroidaceae;g__Phocaeicola;s__Phocaeicola coprocola	d__Bacteria	p__Bacteroidota	c__Bacteroidia	o__Bacteroidales	f__Bacteroidaceae	g__Phocaeicola	s__Phocaeicola coprocola	3339333	43624	MAG	North America	Canada	HRGMv2_0153	TRUE	131	40.6345	2629	0	0	0	18	NC
GENOME156942	GUT_GENOME159718	95.67	2.24	HRGM v1	ERS634963	d__Bacteria;p__Firmicutes_A;c__Clostridia;o__Oscillospirales;f__Acutalibacteraceae;g__UMGS1071;s__UMGS1071 sp900541905	d__Bacteria	p__Firmicutes_A	c__Clostridia	o__Oscillospirales	f__Acutalibacteraceae	g__UMGS1071	s__UMGS1071 sp900541905	2509861	15523	MAG	North America	Canada	HRGMv2_2699	TRUE	285	37.9365	2367	2	0	0	17	NC
GENOME156943	GUT_GENOME159720	92.22	0.68	HRGM v1	ERS634963	d__Bacteria;p__Firmicutes_A;c__Clostridia;o__Oscillospirales;f__Ruminococcaceae;g__Gemmiger;s__Gemmiger qucibialis	d__Bacteria	p__Firmicutes_A	c__Clostridia	o__Oscillospirales	f__Ruminococcaceae	g__Gemmiger	s__Gemmiger qucibialis	2258146	13417	MAG	North America	Canada	HRGMv2_2663	TRUE	247	56.3916	1885	0	0	0	17	NC
GENOME156944	GUT_GENOME159725	92.04	1.89	HRGM v1	SRS1876509	d__Bacteria;p__Firmicutes_A;c__Clostridia;o__Oscillospirales;f__Ruminococcaceae;g__Gemmiger;s__Gemmiger qucibialis	d__Bacteria	p__Firmicutes_A	c__Clostridia	o__Oscillospirales	f__Ruminococcaceae	g__Gemmiger	s__Gemmiger qucibialis	2283425	5137	MAG	Europe	Netherlands	HRGMv2_2663	TRUE	519	56.3849	1964	1	0	0	15	NC
GENOME156945	GUT_GENOME159727	91.95	1.76	HRGM v1	SRS1876509	d__Bacteria;p__Firmicutes_A;c__Clostridia;o__Oscillospirales;f__Oscillospiraceae;g__CAG-103;s__CAG-103 sp900543625	d__Bacteria	p__Firmicutes_A	c__Clostridia	o__Oscillospirales	f__Oscillospiraceae	g__CAG-103	s__CAG-103 sp900543625	1941978	14735	MAG	Europe	Netherlands	HRGMv2_2710	TRUE	209	61.757	1795	0	0	0	17	NC
GENOME156946	GUT_GENOME159731	93.71	1.55	HRGM v1	SRS1876669	d__Bacteria;p__Actinobacteriota;c__Actinomycetia;o__Actinomycetales;f__Bifidobacteriaceae;g__Bifidobacterium;s__Bifidobacterium adolescentis	d__Bacteria	p__Actinobacteriota	c__Actinomycetia	o__Actinomycetales	f__Bifidobacteriaceae	g__Bifidobacterium	s__Bifidobacterium adolescentis	1965247	12248	MAG	Europe	Netherlands	HRGMv2_0048	TRUE	251	59.6908	1661	0	0	0	19	NC
GENOME156947	GUT_GENOME159736	99.33	0.73	HRGM v1	SRS1876669	d__Bacteria;p__Firmicutes_A;c__Clostridia;o__Oscillospirales;f__Acutalibacteraceae;g__Ruminococcus_E;s__Ruminococcus_E bromii_B	d__Bacteria	p__Firmicutes_A	c__Clostridia	o__Oscillospirales	f__Acutalibacteraceae	g__Ruminococcus_E	s__Ruminococcus_E bromii_B	2266954	25964	MAG	Europe	Netherlands	HRGMv2_2692	TRUE	142	40.3025	2139	1	0	0	18	NC
GENOME156948	GUT_GENOME159737	94.63	1.74	HRGM v1	SRS1876353	d__Bacteria;p__Actinobacteriota;c__Actinomycetia;o__Actinomycetales;f__Bifidobacteriaceae;g__Bifidobacterium;s__Bifidobacterium adolescentis	d__Bacteria	p__Actinobacteriota	c__Actinomycetia	o__Actinomycetales	f__Bifidobacteriaceae	g__Bifidobacterium	s__Bifidobacterium adolescentis	1966237	38059	MAG	Europe	Netherlands	HRGMv2_0048	TRUE	100	59.5763	1663	1	0	0	20	NC
GENOME156949	GUT_GENOME159739	97.51	0.91	HRGM v1	SRS1876353	d__Bacteria;p__Firmicutes_A;c__Clostridia;o__Oscillospirales;f__Ruminococcaceae;g__Gemmiger;s__Gemmiger qucibialis	d__Bacteria	p__Firmicutes_A	c__Clostridia	o__Oscillospirales	f__Ruminococcaceae	g__Gemmiger	s__Gemmiger qucibialis	2256369	8158	MAG	Europe	Netherlands	HRGMv2_2663	TRUE	366	56.5876	1940	0	0	0	17	NC
GENOME156950	GUT_GENOME159740	97.99	0.34	HRGM v1	SRS1876353	d__Bacteria;p__Firmicutes_A;c__Clostridia;o__Oscillospirales;f__Acutalibacteraceae;g__Ruminococcus_E;s__Ruminococcus_E sp003526955	d__Bacteria	p__Firmicutes_A	c__Clostridia	o__Oscillospirales	f__Acutalibacteraceae	g__Ruminococcus_E	s__Ruminococcus_E sp003526955	2077109	20033	MAG	Europe	Netherlands	HRGMv2_2690	TRUE	170	38.9517	1937	4	0	0	18	NC
GENOME156951	GUT_GENOME159745	95.63	1.44	HRGM v1	SRS1876532	d__Bacteria;p__Actinobacteriota;c__Actinomycetia;o__Actinomycetales;f__Bifidobacteriaceae;g__Bifidobacterium;s__Bifidobacterium adolescentis	d__Bacteria	p__Actinobacteriota	c__Actinomycetia	o__Actinomycetales	f__Bifidobacteriaceae	g__Bifidobacterium	s__Bifidobacterium adolescentis	1935278	24830	MAG	Europe	Netherlands	HRGMv2_0048	TRUE	142	59.7399	1563	1	0	0	19	NC
GENOME156952	GUT_GENOME159750	98.73	0	HRGM v1	SRS1876532	d__Bacteria;p__Firmicutes_A;c__Clostridia;o__Lachnospirales;f__Lachnospiraceae;g__Agathobacter;s__Agathobacter rectalis	d__Bacteria	p__Firmicutes_A	c__Clostridia	o__Lachnospirales	f__Lachnospiraceae	g__Agathobacter	s__Agathobacter rectalis	2726789	25776	MAG	Europe	Netherlands	HRGMv2_2063	TRUE	164	42.0448	2444	0	0	0	15	NC
GENOME156953	GUT_GENOME159751	95.39	1.26	HRGM v1	SRS1876404	d__Bacteria;p__Firmicutes_A;c__Clostridia;o__Lachnospirales;f__Lachnospiraceae;g__Agathobacter;s__Agathobacter rectalis	d__Bacteria	p__Firmicutes_A	c__Clostridia	o__Lachnospirales	f__Lachnospiraceae	g__Agathobacter	s__Agathobacter rectalis	2257032	9474	MAG	Europe	Netherlands	HRGMv2_2063	TRUE	332	42.7445	1956	0	0	0	12	NC
GENOME156954	GUT_GENOME159752	98.99	0.67	HRGM v1	SRS1876404	d__Bacteria;p__Firmicutes_A;c__Clostridia;o__Oscillospirales;f__Acutalibacteraceae;g__Ruminococcus_E;s__Ruminococcus_E bromii_B	d__Bacteria	p__Firmicutes_A	c__Clostridia	o__Oscillospirales	f__Acutalibacteraceae	g__Ruminococcus_E	s__Ruminococcus_E bromii_B	2006250	41883	MAG	Europe	Netherlands	HRGMv2_2692	TRUE	86	41.0815	1868	1	0	0	19	NC
GENOME156955	GUT_GENOME159758	94.76	4.27	HRGM v1	SRS1876705	d__Bacteria;p__Firmicutes_A;c__Clostridia;o__Lachnospirales;f__Lachnospiraceae;g__Blautia_A;s__	d__Bacteria	p__Firmicutes_A	c__Clostridia	o__Lachnospirales	f__Lachnospiraceae	g__Blautia_A	s__	4622828	11972	MAG	Europe	Netherlands	HRGMv2_2174	FALSE	567	41.304	4168	0	0	0	15	NC
GENOME156956	GUT_GENOME159760	98.39	1.61	HRGM v1	SRS1876705	d__Bacteria;p__Actinobacteriota;c__Coriobacteriia;o__Coriobacteriales;f__Coriobacteriaceae;g__Collinsella;s__Collinsella sp900541145	d__Bacteria	p__Actinobacteriota	c__Coriobacteriia	o__Coriobacteriales	f__Coriobacteriaceae	g__Collinsella	s__Collinsella sp900541145	2002891	39349	MAG	Europe	Netherlands	HRGMv2_1006	TRUE	80	60.1553	1693	0	0	0	19	NC
GENOME156957	GUT_GENOME159761	97.15	2.35	HRGM v1	SRS1876705	d__Bacteria;p__Firmicutes_A;c__Clostridia;o__Lachnospirales;f__Lachnospiraceae;g__Anaerostipes;s__Anaerostipes hadrus	d__Bacteria	p__Firmicutes_A	c__Clostridia	o__Lachnospirales	f__Lachnospiraceae	g__Anaerostipes	s__Anaerostipes hadrus	2416241	20382	MAG	Europe	Netherlands	HRGMv2_2047	FALSE	193	37.6124	2198	0	0	0	16	NC
GENOME156958	GUT_GENOME159763	97.51	0.25	HRGM v1	SRS1876705	d__Bacteria;p__Firmicutes;c__Bacilli;o__Lactobacillales;f__Streptococcaceae;g__Streptococcus;s__Streptococcus thermophilus	d__Bacteria	p__Firmicutes	c__Bacilli	o__Lactobacillales	f__Streptococcaceae	g__Streptococcus	s__Streptococcus thermophilus	1590578	12663	MAG	Europe	Netherlands	HRGMv2_2457	TRUE	185	39.4809	1670	0	0	0	14	NC
GENOME156959	GUT_GENOME159764	92.81	0.71	HRGM v1	SRS1876705	d__Bacteria;p__Firmicutes_A;c__Clostridia;o__Oscillospirales;f__Ruminococcaceae;g__Ruminococcus_D;s__Ruminococcus_D bicirculans	d__Bacteria	p__Firmicutes_A	c__Clostridia	o__Oscillospirales	f__Ruminococcaceae	g__Ruminococcus_D	s__Ruminococcus_D bicirculans	2106560	5825	MAG	Europe	Netherlands	HRGMv2_2719	FALSE	435	43.6796	1858	0	0	0	8	NC
GENOME156960	GUT_GENOME159778	95.79	3.57	HRGM v1	SRS1876695	d__Bacteria;p__Firmicutes_A;c__Clostridia;o__Lachnospirales;f__Lachnospiraceae;g__Agathobacter;s__Agathobacter faecis	d__Bacteria	p__Firmicutes_A	c__Clostridia	o__Lachnospirales	f__Lachnospiraceae	g__Agathobacter	s__Agathobacter faecis	2605809	28420	MAG	Europe	Netherlands	HRGMv2_2087	TRUE	184	44.3017	2351	0	0	0	16	NC
GENOME156961	GUT_GENOME159780	93.17	0	HRGM v1	SRS1876695	d__Bacteria;p__Firmicutes_A;c__Clostridia;o__Lachnospirales;f__Lachnospiraceae;g__Coprococcus;s__Coprococcus eutactus_A	d__Bacteria	p__Firmicutes_A	c__Clostridia	o__Lachnospirales	f__Lachnospiraceae	g__Coprococcus	s__Coprococcus eutactus_A	2686941	21375	MAG	Europe	Netherlands	HRGMv2_2114	TRUE	170	44.4412	2296	0	0	0	14	NC
GENOME156962	GUT_GENOME159782	98.66	0.67	HRGM v1	SRS1876695	d__Bacteria;p__Firmicutes_A;c__Clostridia;o__Lachnospirales;f__Lachnospiraceae;g__Butyrivibrio_A;s__Butyrivibrio_A crossotus	d__Bacteria	p__Firmicutes_A	c__Clostridia	o__Lachnospirales	f__Lachnospiraceae	g__Butyrivibrio_A	s__Butyrivibrio_A crossotus	1992649	26828	MAG	Europe	Netherlands	HRGMv2_2219	TRUE	127	37.6758	1924	0	1	0	18	NC
GENOME156963	GUT_GENOME159783	94.9	2.61	HRGM v1	SRS1876695	d__Bacteria;p__Firmicutes_A;c__Clostridia;o__Oscillospirales;f__Ruminococcaceae;g__Gemmiger;s__Gemmiger qucibialis	d__Bacteria	p__Firmicutes_A	c__Clostridia	o__Oscillospirales	f__Ruminococcaceae	g__Gemmiger	s__Gemmiger qucibialis	2216074	6652	MAG	Europe	Netherlands	HRGMv2_2663	TRUE	416	56.6175	1878	0	0	0	18	NC
GENOME156964	GUT_GENOME159784	99.33	1.01	HRGM v1	SRS1876695	d__Bacteria;p__Firmicutes_A;c__Clostridia;o__Oscillospirales;f__Acutalibacteraceae;g__Ruminococcus_E;s__Ruminococcus_E bromii_B	d__Bacteria	p__Firmicutes_A	c__Clostridia	o__Oscillospirales	f__Acutalibacteraceae	g__Ruminococcus_E	s__Ruminococcus_E bromii_B	2151711	52275	MAG	Europe	Netherlands	HRGMv2_2692	TRUE	71	41.0377	2000	1	1	0	18	NC
GENOME156965	GUT_GENOME159787	94.97	1.34	HRGM v1	SRS1876695	d__Bacteria;p__Firmicutes_A;c__Clostridia;o__Oscillospirales;f__Acutalibacteraceae;g__Pseudoruminococcus;s__Pseudoruminococcus massiliensis	d__Bacteria	p__Firmicutes_A	c__Clostridia	o__Oscillospirales	f__Acutalibacteraceae	g__Pseudoruminococcus	s__Pseudoruminococcus massiliensis	2286214	9527	MAG	Europe	Netherlands	HRGMv2_2812	TRUE	340	36.4659	2033	1	1	0	16	NC
GENOME156966	GUT_GENOME159789	97.49	0.48	HRGM v1	SRS1876482	d__Bacteria;p__Bacteroidota;c__Bacteroidia;o__Bacteroidales;f__Rikenellaceae;g__Alistipes;s__Alistipes onderdonkii	d__Bacteria	p__Bacteroidota	c__Bacteroidia	o__Bacteroidales	f__Rikenellaceae	g__Alistipes	s__Alistipes onderdonkii	3085127	55262	MAG	Europe	Netherlands	HRGMv2_0155	TRUE	113	58.5799	2544	0	0	0	18	NC
GENOME156967	GUT_GENOME159790	94.23	1.6	HRGM v1	SRS1876482	d__Bacteria;p__Bacteroidota;c__Bacteroidia;o__Bacteroidales;f__Rikenellaceae;g__Alistipes;s__Alistipes putredinis	d__Bacteria	p__Bacteroidota	c__Bacteroidia	o__Bacteroidales	f__Rikenellaceae	g__Alistipes	s__Alistipes putredinis	1872459	15672	MAG	Europe	Netherlands	HRGMv2_0138	TRUE	158	55.3528	1647	0	0	0	17	NC
GENOME156968	GUT_GENOME159791	96.33	3.23	HRGM v1	SRS1876482	d__Bacteria;p__Actinobacteriota;c__Coriobacteriia;o__Coriobacteriales;f__Coriobacteriaceae;g__Collinsella;s__Collinsella sp003487125	d__Bacteria	p__Actinobacteriota	c__Coriobacteriia	o__Coriobacteriales	f__Coriobacteriaceae	g__Collinsella	s__Collinsella sp003487125	1928359	15619	MAG	Europe	Netherlands	HRGMv2_0888	TRUE	191	60.1216	1641	0	0	0	19	NC
GENOME156969	GUT_GENOME159792	98.23	0	HRGM v1	SRS1876482	d__Bacteria;p__Firmicutes_A;c__Clostridia;o__Lachnospirales;f__Lachnospiraceae;g__Agathobacter;s__Agathobacter rectalis	d__Bacteria	p__Firmicutes_A	c__Clostridia	o__Lachnospirales	f__Lachnospiraceae	g__Agathobacter	s__Agathobacter rectalis	2320967	23854	MAG	Europe	Netherlands	HRGMv2_2063	TRUE	148	42.3612	2100	0	0	0	17	NC
GENOME156970	GUT_GENOME159793	92.99	0.4	HRGM v1	SRS1876482	d__Bacteria;p__Firmicutes_A;c__Clostridia;o__Oscillospirales;f__Ruminococcaceae;g__Faecalibacterium;s__Faecalibacterium prausnitzii_E	d__Bacteria	p__Firmicutes_A	c__Clostridia	o__Oscillospirales	f__Ruminococcaceae	g__Faecalibacterium	s__Faecalibacterium prausnitzii_E	2189304	21814	MAG	Europe	Netherlands	HRGMv2_2727	TRUE	172	59.8603	1955	0	1	0	18	NC
GENOME156971	GUT_GENOME159794	97.95	0	HRGM v1	SRS1876482	d__Bacteria;p__Firmicutes_A;c__Clostridia;o__Oscillospirales;f__Ruminococcaceae;g__Ruminococcus_D;s__Ruminococcus_D bicirculans	d__Bacteria	p__Firmicutes_A	c__Clostridia	o__Oscillospirales	f__Ruminococcaceae	g__Ruminococcus_D	s__Ruminococcus_D bicirculans	2422278	35755	MAG	Europe	Netherlands	HRGMv2_2719	TRUE	111	43.1866	2120	0	0	0	16	NC
GENOME156972	GUT_GENOME159796	91.86	2.05	HRGM v1	SRS1876482	d__Bacteria;p__Firmicutes_A;c__Clostridia;o__Lachnospirales;f__Lachnospiraceae;g__Fusicatenibacter;s__Fusicatenibacter saccharivorans	d__Bacteria	p__Firmicutes_A	c__Clostridia	o__Lachnospirales	f__Lachnospiraceae	g__Fusicatenibacter	s__Fusicatenibacter saccharivorans	2373871	8360	MAG	Europe	Netherlands	HRGMv2_2041	TRUE	400	49.2995	2138	0	0	0	15	NC
GENOME156973	GUT_GENOME159797	90.51	1.82	HRGM v1	SRS1876482	d__Bacteria;p__Actinobacteriota;c__Actinomycetia;o__Actinomycetales;f__Bifidobacteriaceae;g__Bifidobacterium;s__Bifidobacterium adolescentis	d__Bacteria	p__Actinobacteriota	c__Actinomycetia	o__Actinomycetales	f__Bifidobacteriaceae	g__Bifidobacterium	s__Bifidobacterium adolescentis	1912145	27622	MAG	Europe	Netherlands	HRGMv2_0048	TRUE	118	59.8478	1541	1	0	0	19	NC
GENOME156974	GUT_GENOME159801	95.16	0.22	HRGM v1	SRS1876482	d__Bacteria;p__Firmicutes_A;c__Clostridia;o__Oscillospirales;f__Ruminococcaceae;g__Ruminococcus_C;s__Ruminococcus_C sp000433635	d__Bacteria	p__Firmicutes_A	c__Clostridia	o__Oscillospirales	f__Ruminococcaceae	g__Ruminococcus_C	s__Ruminococcus_C sp000433635	2238256	9605	MAG	Europe	Netherlands	HRGMv2_2777	TRUE	324	46.0061	1998	1	0	0	18	NC
GENOME156975	GUT_GENOME159802	96.33	2.69	HRGM v1	SRS1876267	d__Bacteria;p__Actinobacteriota;c__Actinomycetia;o__Actinomycetales;f__Bifidobacteriaceae;g__Bifidobacterium;s__Bifidobacterium longum	d__Bacteria	p__Actinobacteriota	c__Actinomycetia	o__Actinomycetales	f__Bifidobacteriaceae	g__Bifidobacterium	s__Bifidobacterium longum	2200934	34313	MAG	Europe	Netherlands	HRGMv2_0047	TRUE	114	60.1595	1844	0	0	0	20	NC
GENOME156976	GUT_GENOME159804	92.75	1.69	HRGM v1	SRS1876267	d__Bacteria;p__Firmicutes_A;c__Clostridia;o__Lachnospirales;f__Lachnospiraceae;g__Agathobacter;s__Agathobacter rectalis	d__Bacteria	p__Firmicutes_A	c__Clostridia	o__Lachnospirales	f__Lachnospiraceae	g__Agathobacter	s__Agathobacter rectalis	1980483	9130	MAG	Europe	Netherlands	HRGMv2_2063	TRUE	287	43.0254	1717	0	0	0	12	NC
GENOME156977	GUT_GENOME159811	98.56	0.48	HRGM v1	SRS1876565	d__Bacteria;p__Bacteroidota;c__Bacteroidia;o__Bacteroidales;f__Rikenellaceae;g__Alistipes;s__Alistipes finegoldii	d__Bacteria	p__Bacteroidota	c__Bacteroidia	o__Bacteroidales	f__Rikenellaceae	g__Alistipes	s__Alistipes finegoldii	3119167	50429	MAG	Europe	Netherlands	HRGMv2_0202	FALSE	94	59.1151	2495	0	0	0	20	NC
GENOME156978	GUT_GENOME159812	99.32	0.23	HRGM v1	SRS1876565	d__Bacteria;p__Firmicutes_A;c__Clostridia;o__Oscillospirales;f__Ruminococcaceae;g__Faecalibacterium;s__Faecalibacterium prausnitzii_G	d__Bacteria	p__Firmicutes_A	c__Clostridia	o__Oscillospirales	f__Ruminococcaceae	g__Faecalibacterium	s__Faecalibacterium prausnitzii_G	2296182	40576	MAG	Europe	Netherlands	HRGMv2_2763	TRUE	92	59.1414	2080	0	0	0	20	NC
GENOME156979	GUT_GENOME159815	97.26	0	HRGM v1	SRS1876565	d__Bacteria;p__Firmicutes_A;c__Clostridia;o__Lachnospirales;f__Lachnospiraceae;g__Roseburia;s__Roseburia sp900552665	d__Bacteria	p__Firmicutes_A	c__Clostridia	o__Lachnospirales	f__Lachnospiraceae	g__Roseburia	s__Roseburia sp900552665	3451088	46158	MAG	Europe	Netherlands	HRGMv2_2092	TRUE	133	41.4365	3215	0	0	0	17	NC
GENOME156980	GUT_GENOME159816	98.33	0.37	HRGM v1	SRS1876565	d__Bacteria;p__Bacteroidota;c__Bacteroidia;o__Bacteroidales;f__Bacteroidaceae;g__Bacteroides;s__Bacteroides fragilis	d__Bacteria	p__Bacteroidota	c__Bacteroidia	o__Bacteroidales	f__Bacteroidaceae	g__Bacteroides	s__Bacteroides fragilis	4930155	82229	MAG	Europe	Netherlands	HRGMv2_0221	FALSE	88	43.3679	4032	1	0	0	20	NC
GENOME156981	GUT_GENOME159817	96.77	1.61	HRGM v1	SRS1876565	d__Bacteria;p__Actinobacteriota;c__Coriobacteriia;o__Coriobacteriales;f__Coriobacteriaceae;g__Collinsella;s__	d__Bacteria	p__Actinobacteriota	c__Coriobacteriia	o__Coriobacteriales	f__Coriobacteriaceae	g__Collinsella	s__	2018827	39988	MAG	Europe	Netherlands	HRGMv2_1006	FALSE	74	60.0788	1698	1	1	1	20	HQ
GENOME156982	GUT_GENOME159818	94.03	0.52	HRGM v1	SRS1876565	d__Bacteria;p__Actinobacteriota;c__Actinomycetia;o__Actinomycetales;f__Bifidobacteriaceae;g__Bifidobacterium;s__Bifidobacterium longum	d__Bacteria	p__Actinobacteriota	c__Actinomycetia	o__Actinomycetales	f__Bifidobacteriaceae	g__Bifidobacterium	s__Bifidobacterium longum	2153044	29906	MAG	Europe	Netherlands	HRGMv2_0047	TRUE	123	59.9007	1807	0	0	0	18	NC
GENOME156983	GUT_GENOME159819	98.55	0	HRGM v1	SRS1876565	d__Bacteria;p__Firmicutes_A;c__Clostridia;o__Lachnospirales;f__Lachnospiraceae;g__Agathobacter;s__Agathobacter rectalis	d__Bacteria	p__Firmicutes_A	c__Clostridia	o__Lachnospirales	f__Lachnospiraceae	g__Agathobacter	s__Agathobacter rectalis	2631688	58187	MAG	Europe	Netherlands	HRGMv2_2063	TRUE	82	41.851	2447	0	1	0	16	NC
GENOME156984	GUT_GENOME159820	96.87	3.69	HRGM v1	SRS1876565	d__Bacteria;p__Firmicutes_A;c__Clostridia;o__Lachnospirales;f__Lachnospiraceae;g__Blautia_A;s__Blautia_A sp003471165	d__Bacteria	p__Firmicutes_A	c__Clostridia	o__Lachnospirales	f__Lachnospiraceae	g__Blautia_A	s__Blautia_A sp003471165	3858022	14547	MAG	Europe	Netherlands	HRGMv2_2175	TRUE	460	40.9447	3418	0	0	0	17	NC
GENOME156985	GUT_GENOME159822	92.93	1.27	HRGM v1	SRS1876265	d__Bacteria;p__Firmicutes_A;c__Clostridia;o__Lachnospirales;f__Lachnospiraceae;g__Fusicatenibacter;s__Fusicatenibacter saccharivorans	d__Bacteria	p__Firmicutes_A	c__Clostridia	o__Lachnospirales	f__Lachnospiraceae	g__Fusicatenibacter	s__Fusicatenibacter saccharivorans	2701670	14596	MAG	Europe	Netherlands	HRGMv2_2041	TRUE	279	48.6135	2435	0	0	0	17	NC
GENOME156986	GUT_GENOME159826	93.26	0	HRGM v1	SRS1876637	d__Bacteria;p__Firmicutes_A;c__Clostridia;o__Lachnospirales;f__Lachnospiraceae;g__Coprococcus;s__Coprococcus sp900066115	d__Bacteria	p__Firmicutes_A	c__Clostridia	o__Lachnospirales	f__Lachnospiraceae	g__Coprococcus	s__Coprococcus sp900066115	2542822	92251	MAG	Europe	Netherlands	HRGMv2_2107	TRUE	75	41.387	2171	0	0	0	14	NC
GENOME156987	GUT_GENOME159830	94.12	0.5	HRGM v1	SRS1876637	d__Bacteria;p__Bacteroidota;c__Bacteroidia;o__Bacteroidales;f__Muribaculaceae;g__Sodaliphilus;s__Sodaliphilus sp004557565	d__Bacteria	p__Bacteroidota	c__Bacteroidia	o__Bacteroidales	f__Muribaculaceae	g__Sodaliphilus	s__Sodaliphilus sp004557565	2579161	11241	MAG	Europe	Netherlands	HRGMv2_0248	TRUE	299	48.1678	2050	0	1	0	19	NC
GENOME156988	GUT_GENOME159832	97.09	1.34	HRGM v1	SRS1876637	d__Bacteria;p__Firmicutes_A;c__Clostridia;o__Oscillospirales;f__Acutalibacteraceae;g__Eubacterium_R;s__Eubacterium_R sp000436835	d__Bacteria	p__Firmicutes_A	c__Clostridia	o__Oscillospirales	f__Acutalibacteraceae	g__Eubacterium_R	s__Eubacterium_R sp000436835	1882458	8988	MAG	Europe	Netherlands	HRGMv2_2730	FALSE	275	38.2404	1706	1	0	0	15	NC
GENOME156989	GUT_GENOME159833	98.31	0.95	HRGM v1	SRS1876637	d__Bacteria;p__Firmicutes_C;c__Negativicutes;o__Veillonellales;f__Dialisteraceae;g__Dialister;s__Dialister sp000434475	d__Bacteria	p__Firmicutes_C	c__Negativicutes	o__Veillonellales	f__Dialisteraceae	g__Dialister	s__Dialister sp000434475	2095959	19792	MAG	Europe	Netherlands	HRGMv2_3680	TRUE	166	52.3876	1679	0	0	0	20	NC
GENOME156990	GUT_GENOME159835	95.04	0.55	HRGM v1	SRS1876283	d__Bacteria;p__Firmicutes_A;c__Clostridia;o__Lachnospirales;f__Lachnospiraceae;g__Agathobacter;s__Agathobacter rectalis	d__Bacteria	p__Firmicutes_A	c__Clostridia	o__Lachnospirales	f__Lachnospiraceae	g__Agathobacter	s__Agathobacter rectalis	1974258	8967	MAG	Europe	Netherlands	HRGMv2_2063	FALSE	300	42.8546	1725	0	0	0	6	NC
GENOME156991	GUT_GENOME159837	95.91	2.76	HRGM v1	SRS1876283	d__Bacteria;p__Firmicutes_A;c__Clostridia;o__Lachnospirales;f__Lachnospiraceae;g__Anaerostipes;s__Anaerostipes hadrus	d__Bacteria	p__Firmicutes_A	c__Clostridia	o__Lachnospirales	f__Lachnospiraceae	g__Anaerostipes	s__Anaerostipes hadrus	2298853	15799	MAG	Europe	Netherlands	HRGMv2_2047	TRUE	218	37.7838	2102	0	0	0	16	NC
GENOME156992	GUT_GENOME159840	94.7	0.63	HRGM v1	SRS1876283	d__Bacteria;p__Firmicutes_A;c__Clostridia;o__Lachnospirales;f__Lachnospiraceae;g__Fusicatenibacter;s__Fusicatenibacter saccharivorans	d__Bacteria	p__Firmicutes_A	c__Clostridia	o__Lachnospirales	f__Lachnospiraceae	g__Fusicatenibacter	s__Fusicatenibacter saccharivorans	2423161	10938	MAG	Europe	Netherlands	HRGMv2_2041	TRUE	297	49.1757	2175	0	0	0	13	NC
GENOME156993	GUT_GENOME159841	92.79	2.8	HRGM v1	SRS1876283	d__Bacteria;p__Firmicutes_A;c__Clostridia;o__Oscillospirales;f__Acutalibacteraceae;g__Ruminococcus_E;s__Ruminococcus_E bromii_B	d__Bacteria	p__Firmicutes_A	c__Clostridia	o__Oscillospirales	f__Acutalibacteraceae	g__Ruminococcus_E	s__Ruminococcus_E bromii_B	1885774	12290	MAG	Europe	Netherlands	HRGMv2_2692	FALSE	235	41.3562	1737	1	0	0	15	NC
GENOME156994	GUT_GENOME159845	91.96	3.24	HRGM v1	SRS1876591	d__Bacteria;p__Firmicutes_C;c__Negativicutes;o__Acidaminococcales;f__Acidaminococcaceae;g__Phascolarctobacterium_A;s__Phascolarctobacterium_A succinatutens	d__Bacteria	p__Firmicutes_C	c__Negativicutes	o__Acidaminococcales	f__Acidaminococcaceae	g__Phascolarctobacterium_A	s__Phascolarctobacterium_A succinatutens	1753346	8612	MAG	Europe	Netherlands	HRGMv2_0007	TRUE	278	48.1971	1695	0	0	0	16	NC
GENOME156995	GUT_GENOME159846	94.24	1.45	HRGM v1	SRS1876591	d__Bacteria;p__Firmicutes_A;c__Clostridia;o__Lachnospirales;f__Lachnospiraceae;g__Acetatifactor;s__Acetatifactor sp900066365	d__Bacteria	p__Firmicutes_A	c__Clostridia	o__Lachnospirales	f__Lachnospiraceae	g__Acetatifactor	s__Acetatifactor sp900066365	2972881	50873	MAG	Europe	Netherlands	HRGMv2_2073	TRUE	133	46.6198	2677	0	0	0	17	NC
GENOME156996	GUT_GENOME159852	93.01	1.61	HRGM v1	SRS1876675	d__Bacteria;p__Firmicutes_A;c__Clostridia_A;o__Christensenellales;f__CAG-138;g__Phil1;s__Phil1 sp001940855	d__Bacteria	p__Firmicutes_A	c__Clostridia_A	o__Christensenellales	f__CAG-138	g__Phil1	s__Phil1 sp001940855	2014930	8234	MAG	Europe	Netherlands	HRGMv2_0680	TRUE	329	52.892	1952	0	0	0	19	NC
GENOME156997	GUT_GENOME159854	92.22	0.71	HRGM v1	SRS1876341	d__Bacteria;p__Firmicutes;c__Bacilli;o__Erysipelotrichales;f__Erysipelotrichaceae;g__Holdemanella;s__Holdemanella sp002299315	d__Bacteria	p__Firmicutes	c__Bacilli	o__Erysipelotrichales	f__Erysipelotrichaceae	g__Holdemanella	s__Holdemanella sp002299315	2005874	9732	MAG	Europe	Netherlands	HRGMv2_1892	FALSE	298	34.477	1905	0	0	0	19	NC
GENOME156998	GUT_GENOME159860	94.24	1.75	HRGM v1	SRS1876396	d__Bacteria;p__Bacteroidota;c__Bacteroidia;o__Bacteroidales;f__Bacteroidaceae;g__Prevotellamassilia;s__Prevotellamassilia sp900541575	d__Bacteria	p__Bacteroidota	c__Bacteroidia	o__Bacteroidales	f__Bacteroidaceae	g__Prevotellamassilia	s__Prevotellamassilia sp900541575	2755322	16600	MAG	Europe	Netherlands	HRGMv2_0264	TRUE	243	45.5689	2228	1	0	0	18	NC
GENOME156999	GUT_GENOME159863	95.64	0.78	HRGM v1	SRS1876396	d__Bacteria;p__Firmicutes_A;c__Clostridia;o__Oscillospirales;f__Acutalibacteraceae;g__Ruminococcus_E;s__Ruminococcus_E sp003526955	d__Bacteria	p__Firmicutes_A	c__Clostridia	o__Oscillospirales	f__Acutalibacteraceae	g__Ruminococcus_E	s__Ruminococcus_E sp003526955	2068657	9189	MAG	Europe	Netherlands	HRGMv2_2690	TRUE	310	39.0367	1955	2	0	0	13	NC
GENOME157000	GUT_GENOME159866	94.25	1.27	HRGM v1	SRS1876643	d__Bacteria;p__Firmicutes_A;c__Clostridia;o__Lachnospirales;f__Lachnospiraceae;g__Blautia_A;s__Blautia_A wexlerae	d__Bacteria	p__Firmicutes_A	c__Clostridia	o__Lachnospirales	f__Lachnospiraceae	g__Blautia_A	s__Blautia_A wexlerae	3501489	22501	MAG	Europe	Netherlands	HRGMv2_2174	TRUE	272	41.2642	3048	0	0	0	17	NC
GENOME157001	GUT_GENOME159877	93.76	1.01	HRGM v1	SRS1876360	d__Bacteria;p__Firmicutes_A;c__Clostridia;o__Lachnospirales;f__Lachnospiraceae;g__Agathobacter;s__Agathobacter rectalis	d__Bacteria	p__Firmicutes_A	c__Clostridia	o__Lachnospirales	f__Lachnospiraceae	g__Agathobacter	s__Agathobacter rectalis	1973480	12225	MAG	Europe	Netherlands	HRGMv2_2063	FALSE	207	42.9985	1721	0	0	0	14	NC
GENOME157002	GUT_GENOME159886	98.07	0.48	HRGM v1	SRS1876403	d__Bacteria;p__Firmicutes_A;c__Clostridia;o__Lachnospirales;f__Lachnospiraceae;g__Agathobacter;s__Agathobacter rectalis	d__Bacteria	p__Firmicutes_A	c__Clostridia	o__Lachnospirales	f__Lachnospiraceae	g__Agathobacter	s__Agathobacter rectalis	2436808	22862	MAG	Europe	Netherlands	HRGMv2_2063	TRUE	163	42.3015	2170	0	0	0	16	NC
GENOME157003	GUT_GENOME159887	91.02	3.08	HRGM v1	SRS1876403	d__Bacteria;p__Firmicutes_A;c__Clostridia;o__Oscillospirales;f__Acutalibacteraceae;g__Ruminococcus_E;s__Ruminococcus_E bromii_B	d__Bacteria	p__Firmicutes_A	c__Clostridia	o__Oscillospirales	f__Acutalibacteraceae	g__Ruminococcus_E	s__Ruminococcus_E bromii_B	1850689	7174	MAG	Europe	Netherlands	HRGMv2_2692	FALSE	333	41.3385	1654	2	0	0	19	NC
GENOME157004	GUT_GENOME159889	93.38	0.81	HRGM v1	SRS1876403	d__Bacteria;p__Actinobacteriota;c__Actinomycetia;o__Actinomycetales;f__Bifidobacteriaceae;g__Bifidobacterium;s__Bifidobacterium longum	d__Bacteria	p__Actinobacteriota	c__Actinomycetia	o__Actinomycetales	f__Bifidobacteriaceae	g__Bifidobacterium	s__Bifidobacterium longum	2083000	23798	MAG	Europe	Netherlands	HRGMv2_0047	TRUE	153	60.1699	1717	0	0	0	19	NC
GENOME157005	GUT_GENOME159896	97.62	0	HRGM v1	SRS1876298	d__Bacteria;p__Firmicutes_A;c__Clostridia;o__Lachnospirales;f__Lachnospiraceae;g__Coprococcus;s__Coprococcus eutactus_A	d__Bacteria	p__Firmicutes_A	c__Clostridia	o__Lachnospirales	f__Lachnospiraceae	g__Coprococcus	s__Coprococcus eutactus_A	2896244	49367	MAG	Europe	Netherlands	HRGMv2_2114	TRUE	96	44.2653	2488	0	0	0	15	NC
GENOME157006	GUT_GENOME159902	95.46	1.37	HRGM v1	SRS1876714	d__Bacteria;p__Firmicutes_A;c__Clostridia;o__Lachnospirales;f__Lachnospiraceae;g__Fusicatenibacter;s__Fusicatenibacter saccharivorans	d__Bacteria	p__Firmicutes_A	c__Clostridia	o__Lachnospirales	f__Lachnospiraceae	g__Fusicatenibacter	s__Fusicatenibacter saccharivorans	2777767	10851	MAG	Europe	Netherlands	HRGMv2_2041	TRUE	373	48.6398	2551	0	0	0	18	NC
GENOME157007	GUT_GENOME159903	96.4	0.3	HRGM v1	SRS1876714	d__Bacteria;p__Firmicutes_A;c__Clostridia;o__Lachnospirales;f__Lachnospiraceae;g__Agathobacter;s__Agathobacter rectalis	d__Bacteria	p__Firmicutes_A	c__Clostridia	o__Lachnospirales	f__Lachnospiraceae	g__Agathobacter	s__Agathobacter rectalis	2108224	17517	MAG	Europe	Netherlands	HRGMv2_2063	TRUE	189	42.8134	1891	0	0	0	13	NC
GENOME157008	GUT_GENOME159904	96.56	0.13	HRGM v1	SRS1876407	d__Bacteria;p__Actinobacteriota;c__Actinomycetia;o__Actinomycetales;f__Bifidobacteriaceae;g__Bifidobacterium;s__Bifidobacterium bifidum	d__Bacteria	p__Actinobacteriota	c__Actinomycetia	o__Actinomycetales	f__Bifidobacteriaceae	g__Bifidobacterium	s__Bifidobacterium bifidum	2065487	67405	MAG	Europe	Netherlands	HRGMv2_0050	TRUE	53	62.8927	1675	0	0	0	19	NC
GENOME157009	GUT_GENOME159906	95.97	1.88	HRGM v1	SRS1876407	d__Bacteria;p__Actinobacteriota;c__Coriobacteriia;o__Coriobacteriales;f__Coriobacteriaceae;g__Collinsella;s__Collinsella sp003487125	d__Bacteria	p__Actinobacteriota	c__Coriobacteriia	o__Coriobacteriales	f__Coriobacteriaceae	g__Collinsella	s__Collinsella sp003487125	1950987	23435	MAG	Europe	Netherlands	HRGMv2_0899	TRUE	145	60.2549	1668	0	0	0	17	NC
GENOME157010	GUT_GENOME159912	98.49	1.61	HRGM v1	SRS1876656	d__Bacteria;p__Firmicutes_A;c__Clostridia;o__Lachnospirales;f__Lachnospiraceae;g__Agathobacter;s__Agathobacter rectalis	d__Bacteria	p__Firmicutes_A	c__Clostridia	o__Lachnospirales	f__Lachnospiraceae	g__Agathobacter	s__Agathobacter rectalis	3387371	23772	MAG	Europe	Netherlands	HRGMv2_2063	TRUE	252	40.9381	3244	0	0	1	15	NC
GENOME157011	GUT_GENOME159915	90.66	3.29	HRGM v1	SRS1876314	d__Bacteria;p__Actinobacteriota;c__Actinomycetia;o__Actinomycetales;f__Bifidobacteriaceae;g__Bifidobacterium;s__Bifidobacterium longum	d__Bacteria	p__Actinobacteriota	c__Actinomycetia	o__Actinomycetales	f__Bifidobacteriaceae	g__Bifidobacterium	s__Bifidobacterium longum	2016370	8037	MAG	Europe	Netherlands	HRGMv2_0047	FALSE	350	60.0956	1785	0	0	0	19	NC
GENOME157012	GUT_GENOME159916	93.72	1.94	HRGM v1	SRS1876314	d__Bacteria;p__Firmicutes_A;c__Clostridia;o__Oscillospirales;f__Ruminococcaceae;g__Ruminococcus_D;s__Ruminococcus_D bicirculans	d__Bacteria	p__Firmicutes_A	c__Clostridia	o__Oscillospirales	f__Ruminococcaceae	g__Ruminococcus_D	s__Ruminococcus_D bicirculans	2250742	8250	MAG	Europe	Netherlands	HRGMv2_2719	FALSE	350	43.4195	2009	0	0	0	15	NC
GENOME157013	GUT_GENOME159918	98.31	1.27	HRGM v1	SRS1876314	d__Bacteria;p__Firmicutes_A;c__Clostridia;o__Lachnospirales;f__Lachnospiraceae;g__Fusicatenibacter;s__Fusicatenibacter saccharivorans	d__Bacteria	p__Firmicutes_A	c__Clostridia	o__Lachnospirales	f__Lachnospiraceae	g__Fusicatenibacter	s__Fusicatenibacter saccharivorans	3150392	52953	MAG	Europe	Netherlands	HRGMv2_2041	TRUE	135	47.8593	2762	0	0	0	17	NC
GENOME157014	GUT_GENOME159920	90.36	1.29	HRGM v1	SRS1876314	d__Bacteria;p__Firmicutes_A;c__Clostridia;o__Lachnospirales;f__Lachnospiraceae;g__Agathobacter;s__Agathobacter rectalis	d__Bacteria	p__Firmicutes_A	c__Clostridia	o__Lachnospirales	f__Lachnospiraceae	g__Agathobacter	s__Agathobacter rectalis	1793339	8008	MAG	Europe	Netherlands	HRGMv2_2063	TRUE	304	43.0432	1532	0	0	0	10	NC
GENOME157015	GUT_GENOME159923	90.26	3.16	HRGM v1	SRS1876377	d__Bacteria;p__Firmicutes_A;c__Clostridia;o__Lachnospirales;f__Lachnospiraceae;g__Fusicatenibacter;s__Fusicatenibacter saccharivorans	d__Bacteria	p__Firmicutes_A	c__Clostridia	o__Lachnospirales	f__Lachnospiraceae	g__Fusicatenibacter	s__Fusicatenibacter saccharivorans	2335959	7729	MAG	Europe	Netherlands	HRGMv2_2041	FALSE	401	49.2689	2131	0	0	0	15	NC
GENOME157016	GUT_GENOME159926	96.11	1.5	HRGM v1	SRS1876377	d__Bacteria;p__Firmicutes_A;c__Clostridia;o__Lachnospirales;f__Lachnospiraceae;g__Agathobacter;s__Agathobacter rectalis	d__Bacteria	p__Firmicutes_A	c__Clostridia	o__Lachnospirales	f__Lachnospiraceae	g__Agathobacter	s__Agathobacter rectalis	2471406	18808	MAG	Europe	Netherlands	HRGMv2_2063	FALSE	212	41.8842	2195	0	0	0	18	NC
GENOME157017	GUT_GENOME159929	96.37	1.04	HRGM v1	SRS1876473	d__Bacteria;p__Firmicutes_A;c__Clostridia;o__Oscillospirales;f__Ruminococcaceae;g__Gemmiger;s__Gemmiger qucibialis	d__Bacteria	p__Firmicutes_A	c__Clostridia	o__Oscillospirales	f__Ruminococcaceae	g__Gemmiger	s__Gemmiger qucibialis	2598592	9150	MAG	Europe	Netherlands	HRGMv2_2663	TRUE	386	56.2276	2241	0	0	0	18	NC
GENOME157018	GUT_GENOME159930	96.52	3.37	HRGM v1	SRS1876473	d__Bacteria;p__Firmicutes_A;c__Clostridia;o__Lachnospirales;f__Lachnospiraceae;g__Agathobacter;s__Agathobacter rectalis	d__Bacteria	p__Firmicutes_A	c__Clostridia	o__Lachnospirales	f__Lachnospiraceae	g__Agathobacter	s__Agathobacter rectalis	2356958	16571	MAG	Europe	Netherlands	HRGMv2_2063	FALSE	231	42.402	2101	0	0	0	15	NC
GENOME157019	GUT_GENOME159933	99.33	1.01	HRGM v1	SRS1876473	d__Bacteria;p__Firmicutes_A;c__Clostridia;o__Oscillospirales;f__Acutalibacteraceae;g__Ruminococcus_E;s__Ruminococcus_E bromii_B	d__Bacteria	p__Firmicutes_A	c__Clostridia	o__Oscillospirales	f__Acutalibacteraceae	g__Ruminococcus_E	s__Ruminococcus_E bromii_B	1981379	66298	MAG	Europe	Netherlands	HRGMv2_2692	TRUE	46	41.0798	1822	2	0	1	18	NC
GENOME157020	GUT_GENOME159934	96.81	0.48	HRGM v1	SRS1876325	d__Bacteria;p__Firmicutes_A;c__Clostridia;o__Lachnospirales;f__Lachnospiraceae;g__Agathobacter;s__Agathobacter rectalis	d__Bacteria	p__Firmicutes_A	c__Clostridia	o__Lachnospirales	f__Lachnospiraceae	g__Agathobacter	s__Agathobacter rectalis	2754420	56046	MAG	Europe	Netherlands	HRGMv2_2063	TRUE	113	41.6111	2525	0	0	0	15	NC
GENOME157021	GUT_GENOME159937	95.09	1.61	HRGM v1	SRS1876325	d__Bacteria;p__Actinobacteriota;c__Coriobacteriia;o__Coriobacteriales;f__Coriobacteriaceae;g__Collinsella;s__	d__Bacteria	p__Actinobacteriota	c__Coriobacteriia	o__Coriobacteriales	f__Coriobacteriaceae	g__Collinsella	s__	1990411	10314	MAG	Europe	Netherlands	HRGMv2_0984	TRUE	285	60.005	1798	0	0	0	18	NC
GENOME157022	GUT_GENOME159938	94.01	2.43	HRGM v1	SRS1876325	d__Bacteria;p__Firmicutes_A;c__Clostridia;o__Lachnospirales;f__Lachnospiraceae;g__Blautia_A;s__Blautia_A wexlerae	d__Bacteria	p__Firmicutes_A	c__Clostridia	o__Lachnospirales	f__Lachnospiraceae	g__Blautia_A	s__Blautia_A wexlerae	3823988	11970	MAG	Europe	Netherlands	HRGMv2_2174	TRUE	485	41.1026	3318	1	0	0	13	NC
GENOME157023	GUT_GENOME159939	97.72	0	HRGM v1	SRS1876325	d__Bacteria;p__Firmicutes_A;c__Clostridia;o__Oscillospirales;f__Ruminococcaceae;g__Ruminococcus_D;s__Ruminococcus_D bicirculans	d__Bacteria	p__Firmicutes_A	c__Clostridia	o__Oscillospirales	f__Ruminococcaceae	g__Ruminococcus_D	s__Ruminococcus_D bicirculans	2468187	28704	MAG	Europe	Netherlands	HRGMv2_2719	FALSE	145	43.1	2214	0	0	0	15	NC
GENOME157024	GUT_GENOME159944	95.01	0.97	HRGM v1	SRS1876371	d__Bacteria;p__Firmicutes_A;c__Clostridia;o__Lachnospirales;f__Lachnospiraceae;g__Agathobacter;s__Agathobacter rectalis	d__Bacteria	p__Firmicutes_A	c__Clostridia	o__Lachnospirales	f__Lachnospiraceae	g__Agathobacter	s__Agathobacter rectalis	2109556	19557	MAG	Europe	Netherlands	HRGMv2_2063	TRUE	163	42.6925	1858	0	0	0	17	NC
GENOME157025	GUT_GENOME159945	98.95	0.63	HRGM v1	SRS1876371	d__Bacteria;p__Firmicutes_A;c__Clostridia;o__Lachnospirales;f__Lachnospiraceae;g__Fusicatenibacter;s__Fusicatenibacter saccharivorans	d__Bacteria	p__Firmicutes_A	c__Clostridia	o__Lachnospirales	f__Lachnospiraceae	g__Fusicatenibacter	s__Fusicatenibacter saccharivorans	2857279	25398	MAG	Europe	Netherlands	HRGMv2_2041	TRUE	191	48.4968	2505	0	0	0	18	NC
GENOME157026	GUT_GENOME159947	96.09	1.34	HRGM v1	SRS1876371	d__Bacteria;p__Firmicutes_A;c__Clostridia;o__Oscillospirales;f__Acutalibacteraceae;g__Ruminococcus_E;s__Ruminococcus_E sp003526955	d__Bacteria	p__Firmicutes_A	c__Clostridia	o__Oscillospirales	f__Acutalibacteraceae	g__Ruminococcus_E	s__Ruminococcus_E sp003526955	2009721	9163	MAG	Europe	Netherlands	HRGMv2_2690	TRUE	316	39.2731	1891	4	0	0	14	NC
GENOME157027	GUT_GENOME159949	90.37	0.22	HRGM v1	SRS1876528	d__Bacteria;p__Firmicutes_A;c__Clostridia;o__Lachnospirales;f__Lachnospiraceae;g__Coprococcus;s__Coprococcus eutactus_A	d__Bacteria	p__Firmicutes_A	c__Clostridia	o__Lachnospirales	f__Lachnospiraceae	g__Coprococcus	s__Coprococcus eutactus_A	2564596	12632	MAG	Europe	Netherlands	HRGMv2_2114	TRUE	303	44.7647	2195	0	0	0	16	NC
GENOME157028	GUT_GENOME159955	98.66	0.34	HRGM v1	SRS1876528	d__Bacteria;p__Firmicutes_A;c__Clostridia;o__Oscillospirales;f__Acutalibacteraceae;g__Ruminococcus_E;s__Ruminococcus_E sp003526955	d__Bacteria	p__Firmicutes_A	c__Clostridia	o__Oscillospirales	f__Acutalibacteraceae	g__Ruminococcus_E	s__Ruminococcus_E sp003526955	2101182	23270	MAG	Europe	Netherlands	HRGMv2_2690	FALSE	145	38.9873	1947	3	1	0	18	NC
GENOME157029	GUT_GENOME159956	92.91	0.51	HRGM v1	SRS1876528	d__Bacteria;p__Bacteroidota;c__Bacteroidia;o__Bacteroidales;f__Bacteroidaceae;g__Prevotella;s__Prevotella copri	d__Bacteria	p__Bacteroidota	c__Bacteroidia	o__Bacteroidales	f__Bacteroidaceae	g__Prevotella	s__Prevotella copri	2798040	43851	MAG	Europe	Netherlands	HRGMv2_0179	TRUE	108	45.7576	2242	0	1	0	16	NC
GENOME157030	GUT_GENOME159958	94.33	1.48	HRGM v1	SRS1876729	d__Bacteria;p__Bacteroidota;c__Bacteroidia;o__Bacteroidales;f__Bacteroidaceae;g__Bacteroides;s__Bacteroides uniformis	d__Bacteria	p__Bacteroidota	c__Bacteroidia	o__Bacteroidales	f__Bacteroidaceae	g__Bacteroides	s__Bacteroides uniformis	4038965	13548	MAG	Europe	Netherlands	HRGMv2_0141	FALSE	450	47.0317	3366	1	0	0	19	NC
GENOME157031	GUT_GENOME159963	98.58	0	HRGM v1	SRS1876630	d__Bacteria;p__Firmicutes_A;c__Clostridia;o__Oscillospirales;f__Ruminococcaceae;g__Faecalibacterium;s__Faecalibacterium prausnitzii_H	d__Bacteria	p__Firmicutes_A	c__Clostridia	o__Oscillospirales	f__Ruminococcaceae	g__Faecalibacterium	s__Faecalibacterium prausnitzii_H	2238632	37426	MAG	Europe	Netherlands	HRGMv2_2801	TRUE	98	59.4749	2015	4	0	0	19	NC
GENOME157032	GUT_GENOME159964	90.54	0.98	HRGM v1	SRS1876630	d__Bacteria;p__Bacteroidota;c__Bacteroidia;o__Bacteroidales;f__Rikenellaceae;g__Alistipes;s__Alistipes putredinis	d__Bacteria	p__Bacteroidota	c__Bacteroidia	o__Bacteroidales	f__Rikenellaceae	g__Alistipes	s__Alistipes putredinis	1866906	8249	MAG	Europe	Netherlands	HRGMv2_0138	FALSE	303	55.5432	1679	0	0	0	19	NC
GENOME157033	GUT_GENOME159967	93.17	0.23	HRGM v1	SRS1876630	d__Bacteria;p__Actinobacteriota;c__Actinomycetia;o__Actinomycetales;f__Bifidobacteriaceae;g__Bifidobacterium;s__Bifidobacterium adolescentis	d__Bacteria	p__Actinobacteriota	c__Actinomycetia	o__Actinomycetales	f__Bifidobacteriaceae	g__Bifidobacterium	s__Bifidobacterium adolescentis	1974220	52116	MAG	Europe	Netherlands	HRGMv2_0048	TRUE	73	59.8348	1604	4	0	0	20	NC
GENOME157034	GUT_GENOME159969	96.2	1.85	HRGM v1	SRS1876680	d__Bacteria;p__Firmicutes_A;c__Clostridia;o__Oscillospirales;f__Acutalibacteraceae;g__CAG-180;s__CAG-180 sp000432435	d__Bacteria	p__Firmicutes_A	c__Clostridia	o__Oscillospirales	f__Acutalibacteraceae	g__CAG-180	s__CAG-180 sp000432435	1817320	14085	MAG	Europe	Netherlands	HRGMv2_2673	FALSE	206	44.8317	1673	1	1	0	18	NC
GENOME157035	GUT_GENOME159970	97.05	1.36	HRGM v1	SRS1876680	d__Bacteria;p__Firmicutes_A;c__Clostridia;o__Oscillospirales;f__Ruminococcaceae;g__Gemmiger;s__Gemmiger qucibialis	d__Bacteria	p__Firmicutes_A	c__Clostridia	o__Oscillospirales	f__Ruminococcaceae	g__Gemmiger	s__Gemmiger qucibialis	2269143	7405	MAG	Europe	Netherlands	HRGMv2_2663	FALSE	396	56.4765	1923	0	0	0	16	NC
GENOME157036	GUT_GENOME159973	98.45	0.08	HRGM v1	SRS1876680	d__Bacteria;p__Actinobacteriota;c__Actinomycetia;o__Actinomycetales;f__Bifidobacteriaceae;g__Bifidobacterium;s__Bifidobacterium adolescentis	d__Bacteria	p__Actinobacteriota	c__Actinomycetia	o__Actinomycetales	f__Bifidobacteriaceae	g__Bifidobacterium	s__Bifidobacterium adolescentis	2122524	112699	MAG	Europe	Netherlands	HRGMv2_0048	TRUE	38	59.5819	1766	1	0	0	20	NC
GENOME157037	GUT_GENOME159977	96.74	0.48	HRGM v1	SRS1876680	d__Bacteria;p__Firmicutes_A;c__Clostridia;o__Lachnospirales;f__Lachnospiraceae;g__Agathobacter;s__Agathobacter rectalis	d__Bacteria	p__Firmicutes_A	c__Clostridia	o__Lachnospirales	f__Lachnospiraceae	g__Agathobacter	s__Agathobacter rectalis	2441218	29154	MAG	Europe	Netherlands	HRGMv2_2063	TRUE	163	41.955	2208	0	0	0	17	NC
GENOME157038	GUT_GENOME159978	90.55	1.85	HRGM v1	SRS1876557	d__Bacteria;p__Firmicutes_A;c__Clostridia;o__Lachnospirales;f__Lachnospiraceae;g__Anaerostipes;s__Anaerostipes hadrus_A	d__Bacteria	p__Firmicutes_A	c__Clostridia	o__Lachnospirales	f__Lachnospiraceae	g__Anaerostipes	s__Anaerostipes hadrus_A	2071615	4739	MAG	Europe	Netherlands	HRGMv2_2048	TRUE	523	37.3616	1901	0	0	0	15	NC
GENOME157039	GUT_GENOME159979	95.67	0.63	HRGM v1	SRS1876557	d__Bacteria;p__Firmicutes_A;c__Clostridia;o__Lachnospirales;f__Lachnospiraceae;g__Blautia_A;s__Blautia_A wexlerae	d__Bacteria	p__Firmicutes_A	c__Clostridia	o__Lachnospirales	f__Lachnospiraceae	g__Blautia_A	s__Blautia_A wexlerae	3733504	27358	MAG	Europe	Netherlands	HRGMv2_2174	TRUE	218	41.5216	3308	0	0	0	16	NC
GENOME157040	GUT_GENOME159984	94.83	0.97	HRGM v1	SRS1876581	d__Bacteria;p__Firmicutes_A;c__Clostridia;o__Lachnospirales;f__Lachnospiraceae;g__Agathobacter;s__Agathobacter rectalis	d__Bacteria	p__Firmicutes_A	c__Clostridia	o__Lachnospirales	f__Lachnospiraceae	g__Agathobacter	s__Agathobacter rectalis	2351059	10352	MAG	Europe	Netherlands	HRGMv2_2063	FALSE	324	42.6135	2082	0	0	0	13	NC
GENOME157041	GUT_GENOME159992	96.69	0.45	HRGM v1	SRS1876348	d__Bacteria;p__Actinobacteriota;c__Actinomycetia;o__Actinomycetales;f__Bifidobacteriaceae;g__Bifidobacterium;s__Bifidobacterium adolescentis	d__Bacteria	p__Actinobacteriota	c__Actinomycetia	o__Actinomycetales	f__Bifidobacteriaceae	g__Bifidobacterium	s__Bifidobacterium adolescentis	1835826	23169	MAG	Europe	Netherlands	HRGMv2_0048	TRUE	145	59.8498	1511	1	0	0	20	NC
GENOME157042	GUT_GENOME159993	98.08	0.12	HRGM v1	SRS1876348	d__Bacteria;p__Firmicutes_A;c__Clostridia;o__Lachnospirales;f__Lachnospiraceae;g__Blautia_A;s__Blautia_A wexlerae	d__Bacteria	p__Firmicutes_A	c__Clostridia	o__Lachnospirales	f__Lachnospiraceae	g__Blautia_A	s__Blautia_A wexlerae	3801049	24742	MAG	Europe	Netherlands	HRGMv2_2174	TRUE	282	41.3692	3333	0	0	0	14	NC
GENOME157043	GUT_GENOME159998	98.63	0.68	HRGM v1	SRS1876348	d__Bacteria;p__Firmicutes_A;c__Clostridia;o__Oscillospirales;f__Ruminococcaceae;g__Ruminococcus_D;s__Ruminococcus_D bicirculans	d__Bacteria	p__Firmicutes_A	c__Clostridia	o__Oscillospirales	f__Ruminococcaceae	g__Ruminococcus_D	s__Ruminococcus_D bicirculans	2426172	10760	MAG	Europe	Netherlands	HRGMv2_2719	TRUE	313	43.2778	2170	0	0	0	16	NC
GENOME157044	GUT_GENOME160000	93.49	1.7	HRGM v1	SRS1876688	d__Bacteria;p__Verrucomicrobiota;c__Verrucomicrobiae;o__Verrucomicrobiales;f__Akkermansiaceae;g__Akkermansia;s__Akkermansia muciniphila_B	d__Bacteria	p__Verrucomicrobiota	c__Verrucomicrobiae	o__Verrucomicrobiales	f__Akkermansiaceae	g__Akkermansia	s__Akkermansia muciniphila_B	2846961	25755	MAG	Europe	Netherlands	HRGMv2_3766	FALSE	162	58.3528	2343	0	1	1	20	NC
GENOME157045	GUT_GENOME160002	95.55	1.57	HRGM v1	SRS1876688	d__Bacteria;p__Firmicutes_A;c__Clostridia;o__Oscillospirales;f__Acutalibacteraceae;g__UBA1691;s__UBA1691 sp900544375	d__Bacteria	p__Firmicutes_A	c__Clostridia	o__Oscillospirales	f__Acutalibacteraceae	g__UBA1691	s__UBA1691 sp900544375	2815405	16847	MAG	Europe	Netherlands	HRGMv2_2817	FALSE	254	51.9993	2573	1	1	0	18	NC
GENOME157046	GUT_GENOME160004	98.02	0.47	HRGM v1	SRS1876688	d__Bacteria;p__Actinobacteriota;c__Actinomycetia;o__Actinomycetales;f__Bifidobacteriaceae;g__Bifidobacterium;s__Bifidobacterium adolescentis	d__Bacteria	p__Actinobacteriota	c__Actinomycetia	o__Actinomycetales	f__Bifidobacteriaceae	g__Bifidobacterium	s__Bifidobacterium adolescentis	2077721	32450	MAG	Europe	Netherlands	HRGMv2_0048	FALSE	100	59.5592	1695	1	0	0	20	NC
GENOME157047	GUT_GENOME160005	98.09	2.06	HRGM v1	SRS1876688	d__Bacteria;p__Firmicutes_A;c__Clostridia;o__Lachnospirales;f__Lachnospiraceae;g__Blautia_A;s__Blautia_A faecis	d__Bacteria	p__Firmicutes_A	c__Clostridia	o__Lachnospirales	f__Lachnospiraceae	g__Blautia_A	s__Blautia_A faecis	3239360	22044	MAG	Europe	Netherlands	HRGMv2_2193	TRUE	243	43.5249	2650	0	0	0	15	NC
GENOME157048	GUT_GENOME160006	92.76	3.48	HRGM v1	SRS1876688	d__Bacteria;p__Firmicutes_A;c__Clostridia;o__Lachnospirales;f__Lachnospiraceae;g__Ruminococcus_A;s__Ruminococcus_A sp003011855	d__Bacteria	p__Firmicutes_A	c__Clostridia	o__Lachnospirales	f__Lachnospiraceae	g__Ruminococcus_A	s__Ruminococcus_A sp003011855	2665242	10171	MAG	Europe	Netherlands	HRGMv2_2112	TRUE	355	44.996	2267	0	0	0	12	NC
GENOME157049	GUT_GENOME160007	96.26	0.68	HRGM v1	SRS1876688	d__Bacteria;p__Firmicutes_A;c__Clostridia;o__Oscillospirales;f__Ruminococcaceae;g__Gemmiger;s__Gemmiger qucibialis	d__Bacteria	p__Firmicutes_A	c__Clostridia	o__Oscillospirales	f__Ruminococcaceae	g__Gemmiger	s__Gemmiger qucibialis	2672273	13164	MAG	Europe	Netherlands	HRGMv2_2663	TRUE	306	55.7529	2272	0	0	0	17	NC
GENOME157050	GUT_GENOME160008	92.25	2.53	HRGM v1	SRS1876688	d__Bacteria;p__Firmicutes_A;c__Clostridia;o__Lachnospirales;f__Lachnospiraceae;g__Blautia_A;s__Blautia_A wexlerae	d__Bacteria	p__Firmicutes_A	c__Clostridia	o__Lachnospirales	f__Lachnospiraceae	g__Blautia_A	s__Blautia_A wexlerae	3303447	11869	MAG	Europe	Netherlands	HRGMv2_2174	TRUE	434	41.644	2847	0	0	0	15	NC
GENOME157051	GUT_GENOME160009	93.43	2.61	HRGM v1	SRS1876359	d__Bacteria;p__Firmicutes_A;c__Clostridia;o__Lachnospirales;f__Lachnospiraceae;g__Agathobacter;s__Agathobacter faecis	d__Bacteria	p__Firmicutes_A	c__Clostridia	o__Lachnospirales	f__Lachnospiraceae	g__Agathobacter	s__Agathobacter faecis	3021790	21237	MAG	Europe	Netherlands	HRGMv2_2087	TRUE	227	43.5952	2812	0	0	0	17	NC
GENOME157052	GUT_GENOME160011	99.33	1.01	HRGM v1	SRS1876359	d__Bacteria;p__Firmicutes_A;c__Clostridia;o__Oscillospirales;f__Acutalibacteraceae;g__Ruminococcus_E;s__Ruminococcus_E bromii_B	d__Bacteria	p__Firmicutes_A	c__Clostridia	o__Oscillospirales	f__Acutalibacteraceae	g__Ruminococcus_E	s__Ruminococcus_E bromii_B	2123935	63711	MAG	Europe	Netherlands	HRGMv2_2692	TRUE	54	40.9556	1989	1	0	0	18	NC
GENOME157053	GUT_GENOME160022	93.61	1.56	HRGM v1	SRS1876537	d__Bacteria;p__Actinobacteriota;c__Actinomycetia;o__Actinomycetales;f__Bifidobacteriaceae;g__Bifidobacterium;s__Bifidobacterium longum	d__Bacteria	p__Actinobacteriota	c__Actinomycetia	o__Actinomycetales	f__Bifidobacteriaceae	g__Bifidobacterium	s__Bifidobacterium longum	2058590	27927	MAG	Europe	Netherlands	HRGMv2_0047	TRUE	134	60.1458	1718	0	0	0	17	NC
GENOME157054	GUT_GENOME160023	93.29	2.24	HRGM v1	SRS1876537	d__Bacteria;p__Firmicutes_A;c__Clostridia;o__Oscillospirales;f__Acutalibacteraceae;g__UBA1417;s__UBA1417 sp003531055	d__Bacteria	p__Firmicutes_A	c__Clostridia	o__Oscillospirales	f__Acutalibacteraceae	g__UBA1417	s__UBA1417 sp003531055	1949527	8289	MAG	Europe	Netherlands	HRGMv2_2674	FALSE	311	54.0025	1797	2	0	0	17	NC
GENOME157055	GUT_GENOME160024	97.82	1.7	HRGM v1	SRS1876537	d__Bacteria;p__Verrucomicrobiota;c__Verrucomicrobiae;o__Verrucomicrobiales;f__Akkermansiaceae;g__Akkermansia;s__Akkermansia muciniphila	d__Bacteria	p__Verrucomicrobiota	c__Verrucomicrobiae	o__Verrucomicrobiales	f__Akkermansiaceae	g__Akkermansia	s__Akkermansia muciniphila	2713577	43548	MAG	Europe	Netherlands	HRGMv2_3763	FALSE	104	55.5536	2344	0	0	0	20	NC
GENOME157056	GUT_GENOME160032	91.55	0.42	HRGM v1	SRS1876537	d__Bacteria;p__Firmicutes_A;c__Clostridia;o__Lachnospirales;f__Lachnospiraceae;g__Blautia_A;s__Blautia_A wexlerae	d__Bacteria	p__Firmicutes_A	c__Clostridia	o__Lachnospirales	f__Lachnospiraceae	g__Blautia_A	s__Blautia_A wexlerae	3117797	31509	MAG	Europe	Netherlands	HRGMv2_2174	TRUE	170	41.5333	2705	0	0	0	15	NC
GENOME157057	GUT_GENOME160036	97.18	2.46	HRGM v1	SRS1876651	d__Bacteria;p__Firmicutes_A;c__Clostridia;o__Lachnospirales;f__Lachnospiraceae;g__Agathobacter;s__Agathobacter rectalis	d__Bacteria	p__Firmicutes_A	c__Clostridia	o__Lachnospirales	f__Lachnospiraceae	g__Agathobacter	s__Agathobacter rectalis	2287389	28759	MAG	Europe	Netherlands	HRGMv2_2063	TRUE	132	42.1959	2040	0	0	0	15	NC
GENOME157058	GUT_GENOME160037	94.3	1.69	HRGM v1	SRS1876651	d__Bacteria;p__Firmicutes_A;c__Clostridia;o__Lachnospirales;f__Lachnospiraceae;g__Acetatifactor;s__Acetatifactor sp900066365	d__Bacteria	p__Firmicutes_A	c__Clostridia	o__Lachnospirales	f__Lachnospiraceae	g__Acetatifactor	s__Acetatifactor sp900066365	2860168	45870	MAG	Europe	Netherlands	HRGMv2_2073	TRUE	100	46.8019	2552	0	0	0	13	NC
GENOME157059	GUT_GENOME160052	93.76	0.72	HRGM v1	SRS1876530	d__Bacteria;p__Firmicutes_A;c__Clostridia;o__Lachnospirales;f__Lachnospiraceae;g__Agathobacter;s__Agathobacter rectalis	d__Bacteria	p__Firmicutes_A	c__Clostridia	o__Lachnospirales	f__Lachnospiraceae	g__Agathobacter	s__Agathobacter rectalis	2061092	13627	MAG	Europe	Netherlands	HRGMv2_2063	TRUE	228	42.8132	1808	0	0	0	18	NC
GENOME157060	GUT_GENOME160055	91.11	1.65	HRGM v1	SRS1876530	d__Bacteria;p__Firmicutes;c__Bacilli;o__Erysipelotrichales;f__Erysipelotrichaceae;g__Holdemanella;s__Holdemanella sp002299315	d__Bacteria	p__Firmicutes	c__Bacilli	o__Erysipelotrichales	f__Erysipelotrichaceae	g__Holdemanella	s__Holdemanella sp002299315	1578413	6759	MAG	Europe	Netherlands	HRGMv2_1892	TRUE	285	34.8436	1542	0	0	0	14	NC
GENOME157061	GUT_GENOME160057	98.63	0	HRGM v1	SRS1876530	d__Bacteria;p__Firmicutes_A;c__Clostridia;o__Oscillospirales;f__Ruminococcaceae;g__Ruminococcus_D;s__Ruminococcus_D bicirculans	d__Bacteria	p__Firmicutes_A	c__Clostridia	o__Oscillospirales	f__Ruminococcaceae	g__Ruminococcus_D	s__Ruminococcus_D bicirculans	2680661	38166	MAG	Europe	Netherlands	HRGMv2_2719	TRUE	103	43.164	2433	0	0	0	14	NC
GENOME157062	GUT_GENOME160059	92.67	3.67	HRGM v1	SRS1876638	d__Bacteria;p__Firmicutes_A;c__Clostridia;o__Lachnospirales;f__Lachnospiraceae;g__Roseburia;s__Roseburia intestinalis	d__Bacteria	p__Firmicutes_A	c__Clostridia	o__Lachnospirales	f__Lachnospiraceae	g__Roseburia	s__Roseburia intestinalis	3215845	11855	MAG	Europe	Netherlands	HRGMv2_2172	FALSE	396	43.4053	2770	0	0	0	15	NC
GENOME157063	GUT_GENOME160063	91.01	0.96	HRGM v1	SRS1876638	d__Bacteria;p__Bacteroidota;c__Bacteroidia;o__Bacteroidales;f__Rikenellaceae;g__Alistipes;s__Alistipes putredinis	d__Bacteria	p__Bacteroidota	c__Bacteroidia	o__Bacteroidales	f__Rikenellaceae	g__Alistipes	s__Alistipes putredinis	1828003	7196	MAG	Europe	Netherlands	HRGMv2_0138	FALSE	319	55.5739	1617	0	0	0	15	NC
GENOME157064	GUT_GENOME160066	95.95	1.07	HRGM v1	SRS1876638	d__Bacteria;p__Bacteroidota;c__Bacteroidia;o__Bacteroidales;f__Bacteroidaceae;g__Prevotella;s__Prevotella sp900313215	d__Bacteria	p__Bacteroidota	c__Bacteroidia	o__Bacteroidales	f__Bacteroidaceae	g__Prevotella	s__Prevotella sp900313215	2950632	30332	MAG	Europe	Netherlands	HRGMv2_0243	TRUE	126	46.1692	2451	0	0	0	19	NC
GENOME157065	GUT_GENOME160070	94.46	1.34	HRGM v1	SRS1876415	d__Bacteria;p__Firmicutes_A;c__Clostridia;o__Oscillospirales;f__Acutalibacteraceae;g__Ruminococcus_E;s__Ruminococcus_E bromii_B	d__Bacteria	p__Firmicutes_A	c__Clostridia	o__Oscillospirales	f__Acutalibacteraceae	g__Ruminococcus_E	s__Ruminococcus_E bromii_B	1845734	8802	MAG	Europe	Netherlands	HRGMv2_2692	TRUE	299	41.3506	1682	1	0	0	15	NC
GENOME157066	GUT_GENOME160072	92.64	1.87	HRGM v1	SRS1876415	d__Bacteria;p__Firmicutes_A;c__Clostridia;o__Oscillospirales;f__Ruminococcaceae;g__Gemmiger;s__Gemmiger qucibialis	d__Bacteria	p__Firmicutes_A	c__Clostridia	o__Oscillospirales	f__Ruminococcaceae	g__Gemmiger	s__Gemmiger qucibialis	2225633	6993	MAG	Europe	Netherlands	HRGMv2_2663	TRUE	405	56.6645	1925	1	0	0	15	NC
GENOME157067	GUT_GENOME160073	92.26	2.8	HRGM v1	SRS1876415	d__Bacteria;p__Firmicutes_A;c__Clostridia;o__Lachnospirales;f__Lachnospiraceae;g__Fusicatenibacter;s__Fusicatenibacter saccharivorans	d__Bacteria	p__Firmicutes_A	c__Clostridia	o__Lachnospirales	f__Lachnospiraceae	g__Fusicatenibacter	s__Fusicatenibacter saccharivorans	2548137	8431	MAG	Europe	Netherlands	HRGMv2_2041	TRUE	400	48.9915	2297	0	0	0	16	NC
GENOME157068	GUT_GENOME160075	94.03	1.84	HRGM v1	SRS1876415	d__Bacteria;p__Firmicutes_A;c__Clostridia;o__Lachnospirales;f__Lachnospiraceae;g__Agathobacter;s__Agathobacter faecis	d__Bacteria	p__Firmicutes_A	c__Clostridia	o__Lachnospirales	f__Lachnospiraceae	g__Agathobacter	s__Agathobacter faecis	2703727	25796	MAG	Europe	Netherlands	HRGMv2_2087	TRUE	179	43.9635	2473	0	0	0	13	NC
GENOME157069	GUT_GENOME160077	93.08	1.08	HRGM v1	SRS1876415	d__Bacteria;p__Actinobacteriota;c__Coriobacteriia;o__Coriobacteriales;f__Coriobacteriaceae;g__Collinsella;s__Collinsella sp003487125	d__Bacteria	p__Actinobacteriota	c__Coriobacteriia	o__Coriobacteriales	f__Coriobacteriaceae	g__Collinsella	s__Collinsella sp003487125	1865798	10181	MAG	Europe	Netherlands	HRGMv2_0900	TRUE	273	60.2874	1600	0	0	0	18	NC
GENOME157070	GUT_GENOME160078	94.7	3.49	HRGM v1	SRS1876451	d__Bacteria;p__Actinobacteriota;c__Coriobacteriia;o__Coriobacteriales;f__Coriobacteriaceae;g__Collinsella;s__Collinsella sp900541125	d__Bacteria	p__Actinobacteriota	c__Coriobacteriia	o__Coriobacteriales	f__Coriobacteriaceae	g__Collinsella	s__Collinsella sp900541125	1940716	8743	MAG	Europe	Netherlands	HRGMv2_1006	FALSE	313	60.0595	1746	0	0	0	20	NC
GENOME157071	GUT_GENOME160082	99.33	0.67	HRGM v1	SRS1876504	d__Bacteria;p__Firmicutes_A;c__Clostridia;o__Oscillospirales;f__Acutalibacteraceae;g__Ruminococcus_E;s__Ruminococcus_E bromii_B	d__Bacteria	p__Firmicutes_A	c__Clostridia	o__Oscillospirales	f__Acutalibacteraceae	g__Ruminococcus_E	s__Ruminococcus_E bromii_B	2010433	33410	MAG	Europe	Netherlands	HRGMv2_2692	TRUE	102	41.0331	1839	1	0	1	16	NC
GENOME157072	GUT_GENOME160087	98.66	0	HRGM v1	SRS1876504	d__Bacteria;p__Firmicutes_A;c__Clostridia;o__Lachnospirales;f__Lachnospiraceae;g__Coprococcus;s__Coprococcus eutactus_A	d__Bacteria	p__Firmicutes_A	c__Clostridia	o__Lachnospirales	f__Lachnospiraceae	g__Coprococcus	s__Coprococcus eutactus_A	2824093	87344	MAG	Europe	Netherlands	HRGMv2_2114	TRUE	69	44.2295	2410	0	0	1	18	NC
GENOME157073	GUT_GENOME160088	94.21	1.15	HRGM v1	SRS1876504	d__Bacteria;p__Bacteroidota;c__Bacteroidia;o__Bacteroidales;f__Bacteroidaceae;g__Phocaeicola;s__Phocaeicola coprophilus	d__Bacteria	p__Bacteroidota	c__Bacteroidia	o__Bacteroidales	f__Bacteroidaceae	g__Phocaeicola	s__Phocaeicola coprophilus	3345568	24256	MAG	Europe	Netherlands	HRGMv2_0201	TRUE	219	46.2998	2678	0	0	0	18	NC
GENOME157074	GUT_GENOME160092	92.83	1.21	HRGM v1	SRS1876504	d__Bacteria;p__Firmicutes_A;c__Clostridia;o__Lachnospirales;f__Lachnospiraceae;g__Agathobacter;s__Agathobacter rectalis	d__Bacteria	p__Firmicutes_A	c__Clostridia	o__Lachnospirales	f__Lachnospiraceae	g__Agathobacter	s__Agathobacter rectalis	2235732	17343	MAG	Europe	Netherlands	HRGMv2_2063	TRUE	215	42.4461	2000	0	0	0	15	NC
GENOME157075	GUT_GENOME160096	98.66	2.35	HRGM v1	SRS1876598	d__Bacteria;p__Firmicutes_A;c__Clostridia;o__Oscillospirales;f__Acutalibacteraceae;g__Ruminococcus_E;s__Ruminococcus_E bromii_B	d__Bacteria	p__Firmicutes_A	c__Clostridia	o__Oscillospirales	f__Acutalibacteraceae	g__Ruminococcus_E	s__Ruminococcus_E bromii_B	1897265	22012	MAG	Europe	Netherlands	HRGMv2_2692	FALSE	125	41.1173	1738	1	0	0	17	NC
GENOME157076	GUT_GENOME160102	93.51	1.07	HRGM v1	SRS1876467	d__Bacteria;p__Bacteroidota;c__Bacteroidia;o__Bacteroidales;f__Bacteroidaceae;g__Prevotella;s__Prevotella copri	d__Bacteria	p__Bacteroidota	c__Bacteroidia	o__Bacteroidales	f__Bacteroidaceae	g__Prevotella	s__Prevotella copri	2990912	25033	MAG	Europe	Netherlands	HRGMv2_0179	FALSE	181	45.6057	2422	0	0	0	17	NC
GENOME157077	GUT_GENOME160104	96.34	1.27	HRGM v1	SRS1876467	d__Bacteria;p__Firmicutes_A;c__Clostridia;o__Lachnospirales;f__Lachnospiraceae;g__Blautia_A;s__Blautia_A wexlerae	d__Bacteria	p__Firmicutes_A	c__Clostridia	o__Lachnospirales	f__Lachnospiraceae	g__Blautia_A	s__Blautia_A wexlerae	3263304	16960	MAG	Europe	Netherlands	HRGMv2_2174	FALSE	332	41.6384	2807	0	0	0	12	NC
GENOME157078	GUT_GENOME160107	90.09	0	HRGM v1	SRS1876626	d__Bacteria;p__Firmicutes_A;c__Clostridia;o__Oscillospirales;f__Ruminococcaceae;g__Faecalibacterium;s__Faecalibacterium prausnitzii_C	d__Bacteria	p__Firmicutes_A	c__Clostridia	o__Oscillospirales	f__Ruminococcaceae	g__Faecalibacterium	s__Faecalibacterium prausnitzii_C	1970179	8108	MAG	Europe	Netherlands	HRGMv2_2664	FALSE	328	58.9173	1827	0	0	0	18	NC
GENOME157079	GUT_GENOME160116	91.42	1.97	HRGM v1	SRS1876361	d__Bacteria;p__Actinobacteriota;c__Actinomycetia;o__Actinomycetales;f__Bifidobacteriaceae;g__Bifidobacterium;s__Bifidobacterium adolescentis	d__Bacteria	p__Actinobacteriota	c__Actinomycetia	o__Actinomycetales	f__Bifidobacteriaceae	g__Bifidobacterium	s__Bifidobacterium adolescentis	1713257	6432	MAG	Europe	Netherlands	HRGMv2_0048	TRUE	327	59.7608	1492	1	0	0	18	NC
GENOME157080	GUT_GENOME160122	97.82	1.39	HRGM v1	SRS1876326	d__Bacteria;p__Firmicutes_A;c__Clostridia;o__Lachnospirales;f__Lachnospiraceae;g__Fusicatenibacter;s__Fusicatenibacter saccharivorans	d__Bacteria	p__Firmicutes_A	c__Clostridia	o__Lachnospirales	f__Lachnospiraceae	g__Fusicatenibacter	s__Fusicatenibacter saccharivorans	2757941	29992	MAG	Europe	Netherlands	HRGMv2_2041	FALSE	169	48.6429	2433	0	0	0	18	NC
GENOME157081	GUT_GENOME160123	100	0.68	HRGM v1	SRS1876326	d__Bacteria;p__Firmicutes_A;c__Clostridia;o__Oscillospirales;f__Ruminococcaceae;g__Faecalibacterium;s__Faecalibacterium prausnitzii_D	d__Bacteria	p__Firmicutes_A	c__Clostridia	o__Oscillospirales	f__Ruminococcaceae	g__Faecalibacterium	s__Faecalibacterium prausnitzii_D	2360232	71891	MAG	Europe	Netherlands	HRGMv2_2772	FALSE	59	57.1432	2139	0	0	0	19	NC
GENOME157082	GUT_GENOME160124	97.83	0.53	HRGM v1	SRS1876326	d__Bacteria;p__Firmicutes_A;c__Clostridia;o__Lachnospirales;f__Lachnospiraceae;g__Agathobacter;s__Agathobacter rectalis	d__Bacteria	p__Firmicutes_A	c__Clostridia	o__Lachnospirales	f__Lachnospiraceae	g__Agathobacter	s__Agathobacter rectalis	2547022	53033	MAG	Europe	Netherlands	HRGMv2_2063	TRUE	98	41.9021	2315	0	0	0	19	NC
GENOME157083	GUT_GENOME160129	95.81	2.6	HRGM v1	SRS1876326	d__Bacteria;p__Firmicutes_A;c__Clostridia;o__Lachnospirales;f__Lachnospiraceae;g__Coprococcus;s__Coprococcus sp900066115	d__Bacteria	p__Firmicutes_A	c__Clostridia	o__Lachnospirales	f__Lachnospiraceae	g__Coprococcus	s__Coprococcus sp900066115	2395067	14441	MAG	Europe	Netherlands	HRGMv2_2107	FALSE	220	41.7456	2007	0	1	0	14	NC
GENOME157084	GUT_GENOME160131	94.33	0.68	HRGM v1	SRS1876670	d__Bacteria;p__Firmicutes_A;c__Clostridia;o__Oscillospirales;f__Ruminococcaceae;g__Gemmiger;s__Gemmiger formicilis	d__Bacteria	p__Firmicutes_A	c__Clostridia	o__Oscillospirales	f__Ruminococcaceae	g__Gemmiger	s__Gemmiger formicilis	2207957	33634	MAG	Europe	Netherlands	HRGMv2_2724	TRUE	123	60.7757	1929	0	0	0	16	NC
GENOME157085	GUT_GENOME160133	97.95	0.17	HRGM v1	SRS1876670	d__Bacteria;p__Firmicutes_A;c__Clostridia;o__Oscillospirales;f__Ruminococcaceae;g__Ruminococcus_D;s__Ruminococcus_D bicirculans	d__Bacteria	p__Firmicutes_A	c__Clostridia	o__Oscillospirales	f__Ruminococcaceae	g__Ruminococcus_D	s__Ruminococcus_D bicirculans	2499435	22074	MAG	Europe	Netherlands	HRGMv2_2719	TRUE	173	43.286	2240	0	0	0	18	NC
GENOME157086	GUT_GENOME160134	97.61	0.62	HRGM v1	SRS1876670	d__Bacteria;p__Actinobacteriota;c__Actinomycetia;o__Actinomycetales;f__Bifidobacteriaceae;g__Bifidobacterium;s__Bifidobacterium adolescentis	d__Bacteria	p__Actinobacteriota	c__Actinomycetia	o__Actinomycetales	f__Bifidobacteriaceae	g__Bifidobacterium	s__Bifidobacterium adolescentis	2197051	82698	MAG	Europe	Netherlands	HRGMv2_0048	TRUE	40	59.2815	1833	1	0	0	20	NC
GENOME157087	GUT_GENOME160137	95.3	0	HRGM v1	SRS1876670	d__Bacteria;p__Firmicutes_A;c__Clostridia;o__Oscillospirales;f__Acutalibacteraceae;g__CAG-180;s__CAG-180 sp000432435	d__Bacteria	p__Firmicutes_A	c__Clostridia	o__Oscillospirales	f__Acutalibacteraceae	g__CAG-180	s__CAG-180 sp000432435	1828379	33944	MAG	Europe	Netherlands	HRGMv2_2673	FALSE	83	44.8808	1691	2	1	0	20	NC
GENOME157088	GUT_GENOME160140	91.99	2.55	HRGM v1	SRS1876670	d__Bacteria;p__Actinobacteriota;c__Actinomycetia;o__Actinomycetales;f__Bifidobacteriaceae;g__Bifidobacterium;s__Bifidobacterium longum	d__Bacteria	p__Actinobacteriota	c__Actinomycetia	o__Actinomycetales	f__Bifidobacteriaceae	g__Bifidobacterium	s__Bifidobacterium longum	2126251	11642	MAG	Europe	Netherlands	HRGMv2_0047	FALSE	252	60.2014	1815	0	0	0	18	NC
GENOME157089	GUT_GENOME160141	96.5	0.56	HRGM v1	SRS1876724	d__Bacteria;p__Bacteroidota;c__Bacteroidia;o__Bacteroidales;f__Bacteroidaceae;g__Phocaeicola;s__Phocaeicola vulgatus	d__Bacteria	p__Bacteroidota	c__Bacteroidia	o__Bacteroidales	f__Bacteroidaceae	g__Phocaeicola	s__Phocaeicola vulgatus	4431999	34614	MAG	Europe	Netherlands	HRGMv2_0150	FALSE	208	42.1115	3662	4	0	0	20	NC
GENOME157090	GUT_GENOME160142	97.99	0.02	HRGM v1	SRS1876724	d__Bacteria;p__Firmicutes_A;c__Clostridia;o__Lachnospirales;f__Lachnospiraceae;g__Agathobacter;s__Agathobacter rectalis	d__Bacteria	p__Firmicutes_A	c__Clostridia	o__Lachnospirales	f__Lachnospiraceae	g__Agathobacter	s__Agathobacter rectalis	2348253	21110	MAG	Europe	Netherlands	HRGMv2_2063	TRUE	164	42.5211	2134	0	0	0	16	NC
GENOME157091	GUT_GENOME160143	95.58	0	HRGM v1	SRS1876724	d__Bacteria;p__Firmicutes_A;c__Clostridia;o__Oscillospirales;f__Ruminococcaceae;g__Gemmiger;s__Gemmiger sp900540775	d__Bacteria	p__Firmicutes_A	c__Clostridia	o__Oscillospirales	f__Ruminococcaceae	g__Gemmiger	s__Gemmiger sp900540775	2430670	20078	MAG	Europe	Netherlands	HRGMv2_2675	TRUE	198	59.3885	2209	0	0	0	19	NC
GENOME157092	GUT_GENOME160149	94.06	0.23	HRGM v1	SRS1876724	d__Bacteria;p__Firmicutes_A;c__Clostridia;o__Oscillospirales;f__Ruminococcaceae;g__Ruminococcus_D;s__Ruminococcus_D bicirculans	d__Bacteria	p__Firmicutes_A	c__Clostridia	o__Oscillospirales	f__Ruminococcaceae	g__Ruminococcus_D	s__Ruminococcus_D bicirculans	2274005	11791	MAG	Europe	Netherlands	HRGMv2_2719	TRUE	264	43.5427	2030	0	0	0	18	NC
GENOME157093	GUT_GENOME160153	97.05	0.63	HRGM v1	SRS1876481	d__Bacteria;p__Firmicutes_A;c__Clostridia;o__Lachnospirales;f__Lachnospiraceae;g__Fusicatenibacter;s__Fusicatenibacter saccharivorans	d__Bacteria	p__Firmicutes_A	c__Clostridia	o__Lachnospirales	f__Lachnospiraceae	g__Fusicatenibacter	s__Fusicatenibacter saccharivorans	2872490	55427	MAG	Europe	Netherlands	HRGMv2_2041	TRUE	99	48.1746	2504	0	1	0	17	NC
GENOME157094	GUT_GENOME160155	93.35	0.97	HRGM v1	SRS1876481	d__Bacteria;p__Firmicutes_A;c__Clostridia;o__Lachnospirales;f__Lachnospiraceae;g__Agathobacter;s__Agathobacter rectalis	d__Bacteria	p__Firmicutes_A	c__Clostridia	o__Lachnospirales	f__Lachnospiraceae	g__Agathobacter	s__Agathobacter rectalis	2336615	12364	MAG	Europe	Netherlands	HRGMv2_2063	FALSE	262	42.0096	2062	0	0	3	18	NC
GENOME157095	GUT_GENOME160156	98.66	0.67	HRGM v1	SRS1876481	d__Bacteria;p__Firmicutes_A;c__Clostridia;o__Oscillospirales;f__Acutalibacteraceae;g__Ruminococcus_E;s__Ruminococcus_E bromii_B	d__Bacteria	p__Firmicutes_A	c__Clostridia	o__Oscillospirales	f__Acutalibacteraceae	g__Ruminococcus_E	s__Ruminococcus_E bromii_B	2095206	85645	MAG	Europe	Netherlands	HRGMv2_2692	TRUE	34	41.0511	1962	1	0	0	17	NC
GENOME157096	GUT_GENOME160161	93.41	0.95	HRGM v1	SRS1876481	d__Bacteria;p__Firmicutes_A;c__Clostridia;o__Lachnospirales;f__Lachnospiraceae;g__Blautia_A;s__Blautia_A wexlerae	d__Bacteria	p__Firmicutes_A	c__Clostridia	o__Lachnospirales	f__Lachnospiraceae	g__Blautia_A	s__Blautia_A wexlerae	3156933	12129	MAG	Europe	Netherlands	HRGMv2_2174	TRUE	389	41.9013	2689	0	0	0	15	NC
GENOME157097	GUT_GENOME160166	94.5	2.91	HRGM v1	SRS1876622	d__Bacteria;p__Bacteroidota;c__Bacteroidia;o__Bacteroidales;f__Bacteroidaceae;g__Bacteroides;s__Bacteroides stercoris	d__Bacteria	p__Bacteroidota	c__Bacteroidia	o__Bacteroidales	f__Bacteroidaceae	g__Bacteroides	s__Bacteroides stercoris	3288971	34214	MAG	Europe	Netherlands	HRGMv2_0133	TRUE	155	46.3473	2768	0	0	0	19	NC
GENOME157098	GUT_GENOME160172	97.1	1.45	HRGM v1	SRS1876723	d__Bacteria;p__Firmicutes_A;c__Clostridia;o__Lachnospirales;f__Lachnospiraceae;g__Agathobacter;s__Agathobacter rectalis	d__Bacteria	p__Firmicutes_A	c__Clostridia	o__Lachnospirales	f__Lachnospiraceae	g__Agathobacter	s__Agathobacter rectalis	2018250	24827	MAG	Europe	Netherlands	HRGMv2_2063	TRUE	134	42.9751	1803	0	0	0	14	NC
GENOME157099	GUT_GENOME160173	99.33	1.01	HRGM v1	SRS1876723	d__Bacteria;p__Firmicutes_A;c__Clostridia;o__Oscillospirales;f__Acutalibacteraceae;g__Ruminococcus_E;s__Ruminococcus_E bromii_B	d__Bacteria	p__Firmicutes_A	c__Clostridia	o__Oscillospirales	f__Acutalibacteraceae	g__Ruminococcus_E	s__Ruminococcus_E bromii_B	2057624	93174	MAG	Europe	Netherlands	HRGMv2_2692	TRUE	44	40.9144	1909	1	1	0	20	NC
GENOME157100	GUT_GENOME160179	98.73	2	HRGM v1	SRS1876723	d__Bacteria;p__Firmicutes_A;c__Clostridia;o__Lachnospirales;f__Lachnospiraceae;g__Agathobacter;s__Agathobacter faecis	d__Bacteria	p__Firmicutes_A	c__Clostridia	o__Lachnospirales	f__Lachnospiraceae	g__Agathobacter	s__Agathobacter faecis	3016045	66397	MAG	Europe	Netherlands	HRGMv2_2087	TRUE	94	43.4888	2780	0	0	0	18	NC
GENOME157101	GUT_GENOME160180	97.61	1.27	HRGM v1	SRS1876723	d__Bacteria;p__Firmicutes_A;c__Clostridia;o__Lachnospirales;f__Lachnospiraceae;g__Blautia_A;s__Blautia_A wexlerae	d__Bacteria	p__Firmicutes_A	c__Clostridia	o__Lachnospirales	f__Lachnospiraceae	g__Blautia_A	s__Blautia_A wexlerae	3998004	15175	MAG	Europe	Netherlands	HRGMv2_2174	FALSE	436	41.2789	3575	0	0	0	16	NC
GENOME157102	GUT_GENOME160181	96.26	0.68	HRGM v1	SRS1876723	d__Bacteria;p__Firmicutes_A;c__Clostridia;o__Oscillospirales;f__Ruminococcaceae;g__Gemmiger;s__Gemmiger qucibialis	d__Bacteria	p__Firmicutes_A	c__Clostridia	o__Oscillospirales	f__Ruminococcaceae	g__Gemmiger	s__Gemmiger qucibialis	2632461	11372	MAG	Europe	Netherlands	HRGMv2_2663	TRUE	341	56.1414	2240	0	0	0	16	NC
GENOME157103	GUT_GENOME160185	92.21	1.76	HRGM v1	SRS1876358	d__Bacteria;p__Actinobacteriota;c__Actinomycetia;o__Actinomycetales;f__Bifidobacteriaceae;g__Bifidobacterium;s__Bifidobacterium adolescentis	d__Bacteria	p__Actinobacteriota	c__Actinomycetia	o__Actinomycetales	f__Bifidobacteriaceae	g__Bifidobacterium	s__Bifidobacterium adolescentis	1913888	10693	MAG	Europe	Netherlands	HRGMv2_0048	FALSE	254	59.8619	1616	1	0	0	20	NC
GENOME157104	GUT_GENOME160186	93.71	0.71	HRGM v1	SRS1876358	d__Bacteria;p__Firmicutes;c__Bacilli;o__Erysipelotrichales;f__Erysipelotrichaceae;g__Holdemanella;s__Holdemanella biformis	d__Bacteria	p__Firmicutes	c__Bacilli	o__Erysipelotrichales	f__Erysipelotrichaceae	g__Holdemanella	s__Holdemanella biformis	2017053	8594	MAG	Europe	Netherlands	HRGMv2_1893	TRUE	333	33.5709	1977	0	0	0	16	NC
GENOME157105	GUT_GENOME160188	95.75	0	HRGM v1	SRS1876358	d__Bacteria;p__Firmicutes_A;c__Clostridia;o__Lachnospirales;f__Lachnospiraceae;g__Coprococcus;s__Coprococcus eutactus_A	d__Bacteria	p__Firmicutes_A	c__Clostridia	o__Lachnospirales	f__Lachnospiraceae	g__Coprococcus	s__Coprococcus eutactus_A	2703507	47394	MAG	Europe	Netherlands	HRGMv2_2114	FALSE	97	44.4284	2296	0	0	0	15	NC
GENOME157106	GUT_GENOME160191	95.53	0	HRGM v1	SRS1876358	d__Bacteria;p__Bacteroidota;c__Bacteroidia;o__Bacteroidales;f__Bacteroidaceae;g__Bacteroides;s__Bacteroides uniformis	d__Bacteria	p__Bacteroidota	c__Bacteroidia	o__Bacteroidales	f__Bacteroidaceae	g__Bacteroides	s__Bacteroides uniformis	4458729	67277	MAG	Europe	Netherlands	HRGMv2_0141	FALSE	107	46.645	3717	0	0	0	19	NC
GENOME157107	GUT_GENOME160193	91.64	3.28	HRGM v1	SRS1876432	d__Bacteria;p__Bacteroidota;c__Bacteroidia;o__Bacteroidales;f__Bacteroidaceae;g__Prevotella;s__Prevotella copri	d__Bacteria	p__Bacteroidota	c__Bacteroidia	o__Bacteroidales	f__Bacteroidaceae	g__Prevotella	s__Prevotella copri	3142612	15777	MAG	Europe	Netherlands	HRGMv2_0179	FALSE	311	45.0632	2648	3	0	0	19	NC
GENOME157108	GUT_GENOME160194	94.88	1.58	HRGM v1	SRS1876432	d__Bacteria;p__Firmicutes_C;c__Negativicutes;o__Veillonellales;f__Dialisteraceae;g__Dialister;s__Dialister sp000434475	d__Bacteria	p__Firmicutes_C	c__Negativicutes	o__Veillonellales	f__Dialisteraceae	g__Dialister	s__Dialister sp000434475	1980950	11571	MAG	Europe	Netherlands	HRGMv2_3680	FALSE	263	52.4936	1660	0	0	0	20	NC
GENOME157109	GUT_GENOME160195	92.77	1.45	HRGM v1	SRS1876432	d__Bacteria;p__Firmicutes_C;c__Negativicutes;o__Veillonellales;f__Megasphaeraceae;g__Caecibacter;s__Caecibacter sp003467125	d__Bacteria	p__Firmicutes_C	c__Negativicutes	o__Veillonellales	f__Megasphaeraceae	g__Caecibacter	s__Caecibacter sp003467125	2150507	5504	MAG	Europe	Netherlands	HRGMv2_3678	FALSE	469	50.487	2166	0	0	0	16	NC
GENOME157110	GUT_GENOME160196	98.2	1.24	HRGM v1	SRS1876432	d__Bacteria;p__Actinobacteriota;c__Actinomycetia;o__Actinomycetales;f__Bifidobacteriaceae;g__Bifidobacterium;s__Bifidobacterium adolescentis	d__Bacteria	p__Actinobacteriota	c__Actinomycetia	o__Actinomycetales	f__Bifidobacteriaceae	g__Bifidobacterium	s__Bifidobacterium adolescentis	1912525	35853	MAG	Europe	Netherlands	HRGMv2_0048	TRUE	106	59.6983	1548	1	0	0	20	NC
GENOME157111	GUT_GENOME160197	96.77	3.49	HRGM v1	SRS1876432	d__Bacteria;p__Actinobacteriota;c__Coriobacteriia;o__Coriobacteriales;f__Coriobacteriaceae;g__Collinsella;s__Collinsella sp900544235	d__Bacteria	p__Actinobacteriota	c__Coriobacteriia	o__Coriobacteriales	f__Coriobacteriaceae	g__Collinsella	s__Collinsella sp900544235	2009409	12725	MAG	Europe	Netherlands	HRGMv2_1256	FALSE	231	60.2889	1760	0	0	0	19	NC
GENOME157112	GUT_GENOME160200	94.37	1.12	HRGM v1	SRS1876653	d__Bacteria;p__Bacteroidota;c__Bacteroidia;o__Bacteroidales;f__Bacteroidaceae;g__Prevotella;s__Prevotella copri	d__Bacteria	p__Bacteroidota	c__Bacteroidia	o__Bacteroidales	f__Bacteroidaceae	g__Prevotella	s__Prevotella copri	2757059	15013	MAG	Europe	Netherlands	HRGMv2_0179	TRUE	285	45.8997	2251	0	0	0	16	NC
GENOME157113	GUT_GENOME160203	96.2	1.27	HRGM v1	SRS1876443	d__Bacteria;p__Firmicutes_C;c__Negativicutes;o__Veillonellales;f__Dialisteraceae;g__Dialister;s__Dialister invisus	d__Bacteria	p__Firmicutes_C	c__Negativicutes	o__Veillonellales	f__Dialisteraceae	g__Dialister	s__Dialister invisus	1768042	51990	MAG	Europe	Netherlands	HRGMv2_3692	TRUE	55	45.4734	1662	0	0	0	20	NC
GENOME157114	GUT_GENOME160204	95.94	3.21	HRGM v1	SRS1876443	d__Bacteria;p__Firmicutes_A;c__Clostridia;o__Lachnospirales;f__Lachnospiraceae;g__Agathobacter;s__Agathobacter faecis	d__Bacteria	p__Firmicutes_A	c__Clostridia	o__Lachnospirales	f__Lachnospiraceae	g__Agathobacter	s__Agathobacter faecis	2812266	41835	MAG	Europe	Netherlands	HRGMv2_2087	TRUE	127	43.9612	2601	0	0	0	17	NC
GENOME157115	GUT_GENOME160210	93.06	0.12	HRGM v1	SRS1876343	d__Bacteria;p__Bacteroidota;c__Bacteroidia;o__Bacteroidales;f__Bacteroidaceae;g__Prevotella;s__Prevotella sp900544495	d__Bacteria	p__Bacteroidota	c__Bacteroidia	o__Bacteroidales	f__Bacteroidaceae	g__Prevotella	s__Prevotella sp900544495	2746220	13080	MAG	Europe	Netherlands	HRGMv2_0276	TRUE	279	48.6126	2140	0	0	0	18	NC
GENOME157116	GUT_GENOME160211	91.38	1.12	HRGM v1	SRS1876343	d__Bacteria;p__Bacteroidota;c__Bacteroidia;o__Bacteroidales;f__Bacteroidaceae;g__Prevotellamassilia;s__Prevotellamassilia sp900540885	d__Bacteria	p__Bacteroidota	c__Bacteroidia	o__Bacteroidales	f__Bacteroidaceae	g__Prevotellamassilia	s__Prevotellamassilia sp900540885	2312533	8682	MAG	Europe	Netherlands	HRGMv2_0211	TRUE	342	45.1198	1804	0	0	0	15	NC
GENOME157117	GUT_GENOME160216	93.96	1.05	HRGM v1	SRS1876343	d__Bacteria;p__Firmicutes_A;c__Clostridia;o__Lachnospirales;f__Lachnospiraceae;g__Butyrivibrio_A;s__Butyrivibrio_A crossotus	d__Bacteria	p__Firmicutes_A	c__Clostridia	o__Lachnospirales	f__Lachnospiraceae	g__Butyrivibrio_A	s__Butyrivibrio_A crossotus	1900168	8367	MAG	Europe	Netherlands	HRGMv2_2219	TRUE	309	37.8092	1765	0	0	0	17	NC
GENOME157118	GUT_GENOME160218	95.58	0	HRGM v1	SRS1876665	d__Bacteria;p__Verrucomicrobiota;c__Verrucomicrobiae;o__Verrucomicrobiales;f__Akkermansiaceae;g__Akkermansia;s__Akkermansia muciniphila	d__Bacteria	p__Verrucomicrobiota	c__Verrucomicrobiae	o__Verrucomicrobiales	f__Akkermansiaceae	g__Akkermansia	s__Akkermansia muciniphila	2744517	33693	MAG	Europe	Netherlands	HRGMv2_3763	TRUE	130	55.7702	2354	0	0	0	20	NC
GENOME157119	GUT_GENOME160220	97.99	1.68	HRGM v1	SRS1876665	d__Bacteria;p__Firmicutes_A;c__Clostridia;o__Oscillospirales;f__Acutalibacteraceae;g__Ruminococcus_E;s__Ruminococcus_E bromii_B	d__Bacteria	p__Firmicutes_A	c__Clostridia	o__Oscillospirales	f__Acutalibacteraceae	g__Ruminococcus_E	s__Ruminococcus_E bromii_B	1920426	38240	MAG	Europe	Netherlands	HRGMv2_2692	TRUE	109	41.0796	1730	1	0	0	16	NC
GENOME157120	GUT_GENOME160221	95.65	2.71	HRGM v1	SRS1876665	d__Bacteria;p__Firmicutes_A;c__Clostridia;o__Lachnospirales;f__Lachnospiraceae;g__Anaerostipes;s__Anaerostipes hadrus	d__Bacteria	p__Firmicutes_A	c__Clostridia	o__Lachnospirales	f__Lachnospiraceae	g__Anaerostipes	s__Anaerostipes hadrus	2182743	7637	MAG	Europe	Netherlands	HRGMv2_2047	TRUE	378	37.8505	1939	0	0	0	12	NC
GENOME157121	GUT_GENOME160222	94.63	0	HRGM v1	SRS1876665	d__Bacteria;p__Firmicutes_A;c__Clostridia;o__Oscillospirales;f__Ruminococcaceae;g__Ruminiclostridium_E;s__Ruminiclostridium_E sp003512525	d__Bacteria	p__Firmicutes_A	c__Clostridia	o__Oscillospirales	f__Ruminococcaceae	g__Ruminiclostridium_E	s__Ruminiclostridium_E sp003512525	2670599	52130	MAG	Europe	Netherlands	HRGMv2_2668	TRUE	95	44.7466	2300	1	1	0	17	NC
GENOME157122	GUT_GENOME160223	93.5	1.21	HRGM v1	SRS1876665	d__Bacteria;p__Firmicutes_A;c__Clostridia;o__Lachnospirales;f__Lachnospiraceae;g__Agathobacter;s__Agathobacter rectalis	d__Bacteria	p__Firmicutes_A	c__Clostridia	o__Lachnospirales	f__Lachnospiraceae	g__Agathobacter	s__Agathobacter rectalis	2003936	8575	MAG	Europe	Netherlands	HRGMv2_2063	TRUE	309	43.0667	1753	0	0	0	13	NC
GENOME157123	GUT_GENOME160224	97.33	2.25	HRGM v1	SRS1876665	d__Bacteria;p__Actinobacteriota;c__Actinomycetia;o__Actinomycetales;f__Bifidobacteriaceae;g__Bifidobacterium;s__Bifidobacterium longum	d__Bacteria	p__Actinobacteriota	c__Actinomycetia	o__Actinomycetales	f__Bifidobacteriaceae	g__Bifidobacterium	s__Bifidobacterium longum	2049170	9873	MAG	Europe	Netherlands	HRGMv2_0047	TRUE	288	59.9813	1775	1	0	1	19	NC
GENOME157124	GUT_GENOME160230	97.26	2.95	HRGM v1	SRS1876261	d__Bacteria;p__Firmicutes_A;c__Clostridia;o__Lachnospirales;f__Lachnospiraceae;g__RUG115;s__RUG115 sp900066395	d__Bacteria	p__Firmicutes_A	c__Clostridia	o__Lachnospirales	f__Lachnospiraceae	g__RUG115	s__RUG115 sp900066395	2546388	25710	MAG	Europe	Netherlands	HRGMv2_2122	FALSE	152	41.4873	2342	0	0	0	14	NC
GENOME157125	GUT_GENOME160232	90.27	0.58	HRGM v1	SRS1876261	d__Bacteria;p__Firmicutes_A;c__Clostridia;o__Lachnospirales;f__Lachnospiraceae;g__Agathobacter;s__Agathobacter rectalis	d__Bacteria	p__Firmicutes_A	c__Clostridia	o__Lachnospirales	f__Lachnospiraceae	g__Agathobacter	s__Agathobacter rectalis	2017090	12412	MAG	Europe	Netherlands	HRGMv2_2063	TRUE	249	42.4498	1779	0	0	0	17	NC
GENOME157126	GUT_GENOME160236	90	0	HRGM v1	SRS1876261	d__Bacteria;p__Bacteroidota;c__Bacteroidia;o__Bacteroidales;f__Bacteroidaceae;g__Prevotella;s__Prevotella sp003447235	d__Bacteria	p__Bacteroidota	c__Bacteroidia	o__Bacteroidales	f__Bacteroidaceae	g__Prevotella	s__Prevotella sp003447235	2056062	16836	MAG	Europe	Netherlands	HRGMv2_0170	TRUE	172	55.3518	1635	0	0	0	14	NC
GENOME157127	GUT_GENOME160241	98.43	0.06	HRGM v1	SRS1876261	d__Bacteria;p__Firmicutes_A;c__Clostridia;o__Oscillospirales;f__Acutalibacteraceae;g__UBA1417;s__UBA1417 sp003531055	d__Bacteria	p__Firmicutes_A	c__Clostridia	o__Oscillospirales	f__Acutalibacteraceae	g__UBA1417	s__UBA1417 sp003531055	2193806	48233	MAG	Europe	Netherlands	HRGMv2_2674	TRUE	85	53.5429	2020	2	0	1	18	NC
GENOME157128	GUT_GENOME160243	90.52	2.59	HRGM v1	SRS1876423	d__Bacteria;p__Actinobacteriota;c__Actinomycetia;o__Actinomycetales;f__Bifidobacteriaceae;g__Bifidobacterium;s__Bifidobacterium adolescentis	d__Bacteria	p__Actinobacteriota	c__Actinomycetia	o__Actinomycetales	f__Bifidobacteriaceae	g__Bifidobacterium	s__Bifidobacterium adolescentis	1797562	8979	MAG	Europe	Netherlands	HRGMv2_0048	TRUE	276	59.8215	1532	1	0	0	17	NC
GENOME157129	GUT_GENOME160244	90.43	1.64	HRGM v1	SRS1876423	d__Bacteria;p__Bacteroidota;c__Bacteroidia;o__Bacteroidales;f__Bacteroidaceae;g__Prevotella;s__Prevotella sp003447235	d__Bacteria	p__Bacteroidota	c__Bacteroidia	o__Bacteroidales	f__Bacteroidaceae	g__Prevotella	s__Prevotella sp003447235	2117404	9871	MAG	Europe	Netherlands	HRGMv2_0170	TRUE	309	55.4554	1749	0	0	0	16	NC
GENOME157130	GUT_GENOME160245	98.43	1.68	HRGM v1	SRS1876423	d__Bacteria;p__Firmicutes_A;c__Clostridia;o__Oscillospirales;f__Acutalibacteraceae;g__Ruminococcus_E;s__Ruminococcus_E bromii_B	d__Bacteria	p__Firmicutes_A	c__Clostridia	o__Oscillospirales	f__Acutalibacteraceae	g__Ruminococcus_E	s__Ruminococcus_E bromii_B	2142122	21170	MAG	Europe	Netherlands	HRGMv2_2692	TRUE	162	40.6407	1982	1	0	0	14	NC
GENOME157131	GUT_GENOME160249	97.26	1.76	HRGM v1	SRS1876423	d__Bacteria;p__Firmicutes_A;c__Clostridia;o__Lachnospirales;f__Lachnospiraceae;g__Agathobacter;s__Agathobacter faecis	d__Bacteria	p__Firmicutes_A	c__Clostridia	o__Lachnospirales	f__Lachnospiraceae	g__Agathobacter	s__Agathobacter faecis	2923255	30196	MAG	Europe	Netherlands	HRGMv2_2087	TRUE	168	43.4861	2688	0	0	0	17	NC
GENOME157132	GUT_GENOME160250	92.47	0	HRGM v1	SRS1876476	d__Bacteria;p__Firmicutes_A;c__Clostridia;o__Oscillospirales;f__Ruminococcaceae;g__Ruminococcus_D;s__Ruminococcus_D bicirculans	d__Bacteria	p__Firmicutes_A	c__Clostridia	o__Oscillospirales	f__Ruminococcaceae	g__Ruminococcus_D	s__Ruminococcus_D bicirculans	2565844	15434	MAG	Europe	Netherlands	HRGMv2_2719	TRUE	244	43.093	2344	0	0	0	14	NC
GENOME157133	GUT_GENOME160253	94.47	0.68	HRGM v1	SRS1876476	d__Bacteria;p__Verrucomicrobiota;c__Verrucomicrobiae;o__Verrucomicrobiales;f__Akkermansiaceae;g__Akkermansia;s__Akkermansia muciniphila	d__Bacteria	p__Verrucomicrobiota	c__Verrucomicrobiae	o__Verrucomicrobiales	f__Akkermansiaceae	g__Akkermansia	s__Akkermansia muciniphila	2464215	12059	MAG	Europe	Netherlands	HRGMv2_3763	FALSE	308	55.9872	2156	0	0	0	20	NC
GENOME157134	GUT_GENOME160254	90.16	2.04	HRGM v1	SRS1876476	d__Bacteria;p__Firmicutes_A;c__Clostridia;o__Oscillospirales;f__Ruminococcaceae;g__Faecalibacterium;s__Faecalibacterium prausnitzii_A	d__Bacteria	p__Firmicutes_A	c__Clostridia	o__Oscillospirales	f__Ruminococcaceae	g__Faecalibacterium	s__Faecalibacterium prausnitzii_A	2151729	12349	MAG	Europe	Netherlands	HRGMv2_2676	TRUE	258	58.5602	1916	1	0	0	18	NC
GENOME157135	GUT_GENOME160259	97.34	0.34	HRGM v1	SRS1876476	d__Bacteria;p__Firmicutes_A;c__Clostridia;o__Lachnospirales;f__Lachnospiraceae;g__Agathobacter;s__Agathobacter rectalis	d__Bacteria	p__Firmicutes_A	c__Clostridia	o__Lachnospirales	f__Lachnospiraceae	g__Agathobacter	s__Agathobacter rectalis	2163094	20546	MAG	Europe	Netherlands	HRGMv2_2063	TRUE	166	42.4766	1928	0	0	0	13	NC
GENOME157136	GUT_GENOME160262	93.55	1.93	HRGM v1	SRS1876476	d__Bacteria;p__Actinobacteriota;c__Coriobacteriia;o__Coriobacteriales;f__Coriobacteriaceae;g__Collinsella;s__Collinsella sp003487125	d__Bacteria	p__Actinobacteriota	c__Coriobacteriia	o__Coriobacteriales	f__Coriobacteriaceae	g__Collinsella	s__Collinsella sp003487125	2085593	10091	MAG	Europe	Netherlands	HRGMv2_0876	TRUE	285	60.1137	1844	0	0	0	20	NC
GENOME157137	GUT_GENOME160265	94.33	0.85	HRGM v1	SRS1876476	d__Bacteria;p__Firmicutes_A;c__Clostridia;o__Oscillospirales;f__Ruminococcaceae;g__Gemmiger;s__Gemmiger qucibialis	d__Bacteria	p__Firmicutes_A	c__Clostridia	o__Oscillospirales	f__Ruminococcaceae	g__Gemmiger	s__Gemmiger qucibialis	2215266	7426	MAG	Europe	Netherlands	HRGMv2_2663	TRUE	383	56.6037	1880	0	0	0	15	NC
GENOME157138	GUT_GENOME160266	92.72	0.97	HRGM v1	SRS1876541	d__Bacteria;p__Firmicutes_A;c__Clostridia;o__Lachnospirales;f__Lachnospiraceae;g__Agathobacter;s__Agathobacter rectalis	d__Bacteria	p__Firmicutes_A	c__Clostridia	o__Lachnospirales	f__Lachnospiraceae	g__Agathobacter	s__Agathobacter rectalis	1930010	8545	MAG	Europe	Netherlands	HRGMv2_2063	FALSE	295	42.9631	1658	0	0	0	14	NC
GENOME157139	GUT_GENOME160267	97.92	3.74	HRGM v1	SRS1876541	d__Bacteria;p__Firmicutes_A;c__Clostridia;o__Oscillospirales;f__Ruminococcaceae;g__Faecalibacterium;s__Faecalibacterium prausnitzii_G	d__Bacteria	p__Firmicutes_A	c__Clostridia	o__Oscillospirales	f__Ruminococcaceae	g__Faecalibacterium	s__Faecalibacterium prausnitzii_G	2152532	13949	MAG	Europe	Netherlands	HRGMv2_2763	FALSE	230	59.5002	1981	0	0	0	18	NC
GENOME157140	GUT_GENOME160271	98.66	0.34	HRGM v1	SRS1876541	d__Bacteria;p__Firmicutes_A;c__Clostridia;o__Oscillospirales;f__Acutalibacteraceae;g__Ruminococcus_E;s__Ruminococcus_E sp003526955	d__Bacteria	p__Firmicutes_A	c__Clostridia	o__Oscillospirales	f__Acutalibacteraceae	g__Ruminococcus_E	s__Ruminococcus_E sp003526955	2118440	17223	MAG	Europe	Netherlands	HRGMv2_2690	TRUE	170	38.9085	2017	3	0	0	19	NC
GENOME157141	GUT_GENOME160272	91.17	0.32	HRGM v1	SRS1876541	d__Bacteria;p__Firmicutes_A;c__Clostridia;o__Lachnospirales;f__Lachnospiraceae;g__Blautia_A;s__Blautia_A massiliensis	d__Bacteria	p__Firmicutes_A	c__Clostridia	o__Lachnospirales	f__Lachnospiraceae	g__Blautia_A	s__Blautia_A massiliensis	2555020	35537	MAG	Europe	Netherlands	HRGMv2_2127	TRUE	120	45.2814	2246	0	0	0	14	NC
GENOME157142	GUT_GENOME160275	98.41	1.76	HRGM v1	SRS1876541	d__Bacteria;p__Firmicutes_A;c__Clostridia;o__Lachnospirales;f__Lachnospiraceae;g__Agathobacter;s__Agathobacter faecis	d__Bacteria	p__Firmicutes_A	c__Clostridia	o__Lachnospirales	f__Lachnospiraceae	g__Agathobacter	s__Agathobacter faecis	2709895	35217	MAG	Europe	Netherlands	HRGMv2_2087	TRUE	99	43.7876	2483	0	0	0	17	NC
GENOME157143	GUT_GENOME160279	100	3.86	HRGM v1	SRS1876456	d__Bacteria;p__Bacteroidota;c__Bacteroidia;o__Bacteroidales;f__Rikenellaceae;g__Alistipes;s__Alistipes finegoldii	d__Bacteria	p__Bacteroidota	c__Bacteroidia	o__Bacteroidales	f__Rikenellaceae	g__Alistipes	s__Alistipes finegoldii	3437000	74513	MAG	Europe	Netherlands	HRGMv2_0202	TRUE	75	58.4594	2773	1	0	0	17	NC
GENOME157144	GUT_GENOME160287	92.66	2.22	HRGM v1	SRS1876538	d__Bacteria;p__Firmicutes_A;c__Clostridia;o__Lachnospirales;f__Lachnospiraceae;g__Blautia_A;s__Blautia_A wexlerae	d__Bacteria	p__Firmicutes_A	c__Clostridia	o__Lachnospirales	f__Lachnospiraceae	g__Blautia_A	s__Blautia_A wexlerae	3070591	6739	MAG	Europe	Netherlands	HRGMv2_2174	TRUE	610	41.923	2626	1	0	0	16	NC
GENOME157145	GUT_GENOME160294	95.02	1.18	HRGM v1	SRS1876538	d__Bacteria;p__Bacteroidota;c__Bacteroidia;o__Bacteroidales;f__Bacteroidaceae;g__Prevotella;s__Prevotella copri	d__Bacteria	p__Bacteroidota	c__Bacteroidia	o__Bacteroidales	f__Bacteroidaceae	g__Prevotella	s__Prevotella copri	2858005	22156	MAG	Europe	Netherlands	HRGMv2_0179	FALSE	197	45.6909	2351	0	2	0	16	NC
GENOME157146	GUT_GENOME160299	91.03	2.56	HRGM v1	SRS1876398	d__Bacteria;p__Firmicutes_A;c__Clostridia_A;o__Christensenellales;f__CAG-74;g__UBA11524;s__UBA11524 sp000437595	d__Bacteria	p__Firmicutes_A	c__Clostridia_A	o__Christensenellales	f__CAG-74	g__UBA11524	s__UBA11524 sp000437595	2672538	8325	MAG	Europe	Netherlands	HRGMv2_0672	TRUE	446	58.306	2331	1	0	0	18	NC
GENOME157147	GUT_GENOME160300	92.19	0.67	HRGM v1	SRS1876398	d__Bacteria;p__Firmicutes_A;c__Clostridia;o__Lachnospirales;f__Lachnospiraceae;g__CAG-127;s__CAG-127 sp900319515	d__Bacteria	p__Firmicutes_A	c__Clostridia	o__Lachnospirales	f__Lachnospiraceae	g__CAG-127	s__CAG-127 sp900319515	2504262	16313	MAG	Europe	Netherlands	HRGMv2_2056	TRUE	236	44.8596	2250	0	0	0	15	NC
GENOME157148	GUT_GENOME160301	90.69	2.47	HRGM v1	SRS1876398	d__Bacteria;p__Firmicutes_A;c__Clostridia;o__Lachnospirales;f__Lachnospiraceae;g__Blautia_A;s__Blautia_A wexlerae	d__Bacteria	p__Firmicutes_A	c__Clostridia	o__Lachnospirales	f__Lachnospiraceae	g__Blautia_A	s__Blautia_A wexlerae	3126148	8161	MAG	Europe	Netherlands	HRGMv2_2174	TRUE	525	42.1266	2665	0	0	0	12	NC
GENOME157149	GUT_GENOME160303	90.71	1.34	HRGM v1	SRS1876398	d__Bacteria;p__Firmicutes_A;c__Clostridia;o__Lachnospirales;f__Lachnospiraceae;g__Anaerostipes;s__Anaerostipes hadrus	d__Bacteria	p__Firmicutes_A	c__Clostridia	o__Lachnospirales	f__Lachnospiraceae	g__Anaerostipes	s__Anaerostipes hadrus	1998555	6473	MAG	Europe	Netherlands	HRGMv2_2047	TRUE	395	37.9193	1796	0	0	0	14	NC
GENOME157150	GUT_GENOME160304	94.69	1.93	HRGM v1	SRS1876398	d__Bacteria;p__Firmicutes_A;c__Clostridia;o__Lachnospirales;f__Lachnospiraceae;g__Agathobacter;s__Agathobacter rectalis	d__Bacteria	p__Firmicutes_A	c__Clostridia	o__Lachnospirales	f__Lachnospiraceae	g__Agathobacter	s__Agathobacter rectalis	2124253	8779	MAG	Europe	Netherlands	HRGMv2_2063	TRUE	325	42.8901	1844	0	0	0	14	NC
GENOME157151	GUT_GENOME160309	98.94	0.18	HRGM v1	SRS1876382	d__Bacteria;p__Actinobacteriota;c__Actinomycetia;o__Actinomycetales;f__Bifidobacteriaceae;g__Bifidobacterium;s__Bifidobacterium adolescentis	d__Bacteria	p__Actinobacteriota	c__Actinomycetia	o__Actinomycetales	f__Bifidobacteriaceae	g__Bifidobacterium	s__Bifidobacterium adolescentis	1984479	51213	MAG	Europe	Netherlands	HRGMv2_0048	TRUE	82	59.6896	1622	1	0	0	20	NC
GENOME157152	GUT_GENOME160310	91.12	0.29	HRGM v1	SRS1876382	d__Bacteria;p__Firmicutes_A;c__Clostridia;o__Lachnospirales;f__Lachnospiraceae;g__Blautia_A;s__Blautia_A wexlerae	d__Bacteria	p__Firmicutes_A	c__Clostridia	o__Lachnospirales	f__Lachnospiraceae	g__Blautia_A	s__Blautia_A wexlerae	3260775	5656	MAG	Europe	Netherlands	HRGMv2_2174	TRUE	712	42.0583	2813	0	0	0	14	NC
GENOME157153	GUT_GENOME160312	97.99	0.34	HRGM v1	SRS1876382	d__Bacteria;p__Firmicutes_A;c__Clostridia;o__Oscillospirales;f__Acutalibacteraceae;g__Ruminococcus_E;s__Ruminococcus_E sp003526955	d__Bacteria	p__Firmicutes_A	c__Clostridia	o__Oscillospirales	f__Acutalibacteraceae	g__Ruminococcus_E	s__Ruminococcus_E sp003526955	2247611	29650	MAG	Europe	Netherlands	HRGMv2_2690	TRUE	130	38.6395	2118	3	1	1	19	HQ
GENOME157154	GUT_GENOME160315	94.95	0	HRGM v1	SRS1876655	d__Bacteria;p__Bacteroidota;c__Bacteroidia;o__Bacteroidales;f__Rikenellaceae;g__Alistipes;s__Alistipes sp900290115	d__Bacteria	p__Bacteroidota	c__Bacteroidia	o__Bacteroidales	f__Rikenellaceae	g__Alistipes	s__Alistipes sp900290115	2199348	29829	MAG	Europe	Netherlands	HRGMv2_0323	TRUE	123	63.4229	1741	0	0	0	19	NC
GENOME157155	GUT_GENOME160317	98.97	1.01	HRGM v1	SRS1876655	d__Bacteria;p__Firmicutes_A;c__Clostridia;o__Oscillospirales;f__Acutalibacteraceae;g__Ruminococcus_E;s__Ruminococcus_E bromii_B	d__Bacteria	p__Firmicutes_A	c__Clostridia	o__Oscillospirales	f__Acutalibacteraceae	g__Ruminococcus_E	s__Ruminococcus_E bromii_B	1921340	41856	MAG	Europe	Netherlands	HRGMv2_2692	FALSE	76	41.3674	1787	1	0	0	17	NC
GENOME157156	GUT_GENOME160318	93.99	0.23	HRGM v1	SRS1876655	d__Bacteria;p__Firmicutes_A;c__Clostridia;o__Lachnospirales;f__Lachnospiraceae;g__Coprococcus;s__Coprococcus sp000154245	d__Bacteria	p__Firmicutes_A	c__Clostridia	o__Lachnospirales	f__Lachnospiraceae	g__Coprococcus	s__Coprococcus sp000154245	2321707	12833	MAG	Europe	Netherlands	HRGMv2_2108	TRUE	268	41.8468	1920	0	0	0	12	NC
GENOME157157	GUT_GENOME160320	95.21	0	HRGM v1	SRS1876655	d__Bacteria;p__Firmicutes_A;c__Clostridia;o__Oscillospirales;f__Ruminococcaceae;g__Ruminococcus_D;s__Ruminococcus_D bicirculans	d__Bacteria	p__Firmicutes_A	c__Clostridia	o__Oscillospirales	f__Ruminococcaceae	g__Ruminococcus_D	s__Ruminococcus_D bicirculans	2485621	15201	MAG	Europe	Netherlands	HRGMv2_2719	TRUE	239	43.3235	2253	0	0	0	15	NC
GENOME157158	GUT_GENOME160321	95.61	0.34	HRGM v1	SRS1876655	d__Bacteria;p__Firmicutes_A;c__Clostridia;o__Oscillospirales;f__Acutalibacteraceae;g__Ruminococcus_E;s__Ruminococcus_E sp003526955	d__Bacteria	p__Firmicutes_A	c__Clostridia	o__Oscillospirales	f__Acutalibacteraceae	g__Ruminococcus_E	s__Ruminococcus_E sp003526955	1784481	6568	MAG	Europe	Netherlands	HRGMv2_2690	TRUE	362	39.5445	1631	2	0	0	11	NC
GENOME157159	GUT_GENOME160330	92.59	0.45	HRGM v1	SRS1876582	d__Bacteria;p__Actinobacteriota;c__Actinomycetia;o__Actinomycetales;f__Bifidobacteriaceae;g__Bifidobacterium;s__Bifidobacterium adolescentis	d__Bacteria	p__Actinobacteriota	c__Actinomycetia	o__Actinomycetales	f__Bifidobacteriaceae	g__Bifidobacterium	s__Bifidobacterium adolescentis	1825371	15498	MAG	Europe	Netherlands	HRGMv2_0048	TRUE	170	59.8535	1481	0	0	0	20	NC
GENOME157160	GUT_GENOME160331	92.74	1.84	HRGM v1	SRS1876582	d__Bacteria;p__Actinobacteriota;c__Coriobacteriia;o__Coriobacteriales;f__Coriobacteriaceae;g__Collinsella;s__	d__Bacteria	p__Actinobacteriota	c__Coriobacteriia	o__Coriobacteriales	f__Coriobacteriaceae	g__Collinsella	s__	1950826	9637	MAG	Europe	Netherlands	HRGMv2_1006	TRUE	286	60.0611	1737	0	0	0	20	NC
GENOME157161	GUT_GENOME160335	95.17	0.34	HRGM v1	SRS1876582	d__Bacteria;p__Firmicutes_A;c__Clostridia;o__Oscillospirales;f__Acutalibacteraceae;g__Ruminococcus_E;s__Ruminococcus_E sp003526955	d__Bacteria	p__Firmicutes_A	c__Clostridia	o__Oscillospirales	f__Acutalibacteraceae	g__Ruminococcus_E	s__Ruminococcus_E sp003526955	2063603	29919	MAG	Europe	Netherlands	HRGMv2_2690	FALSE	120	38.8252	1948	3	0	0	19	NC
GENOME157162	GUT_GENOME160338	92.14	2.69	HRGM v1	SRS1876671	d__Bacteria;p__Firmicutes_A;c__Clostridia;o__Lachnospirales;f__Lachnospiraceae;g__Fusicatenibacter;s__Fusicatenibacter saccharivorans	d__Bacteria	p__Firmicutes_A	c__Clostridia	o__Lachnospirales	f__Lachnospiraceae	g__Fusicatenibacter	s__Fusicatenibacter saccharivorans	2423441	10740	MAG	Europe	Netherlands	HRGMv2_2041	FALSE	354	49.258	2188	0	0	0	16	NC
GENOME157163	GUT_GENOME160341	95.96	1.06	HRGM v1	SRS1876671	d__Bacteria;p__Firmicutes_A;c__Clostridia;o__Lachnospirales;f__Lachnospiraceae;g__Agathobacter;s__Agathobacter rectalis	d__Bacteria	p__Firmicutes_A	c__Clostridia	o__Lachnospirales	f__Lachnospiraceae	g__Agathobacter	s__Agathobacter rectalis	2114807	14612	MAG	Europe	Netherlands	HRGMv2_2063	FALSE	205	42.5952	1874	0	0	0	15	NC
GENOME157164	GUT_GENOME160342	99.8	1.21	HRGM v1	SRS1876671	d__Bacteria;p__Actinobacteriota;c__Coriobacteriia;o__Coriobacteriales;f__Coriobacteriaceae;g__Collinsella;s__	d__Bacteria	p__Actinobacteriota	c__Coriobacteriia	o__Coriobacteriales	f__Coriobacteriaceae	g__Collinsella	s__	2125755	51431	MAG	Europe	Netherlands	HRGMv2_1257	TRUE	83	59.779	1787	0	1	0	20	NC
GENOME157165	GUT_GENOME160343	91.12	1.61	HRGM v1	SRS1876388	d__Bacteria;p__Actinobacteriota;c__Actinomycetia;o__Actinomycetales;f__Bifidobacteriaceae;g__Bifidobacterium;s__Bifidobacterium bifidum	d__Bacteria	p__Actinobacteriota	c__Actinomycetia	o__Actinomycetales	f__Bifidobacteriaceae	g__Bifidobacterium	s__Bifidobacterium bifidum	2014590	14440	MAG	Europe	Netherlands	HRGMv2_0050	TRUE	191	63.1756	1770	0	0	0	18	NC
GENOME157166	GUT_GENOME160344	95.29	0.48	HRGM v1	SRS1876388	d__Bacteria;p__Firmicutes_A;c__Clostridia;o__Lachnospirales;f__Lachnospiraceae;g__Agathobacter;s__Agathobacter rectalis	d__Bacteria	p__Firmicutes_A	c__Clostridia	o__Lachnospirales	f__Lachnospiraceae	g__Agathobacter	s__Agathobacter rectalis	2369859	14661	MAG	Europe	Netherlands	HRGMv2_2063	TRUE	228	42.1607	2170	0	0	0	17	NC
GENOME157167	GUT_GENOME160347	98.95	2.53	HRGM v1	SRS1876388	d__Bacteria;p__Firmicutes_A;c__Clostridia;o__Lachnospirales;f__Lachnospiraceae;g__Fusicatenibacter;s__Fusicatenibacter saccharivorans	d__Bacteria	p__Firmicutes_A	c__Clostridia	o__Lachnospirales	f__Lachnospiraceae	g__Fusicatenibacter	s__Fusicatenibacter saccharivorans	2725744	40237	MAG	Europe	Netherlands	HRGMv2_2041	TRUE	113	48.6827	2384	0	0	0	18	NC
GENOME157168	GUT_GENOME160348	98.58	0	HRGM v1	SRS1876388	d__Bacteria;p__Firmicutes_A;c__Clostridia;o__Oscillospirales;f__Ruminococcaceae;g__Faecalibacterium;s__Faecalibacterium prausnitzii_D	d__Bacteria	p__Firmicutes_A	c__Clostridia	o__Oscillospirales	f__Ruminococcaceae	g__Faecalibacterium	s__Faecalibacterium prausnitzii_D	2428353	25659	MAG	Europe	Netherlands	HRGMv2_2772	TRUE	130	57.0364	2271	1	0	0	19	NC
GENOME157169	GUT_GENOME160354	95.47	2.22	HRGM v1	SRS1876709	d__Bacteria;p__Firmicutes_C;c__Negativicutes;o__Acidaminococcales;f__Acidaminococcaceae;g__Phascolarctobacterium_A;s__Phascolarctobacterium_A succinatutens	d__Bacteria	p__Firmicutes_C	c__Negativicutes	o__Acidaminococcales	f__Acidaminococcaceae	g__Phascolarctobacterium_A	s__Phascolarctobacterium_A succinatutens	2113627	8601	MAG	Europe	Netherlands	HRGMv2_0007	TRUE	316	47.582	2004	1	0	0	16	NC
GENOME157170	GUT_GENOME160355	90.12	0.84	HRGM v1	SRS1876709	d__Bacteria;p__Bacteroidota;c__Bacteroidia;o__Bacteroidales;f__Bacteroidaceae;g__Prevotella;s__Prevotella copri	d__Bacteria	p__Bacteroidota	c__Bacteroidia	o__Bacteroidales	f__Bacteroidaceae	g__Prevotella	s__Prevotella copri	2573557	18500	MAG	Europe	Netherlands	HRGMv2_0179	TRUE	249	46.1131	2120	1	0	1	18	NC
GENOME157171	GUT_GENOME160357	95.82	2.4	HRGM v1	SRS1876709	d__Bacteria;p__Bacteroidota;c__Bacteroidia;o__Bacteroidales;f__Rikenellaceae;g__Alistipes;s__Alistipes putredinis	d__Bacteria	p__Bacteroidota	c__Bacteroidia	o__Bacteroidales	f__Rikenellaceae	g__Alistipes	s__Alistipes putredinis	2003659	13760	MAG	Europe	Netherlands	HRGMv2_0138	FALSE	216	55.1806	1768	1	0	0	20	NC
GENOME157172	GUT_GENOME160369	96.14	0.74	HRGM v1	SRS1876390	d__Bacteria;p__Firmicutes_A;c__Clostridia;o__Lachnospirales;f__Lachnospiraceae;g__RUG115;s__RUG115 sp900066395	d__Bacteria	p__Firmicutes_A	c__Clostridia	o__Lachnospirales	f__Lachnospiraceae	g__RUG115	s__RUG115 sp900066395	2599635	76262	MAG	Europe	Netherlands	HRGMv2_2122	TRUE	61	40.9206	2383	0	0	0	17	NC
GENOME157173	GUT_GENOME160370	93.96	1.23	HRGM v1	SRS1876390	d__Bacteria;p__Firmicutes_A;c__Clostridia;o__Lachnospirales;f__Lachnospiraceae;g__Coprococcus;s__Coprococcus sp900066115	d__Bacteria	p__Firmicutes_A	c__Clostridia	o__Lachnospirales	f__Lachnospiraceae	g__Coprococcus	s__Coprococcus sp900066115	2489187	19429	MAG	Europe	Netherlands	HRGMv2_2107	TRUE	205	41.7269	2117	0	0	0	15	NC
GENOME157174	GUT_GENOME160372	99.33	1.01	HRGM v1	SRS1876390	d__Bacteria;p__Firmicutes_A;c__Clostridia;o__Oscillospirales;f__Acutalibacteraceae;g__Ruminococcus_E;s__Ruminococcus_E bromii_B	d__Bacteria	p__Firmicutes_A	c__Clostridia	o__Oscillospirales	f__Acutalibacteraceae	g__Ruminococcus_E	s__Ruminococcus_E bromii_B	2071496	67055	MAG	Europe	Netherlands	HRGMv2_2692	FALSE	64	40.7101	1920	1	0	0	17	NC
GENOME157175	GUT_GENOME160373	95.51	1.92	HRGM v1	SRS1876390	d__Bacteria;p__Bacteroidota;c__Bacteroidia;o__Bacteroidales;f__Rikenellaceae;g__Alistipes;s__Alistipes sp000434235	d__Bacteria	p__Bacteroidota	c__Bacteroidia	o__Bacteroidales	f__Rikenellaceae	g__Alistipes	s__Alistipes sp000434235	2485793	13842	MAG	Europe	Netherlands	HRGMv2_0206	TRUE	262	62.3996	2022	0	0	0	18	NC
GENOME157176	GUT_GENOME160380	97.65	0.34	HRGM v1	SRS1876304	d__Bacteria;p__Firmicutes_A;c__Clostridia;o__Oscillospirales;f__Acutalibacteraceae;g__Ruminococcus_E;s__Ruminococcus_E sp003526955	d__Bacteria	p__Firmicutes_A	c__Clostridia	o__Oscillospirales	f__Acutalibacteraceae	g__Ruminococcus_E	s__Ruminococcus_E sp003526955	2073371	19912	MAG	Europe	Netherlands	HRGMv2_2690	TRUE	158	38.9116	1970	3	0	0	17	NC
GENOME157177	GUT_GENOME160382	97.1	0.51	HRGM v1	SRS1876696	d__Bacteria;p__Bacteroidota;c__Bacteroidia;o__Bacteroidales;f__Bacteroidaceae;g__Prevotella;s__Prevotella copri	d__Bacteria	p__Bacteroidota	c__Bacteroidia	o__Bacteroidales	f__Bacteroidaceae	g__Prevotella	s__Prevotella copri	2850459	36749	MAG	Europe	Netherlands	HRGMv2_0179	TRUE	114	45.7023	2309	1	0	0	17	NC
GENOME157178	GUT_GENOME160383	98.66	1.01	HRGM v1	SRS1876696	d__Bacteria;p__Firmicutes_A;c__Clostridia;o__Oscillospirales;f__Acutalibacteraceae;g__Ruminococcus_E;s__Ruminococcus_E bromii	d__Bacteria	p__Firmicutes_A	c__Clostridia	o__Oscillospirales	f__Acutalibacteraceae	g__Ruminococcus_E	s__Ruminococcus_E bromii	1998218	30379	MAG	Europe	Netherlands	HRGMv2_2693	FALSE	115	41.2615	1839	1	0	0	19	NC
GENOME157179	GUT_GENOME160386	97.65	1.34	HRGM v1	SRS1876661	d__Bacteria;p__Firmicutes_A;c__Clostridia;o__Lachnospirales;f__Lachnospiraceae;g__Anaerostipes;s__Anaerostipes hadrus_A	d__Bacteria	p__Firmicutes_A	c__Clostridia	o__Lachnospirales	f__Lachnospiraceae	g__Anaerostipes	s__Anaerostipes hadrus_A	2200086	14669	MAG	Europe	Netherlands	HRGMv2_2048	TRUE	218	37.1329	2050	0	0	0	11	NC
GENOME157180	GUT_GENOME160387	98.56	2.2	HRGM v1	SRS1876661	d__Bacteria;p__Bacteroidota;c__Bacteroidia;o__Bacteroidales;f__Bacteroidaceae;g__Prevotella;s__Prevotella copri	d__Bacteria	p__Bacteroidota	c__Bacteroidia	o__Bacteroidales	f__Bacteroidaceae	g__Prevotella	s__Prevotella copri	3147819	32904	MAG	Europe	Netherlands	HRGMv2_0179	TRUE	152	45.511	2572	1	0	0	19	NC
GENOME157181	GUT_GENOME160388	100	0.81	HRGM v1	SRS1876661	d__Bacteria;p__Actinobacteriota;c__Coriobacteriia;o__Coriobacteriales;f__Coriobacteriaceae;g__Collinsella;s__Collinsella aerofaciens_J	d__Bacteria	p__Actinobacteriota	c__Coriobacteriia	o__Coriobacteriales	f__Coriobacteriaceae	g__Collinsella	s__Collinsella aerofaciens_J	2111389	45523	MAG	Europe	Netherlands	HRGMv2_0909	FALSE	83	59.9725	1763	1	1	1	19	HQ
GENOME157182	GUT_GENOME160394	96.79	2.88	HRGM v1	SRS1876661	d__Bacteria;p__Actinobacteriota;c__Actinomycetia;o__Actinomycetales;f__Bifidobacteriaceae;g__Bifidobacterium;s__Bifidobacterium adolescentis	d__Bacteria	p__Actinobacteriota	c__Actinomycetia	o__Actinomycetales	f__Bifidobacteriaceae	g__Bifidobacterium	s__Bifidobacterium adolescentis	2033173	11263	MAG	Europe	Netherlands	HRGMv2_0048	FALSE	254	59.6773	1737	1	1	0	18	NC
GENOME157183	GUT_GENOME160396	91.96	1.36	HRGM v1	SRS1876642	d__Bacteria;p__Firmicutes_A;c__Clostridia;o__Oscillospirales;f__Ruminococcaceae;g__Gemmiger;s__Gemmiger qucibialis	d__Bacteria	p__Firmicutes_A	c__Clostridia	o__Oscillospirales	f__Ruminococcaceae	g__Gemmiger	s__Gemmiger qucibialis	2260251	6882	MAG	Europe	Netherlands	HRGMv2_2663	FALSE	443	56.4955	1945	1	0	0	15	NC
GENOME157184	GUT_GENOME160404	90.04	0.67	HRGM v1	SRS1876642	d__Bacteria;p__Firmicutes_A;c__Clostridia;o__Lachnospirales;f__Lachnospiraceae;g__CAG-127;s__CAG-127 sp900319515	d__Bacteria	p__Firmicutes_A	c__Clostridia	o__Lachnospirales	f__Lachnospiraceae	g__CAG-127	s__CAG-127 sp900319515	2382890	23350	MAG	Europe	Netherlands	HRGMv2_2056	FALSE	160	45.102	2121	0	0	0	18	NC
GENOME157185	GUT_GENOME160405	92.62	0.67	HRGM v1	SRS1876642	d__Bacteria;p__Firmicutes_A;c__Clostridia;o__Oscillospirales;f__Oscillospiraceae;g__CAG-103;s__CAG-103 sp900757655	d__Bacteria	p__Firmicutes_A	c__Clostridia	o__Oscillospirales	f__Oscillospiraceae	g__CAG-103	s__CAG-103 sp900757655	2035900	41155	MAG	Europe	Netherlands	HRGMv2_2711	TRUE	85	61.2704	1870	1	0	0	17	NC
GENOME157186	GUT_GENOME160409	99.33	0.67	HRGM v1	SRS1876644	d__Bacteria;p__Firmicutes_A;c__Clostridia;o__Oscillospirales;f__Acutalibacteraceae;g__Ruminococcus_E;s__Ruminococcus_E bromii_B	d__Bacteria	p__Firmicutes_A	c__Clostridia	o__Oscillospirales	f__Acutalibacteraceae	g__Ruminococcus_E	s__Ruminococcus_E bromii_B	2044882	48911	MAG	Europe	Netherlands	HRGMv2_2692	TRUE	60	40.9286	1911	2	2	1	18	HQ
GENOME157187	GUT_GENOME160415	92.29	1.14	HRGM v1	SRS1876644	d__Bacteria;p__Firmicutes_A;c__Clostridia;o__Oscillospirales;f__Acutalibacteraceae;g__CAG-180;s__CAG-180 sp000432435	d__Bacteria	p__Firmicutes_A	c__Clostridia	o__Oscillospirales	f__Acutalibacteraceae	g__CAG-180	s__CAG-180 sp000432435	1715055	8351	MAG	Europe	Netherlands	HRGMv2_2673	TRUE	286	44.9888	1576	0	0	0	15	NC
GENOME157188	GUT_GENOME160416	93.09	1.01	HRGM v1	SRS1876644	d__Bacteria;p__Bacteroidota;c__Bacteroidia;o__Bacteroidales;f__Bacteroidaceae;g__Prevotella;s__Prevotella copri	d__Bacteria	p__Bacteroidota	c__Bacteroidia	o__Bacteroidales	f__Bacteroidaceae	g__Prevotella	s__Prevotella copri	2979342	23507	MAG	Europe	Netherlands	HRGMv2_0179	TRUE	231	45.6595	2435	3	0	0	17	NC
GENOME157189	GUT_GENOME160419	90.33	0.1	HRGM v1	SRS1876570	d__Bacteria;p__Firmicutes_A;c__Clostridia;o__Lachnospirales;f__Lachnospiraceae;g__Mediterraneibacter;s__Mediterraneibacter torques	d__Bacteria	p__Firmicutes_A	c__Clostridia	o__Lachnospirales	f__Lachnospiraceae	g__Mediterraneibacter	s__Mediterraneibacter torques	2022421	14309	MAG	Europe	Netherlands	HRGMv2_2045	FALSE	214	42.3281	1736	0	0	0	14	NC
GENOME157190	GUT_GENOME160422	97.58	0	HRGM v1	SRS1876570	d__Bacteria;p__Firmicutes_A;c__Clostridia;o__Lachnospirales;f__Lachnospiraceae;g__Agathobacter;s__Agathobacter rectalis	d__Bacteria	p__Firmicutes_A	c__Clostridia	o__Lachnospirales	f__Lachnospiraceae	g__Agathobacter	s__Agathobacter rectalis	3142456	50794	MAG	Europe	Netherlands	HRGMv2_2063	TRUE	129	41.1875	2949	0	0	0	14	NC
GENOME157191	GUT_GENOME160424	91.98	2.55	HRGM v1	SRS1876570	d__Bacteria;p__Firmicutes_A;c__Clostridia;o__Lachnospirales;f__Lachnospiraceae;g__Fusicatenibacter;s__Fusicatenibacter saccharivorans	d__Bacteria	p__Firmicutes_A	c__Clostridia	o__Lachnospirales	f__Lachnospiraceae	g__Fusicatenibacter	s__Fusicatenibacter saccharivorans	2536100	21876	MAG	Europe	Netherlands	HRGMv2_2041	FALSE	181	48.9713	2235	0	0	0	17	NC
GENOME157192	GUT_GENOME160427	99.33	0	HRGM v1	SRS1876434	d__Bacteria;p__Firmicutes_A;c__Clostridia;o__Lachnospirales;f__Lachnospiraceae;g__Coprococcus;s__Coprococcus sp900066115	d__Bacteria	p__Firmicutes_A	c__Clostridia	o__Lachnospirales	f__Lachnospiraceae	g__Coprococcus	s__Coprococcus sp900066115	2471587	46714	MAG	Europe	Netherlands	HRGMv2_2107	TRUE	85	41.5756	2103	0	0	0	16	NC
GENOME157193	GUT_GENOME160428	92.46	1.67	HRGM v1	SRS1876434	d__Bacteria;p__Bacteroidota;c__Bacteroidia;o__Bacteroidales;f__UBA932;g__RC9;s__RC9 sp000433355	d__Bacteria	p__Bacteroidota	c__Bacteroidia	o__Bacteroidales	f__UBA932	g__RC9	s__RC9 sp000433355	3065336	22967	MAG	Europe	Netherlands	HRGMv2_0187	TRUE	215	51.6568	2426	1	1	1	20	HQ
GENOME157194	GUT_GENOME160430	94.97	3.47	HRGM v1	SRS1876434	d__Bacteria;p__Firmicutes_A;c__Clostridia;o__Oscillospirales;f__Oscillospiraceae;g__CAG-170;s__CAG-170 sp000432135	d__Bacteria	p__Firmicutes_A	c__Clostridia	o__Oscillospirales	f__Oscillospiraceae	g__CAG-170	s__CAG-170 sp000432135	2938475	28727	MAG	Europe	Netherlands	HRGMv2_2782	TRUE	199	57.9798	2710	2	0	0	14	NC
GENOME157195	GUT_GENOME160433	94.07	0	HRGM v1	SRS1876434	d__Bacteria;p__Firmicutes_A;c__Clostridia;o__Oscillospirales;f__Acutalibacteraceae;g__CAG-488;s__CAG-488 sp000434055	d__Bacteria	p__Firmicutes_A	c__Clostridia	o__Oscillospirales	f__Acutalibacteraceae	g__CAG-488	s__CAG-488 sp000434055	2195260	40242	MAG	Europe	Netherlands	HRGMv2_2751	TRUE	94	44.6213	1988	1	0	0	16	NC
GENOME157196	GUT_GENOME160434	96.05	0.74	HRGM v1	SRS1876434	d__Bacteria;p__Firmicutes_A;c__Clostridia;o__Lachnospirales;f__Lachnospiraceae;g__RUG115;s__RUG115 sp900066395	d__Bacteria	p__Firmicutes_A	c__Clostridia	o__Lachnospirales	f__Lachnospiraceae	g__RUG115	s__RUG115 sp900066395	2613514	57979	MAG	Europe	Netherlands	HRGMv2_2122	TRUE	76	41.1798	2454	0	0	0	18	NC
GENOME157197	GUT_GENOME160438	95.3	0.34	HRGM v1	SRS1876434	d__Bacteria;p__Firmicutes_A;c__Clostridia;o__Oscillospirales;f__Acutalibacteraceae;g__CAG-217;s__CAG-217 sp000436335	d__Bacteria	p__Firmicutes_A	c__Clostridia	o__Oscillospirales	f__Acutalibacteraceae	g__CAG-217	s__CAG-217 sp000436335	1845871	19043	MAG	Europe	Netherlands	HRGMv2_2666	TRUE	147	53.9291	1689	2	1	0	19	NC
GENOME157198	GUT_GENOME160443	97.67	0.96	HRGM v1	SRS1876434	d__Bacteria;p__Bacteroidota;c__Bacteroidia;o__Bacteroidales;f__Rikenellaceae;g__Alistipes;s__Alistipes putredinis	d__Bacteria	p__Bacteroidota	c__Bacteroidia	o__Bacteroidales	f__Rikenellaceae	g__Alistipes	s__Alistipes putredinis	2366853	82614	MAG	Europe	Netherlands	HRGMv2_0138	TRUE	46	54.2739	2124	0	0	0	20	NC
GENOME157199	GUT_GENOME160451	96.64	0.22	HRGM v1	SRS1876641	d__Bacteria;p__Firmicutes_A;c__Clostridia;o__Oscillospirales;f__Acutalibacteraceae;g__CAG-177;s__CAG-177 sp003514385	d__Bacteria	p__Firmicutes_A	c__Clostridia	o__Oscillospirales	f__Acutalibacteraceae	g__CAG-177	s__CAG-177 sp003514385	2103849	33844	MAG	Europe	Netherlands	HRGMv2_2687	TRUE	99	51.6315	1940	1	0	0	19	NC
GENOME157200	GUT_GENOME160452	94.13	1.35	HRGM v1	SRS1876641	d__Bacteria;p__Bacteroidota;c__Bacteroidia;o__Bacteroidales;f__UBA932;g__RC9;s__RC9 sp000433355	d__Bacteria	p__Bacteroidota	c__Bacteroidia	o__Bacteroidales	f__UBA932	g__RC9	s__RC9 sp000433355	3165414	39101	MAG	Europe	Netherlands	HRGMv2_0187	TRUE	132	51.3766	2546	0	2	0	20	NC
GENOME157201	GUT_GENOME160453	92.38	0.34	HRGM v1	SRS1876641	d__Bacteria;p__Firmicutes_A;c__Clostridia;o__Oscillospirales;f__Ruminococcaceae;g__Gemmiger;s__Gemmiger qucibialis	d__Bacteria	p__Firmicutes_A	c__Clostridia	o__Oscillospirales	f__Ruminococcaceae	g__Gemmiger	s__Gemmiger qucibialis	2218545	8850	MAG	Europe	Netherlands	HRGMv2_2663	TRUE	352	56.5556	1899	0	0	0	14	NC
GENOME157202	GUT_GENOME160459	99.33	1.01	HRGM v1	SRS1876641	d__Bacteria;p__Firmicutes_A;c__Clostridia;o__Oscillospirales;f__Acutalibacteraceae;g__Ruminococcus_E;s__Ruminococcus_E bromii	d__Bacteria	p__Firmicutes_A	c__Clostridia	o__Oscillospirales	f__Acutalibacteraceae	g__Ruminococcus_E	s__Ruminococcus_E bromii	2033862	95279	MAG	Europe	Netherlands	HRGMv2_2693	TRUE	44	41.1002	1884	2	1	1	19	HQ
GENOME157203	GUT_GENOME160464	97.99	0.67	HRGM v1	SRS1876589	d__Bacteria;p__Firmicutes_A;c__Clostridia;o__Lachnospirales;f__Lachnospiraceae;g__Coprococcus;s__Coprococcus eutactus_A	d__Bacteria	p__Firmicutes_A	c__Clostridia	o__Lachnospirales	f__Lachnospiraceae	g__Coprococcus	s__Coprococcus eutactus_A	2821139	31200	MAG	Europe	Netherlands	HRGMv2_2114	TRUE	127	44.3414	2420	0	0	0	16	NC
GENOME157204	GUT_GENOME160465	93.4	2.06	HRGM v1	SRS1876589	d__Bacteria;p__Firmicutes_A;c__Clostridia;o__Lachnospirales;f__Lachnospiraceae;g__Fusicatenibacter;s__Fusicatenibacter saccharivorans	d__Bacteria	p__Firmicutes_A	c__Clostridia	o__Lachnospirales	f__Lachnospiraceae	g__Fusicatenibacter	s__Fusicatenibacter saccharivorans	2635057	23864	MAG	Europe	Netherlands	HRGMv2_2041	TRUE	166	48.7175	2328	0	0	0	18	NC
GENOME157205	GUT_GENOME160470	96.98	1.66	HRGM v1	SRS1876589	d__Bacteria;p__Actinobacteriota;c__Actinomycetia;o__Actinomycetales;f__Bifidobacteriaceae;g__Bifidobacterium;s__Bifidobacterium adolescentis	d__Bacteria	p__Actinobacteriota	c__Actinomycetia	o__Actinomycetales	f__Bifidobacteriaceae	g__Bifidobacterium	s__Bifidobacterium adolescentis	1968660	23990	MAG	Europe	Netherlands	HRGMv2_0048	TRUE	135	59.778	1620	2	1	1	19	HQ
GENOME157206	GUT_GENOME160473	93.21	1.6	HRGM v1	SRS1876589	d__Bacteria;p__Firmicutes_C;c__Negativicutes;o__Acidaminococcales;f__Acidaminococcaceae;g__Phascolarctobacterium_A;s__Phascolarctobacterium_A succinatutens_A	d__Bacteria	p__Firmicutes_C	c__Negativicutes	o__Acidaminococcales	f__Acidaminococcaceae	g__Phascolarctobacterium_A	s__Phascolarctobacterium_A succinatutens_A	1989111	7765	MAG	Europe	Netherlands	HRGMv2_0008	TRUE	329	47.4647	1884	0	0	0	16	NC
GENOME157207	GUT_GENOME160474	94.44	2.88	HRGM v1	SRS1876589	d__Bacteria;p__Firmicutes_A;c__Clostridia;o__Lachnospirales;f__Lachnospiraceae;g__Acetatifactor;s__Acetatifactor sp900066365	d__Bacteria	p__Firmicutes_A	c__Clostridia	o__Lachnospirales	f__Lachnospiraceae	g__Acetatifactor	s__Acetatifactor sp900066365	2527791	33702	MAG	Europe	Netherlands	HRGMv2_2073	TRUE	108	47.2937	2231	0	0	0	17	NC
GENOME157208	GUT_GENOME160478	95.86	0.78	HRGM v1	SRS1876475	d__Bacteria;p__Firmicutes_A;c__Clostridia;o__Oscillospirales;f__Ruminococcaceae;g__Ruminiclostridium_E;s__Ruminiclostridium_E siraeum	d__Bacteria	p__Firmicutes_A	c__Clostridia	o__Oscillospirales	f__Ruminococcaceae	g__Ruminiclostridium_E	s__Ruminiclostridium_E siraeum	2515755	16165	MAG	Europe	Netherlands	HRGMv2_2669	TRUE	243	45.0229	2193	0	0	0	14	NC
GENOME157209	GUT_GENOME160487	97.28	0.68	HRGM v1	SRS1876475	d__Bacteria;p__Verrucomicrobiota;c__Verrucomicrobiae;o__Verrucomicrobiales;f__Akkermansiaceae;g__Akkermansia;s__Akkermansia muciniphila	d__Bacteria	p__Verrucomicrobiota	c__Verrucomicrobiae	o__Verrucomicrobiales	f__Akkermansiaceae	g__Akkermansia	s__Akkermansia muciniphila	2713609	30119	MAG	Europe	Netherlands	HRGMv2_3763	FALSE	132	55.6243	2345	0	0	0	20	NC
GENOME157210	GUT_GENOME160492	97.6	1.2	HRGM v1	SRS1876475	d__Bacteria;p__Firmicutes_C;c__Negativicutes;o__Acidaminococcales;f__Acidaminococcaceae;g__Phascolarctobacterium_A;s__Phascolarctobacterium_A succinatutens	d__Bacteria	p__Firmicutes_C	c__Negativicutes	o__Acidaminococcales	f__Acidaminococcaceae	g__Phascolarctobacterium_A	s__Phascolarctobacterium_A succinatutens	2166323	32567	MAG	Europe	Netherlands	HRGMv2_0007	TRUE	111	47.4338	2003	0	0	0	17	NC
GENOME157211	GUT_GENOME160501	97.99	0.67	HRGM v1	SRS1876633	d__Bacteria;p__Firmicutes_A;c__Clostridia;o__Oscillospirales;f__Acutalibacteraceae;g__Ruminococcus_E;s__Ruminococcus_E bromii_B	d__Bacteria	p__Firmicutes_A	c__Clostridia	o__Oscillospirales	f__Acutalibacteraceae	g__Ruminococcus_E	s__Ruminococcus_E bromii_B	1939257	30892	MAG	Europe	Netherlands	HRGMv2_2692	TRUE	104	41.1246	1769	1	0	0	19	NC
GENOME157212	GUT_GENOME160506	91.59	1.48	HRGM v1	SRS1876428	d__Bacteria;p__Firmicutes_A;c__Clostridia;o__Lachnospirales;f__Lachnospiraceae;g__Fusicatenibacter;s__Fusicatenibacter saccharivorans	d__Bacteria	p__Firmicutes_A	c__Clostridia	o__Lachnospirales	f__Lachnospiraceae	g__Fusicatenibacter	s__Fusicatenibacter saccharivorans	2646146	10960	MAG	Europe	Netherlands	HRGMv2_2041	TRUE	342	48.8139	2400	0	0	0	17	NC
GENOME157213	GUT_GENOME160512	97.05	0.38	HRGM v1	SRS1876460	d__Bacteria;p__Actinobacteriota;c__Actinomycetia;o__Actinomycetales;f__Bifidobacteriaceae;g__Bifidobacterium;s__Bifidobacterium adolescentis	d__Bacteria	p__Actinobacteriota	c__Actinomycetia	o__Actinomycetales	f__Bifidobacteriaceae	g__Bifidobacterium	s__Bifidobacterium adolescentis	2052756	66672	MAG	Europe	Netherlands	HRGMv2_0048	FALSE	61	59.5291	1635	2	1	1	20	HQ
GENOME157214	GUT_GENOME160513	94.86	0.43	HRGM v1	SRS1876460	d__Bacteria;p__Bacteroidota;c__Bacteroidia;o__Bacteroidales;f__Bacteroidaceae;g__Bacteroides;s__Bacteroides uniformis	d__Bacteria	p__Bacteroidota	c__Bacteroidia	o__Bacteroidales	f__Bacteroidaceae	g__Bacteroides	s__Bacteroides uniformis	3604090	27945	MAG	Europe	Netherlands	HRGMv2_0141	TRUE	221	47.3181	2896	0	1	0	17	NC
GENOME157215	GUT_GENOME160515	97.99	0.34	HRGM v1	SRS1876460	d__Bacteria;p__Firmicutes_A;c__Clostridia;o__Oscillospirales;f__Acutalibacteraceae;g__Ruminococcus_E;s__Ruminococcus_E sp003526955	d__Bacteria	p__Firmicutes_A	c__Clostridia	o__Oscillospirales	f__Acutalibacteraceae	g__Ruminococcus_E	s__Ruminococcus_E sp003526955	2079375	22783	MAG	Europe	Netherlands	HRGMv2_2690	TRUE	150	38.9841	1947	3	0	0	18	NC
GENOME157216	GUT_GENOME160516	92.57	2.96	HRGM v1	SRS1876460	d__Bacteria;p__Actinobacteriota;c__Coriobacteriia;o__Coriobacteriales;f__Coriobacteriaceae;g__Collinsella;s__Collinsella sp900541145	d__Bacteria	p__Actinobacteriota	c__Coriobacteriia	o__Coriobacteriales	f__Coriobacteriaceae	g__Collinsella	s__Collinsella sp900541145	1915794	9173	MAG	Europe	Netherlands	HRGMv2_1258	FALSE	292	60.0425	1693	0	0	0	20	NC
GENOME157217	GUT_GENOME160520	92.68	0.8	HRGM v1	SRS1876719	d__Bacteria;p__Firmicutes_A;c__Clostridia;o__Lachnospirales;f__Lachnospiraceae;g__Agathobacter;s__Agathobacter rectalis	d__Bacteria	p__Firmicutes_A	c__Clostridia	o__Lachnospirales	f__Lachnospiraceae	g__Agathobacter	s__Agathobacter rectalis	2289876	11204	MAG	Europe	Netherlands	HRGMv2_2063	TRUE	308	42.5194	2006	0	0	0	13	NC
GENOME157218	GUT_GENOME160522	92.33	2.85	HRGM v1	SRS1876719	d__Bacteria;p__Firmicutes_A;c__Clostridia;o__Lachnospirales;f__Lachnospiraceae;g__Fusicatenibacter;s__Fusicatenibacter saccharivorans	d__Bacteria	p__Firmicutes_A	c__Clostridia	o__Lachnospirales	f__Lachnospiraceae	g__Fusicatenibacter	s__Fusicatenibacter saccharivorans	2524474	17719	MAG	Europe	Netherlands	HRGMv2_2041	TRUE	218	49.0272	2220	0	0	0	16	NC
GENOME157219	GUT_GENOME160524	93.86	1.6	HRGM v1	SRS1876719	d__Bacteria;p__Bacteroidota;c__Bacteroidia;o__Bacteroidales;f__Rikenellaceae;g__Alistipes;s__Alistipes putredinis	d__Bacteria	p__Bacteroidota	c__Bacteroidia	o__Bacteroidales	f__Rikenellaceae	g__Alistipes	s__Alistipes putredinis	1780621	8509	MAG	Europe	Netherlands	HRGMv2_0138	TRUE	280	55.4464	1601	0	0	0	18	NC
GENOME157220	GUT_GENOME160526	92.02	0.66	HRGM v1	SRS1876719	d__Bacteria;p__Bacteroidota;c__Bacteroidia;o__Bacteroidales;f__Bacteroidaceae;g__Prevotella;s__Prevotella copri	d__Bacteria	p__Bacteroidota	c__Bacteroidia	o__Bacteroidales	f__Bacteroidaceae	g__Prevotella	s__Prevotella copri	2568545	21870	MAG	Europe	Netherlands	HRGMv2_0179	TRUE	188	46.1347	2110	0	0	0	18	NC
GENOME157221	GUT_GENOME160528	92.2	3.57	HRGM v1	SRS1876328	d__Bacteria;p__Actinobacteriota;c__Coriobacteriia;o__Coriobacteriales;f__Coriobacteriaceae;g__Collinsella;s__Collinsella sp900543605	d__Bacteria	p__Actinobacteriota	c__Coriobacteriia	o__Coriobacteriales	f__Coriobacteriaceae	g__Collinsella	s__Collinsella sp900543605	1952228	9741	MAG	Europe	Netherlands	HRGMv2_1259	FALSE	283	59.9966	1760	0	0	0	18	NC
GENOME157222	GUT_GENOME160530	98.66	0.67	HRGM v1	SRS1876297	d__Bacteria;p__Firmicutes_A;c__Clostridia;o__Oscillospirales;f__Acutalibacteraceae;g__Ruminococcus_E;s__Ruminococcus_E bromii_B	d__Bacteria	p__Firmicutes_A	c__Clostridia	o__Oscillospirales	f__Acutalibacteraceae	g__Ruminococcus_E	s__Ruminococcus_E bromii_B	1915379	24320	MAG	Europe	Netherlands	HRGMv2_2692	FALSE	113	41.2958	1746	1	0	0	14	NC
GENOME157223	GUT_GENOME160534	97.83	0.27	HRGM v1	SRS1876297	d__Bacteria;p__Firmicutes_A;c__Clostridia;o__Lachnospirales;f__Lachnospiraceae;g__Agathobacter;s__Agathobacter rectalis	d__Bacteria	p__Firmicutes_A	c__Clostridia	o__Lachnospirales	f__Lachnospiraceae	g__Agathobacter	s__Agathobacter rectalis	2356758	15988	MAG	Europe	Netherlands	HRGMv2_2063	TRUE	226	42.7155	2050	0	0	0	14	NC
GENOME157224	GUT_GENOME160536	97.32	1.01	HRGM v1	SRS1876616	d__Bacteria;p__Firmicutes_A;c__Clostridia;o__Oscillospirales;f__Acutalibacteraceae;g__Ruminococcus_E;s__Ruminococcus_E bromii_B	d__Bacteria	p__Firmicutes_A	c__Clostridia	o__Oscillospirales	f__Acutalibacteraceae	g__Ruminococcus_E	s__Ruminococcus_E bromii_B	1916279	28581	MAG	Europe	Netherlands	HRGMv2_2692	TRUE	98	41.4736	1778	1	0	0	16	NC
GENOME157225	GUT_GENOME160540	94.51	0.63	HRGM v1	SRS1876616	d__Bacteria;p__Firmicutes_A;c__Clostridia;o__Lachnospirales;f__Lachnospiraceae;g__Fusicatenibacter;s__Fusicatenibacter saccharivorans	d__Bacteria	p__Firmicutes_A	c__Clostridia	o__Lachnospirales	f__Lachnospiraceae	g__Fusicatenibacter	s__Fusicatenibacter saccharivorans	2692722	48640	MAG	Europe	Netherlands	HRGMv2_2041	TRUE	78	48.6983	2335	0	0	0	17	NC
GENOME157226	GUT_GENOME160542	91.61	2.69	HRGM v1	SRS1876616	d__Bacteria;p__Actinobacteriota;c__Coriobacteriia;o__Coriobacteriales;f__Coriobacteriaceae;g__Collinsella;s__Collinsella sp900541055	d__Bacteria	p__Actinobacteriota	c__Coriobacteriia	o__Coriobacteriales	f__Coriobacteriaceae	g__Collinsella	s__Collinsella sp900541055	1891992	6201	MAG	Europe	Netherlands	HRGMv2_0878	FALSE	372	60.1355	1675	0	0	0	18	NC
GENOME157227	GUT_GENOME160548	97.26	0	HRGM v1	SRS1876616	d__Bacteria;p__Firmicutes_A;c__Clostridia;o__Oscillospirales;f__Ruminococcaceae;g__Ruminococcus_D;s__Ruminococcus_D bicirculans	d__Bacteria	p__Firmicutes_A	c__Clostridia	o__Oscillospirales	f__Ruminococcaceae	g__Ruminococcus_D	s__Ruminococcus_D bicirculans	2710398	17172	MAG	Europe	Netherlands	HRGMv2_2719	TRUE	245	42.8937	2422	1	0	1	16	NC
GENOME157228	GUT_GENOME160550	91.04	1.27	HRGM v1	SRS1876645	d__Bacteria;p__Firmicutes_C;c__Negativicutes;o__Veillonellales;f__Dialisteraceae;g__Dialister;s__Dialister sp002320515	d__Bacteria	p__Firmicutes_C	c__Negativicutes	o__Veillonellales	f__Dialisteraceae	g__Dialister	s__Dialister sp002320515	2069766	5422	MAG	Europe	Netherlands	HRGMv2_3691	TRUE	441	52.1966	1839	0	0	0	18	NC
GENOME157229	GUT_GENOME160553	94.56	0	HRGM v1	SRS1876645	d__Bacteria;p__Verrucomicrobiota;c__Verrucomicrobiae;o__Verrucomicrobiales;f__Akkermansiaceae;g__Akkermansia;s__Akkermansia muciniphila	d__Bacteria	p__Verrucomicrobiota	c__Verrucomicrobiae	o__Verrucomicrobiales	f__Akkermansiaceae	g__Akkermansia	s__Akkermansia muciniphila	2626956	64692	MAG	Europe	Netherlands	HRGMv2_3763	TRUE	69	55.8333	2177	1	1	1	20	HQ
GENOME157230	GUT_GENOME160555	99.33	1.01	HRGM v1	SRS1876645	d__Bacteria;p__Firmicutes_A;c__Clostridia;o__Oscillospirales;f__Acutalibacteraceae;g__Ruminococcus_E;s__Ruminococcus_E bromii_B	d__Bacteria	p__Firmicutes_A	c__Clostridia	o__Oscillospirales	f__Acutalibacteraceae	g__Ruminococcus_E	s__Ruminococcus_E bromii_B	1985703	36100	MAG	Europe	Netherlands	HRGMv2_2692	TRUE	77	41.1791	1843	1	1	0	18	NC
GENOME157231	GUT_GENOME160557	96.46	1.68	HRGM v1	SRS1876645	d__Bacteria;p__Bacteroidota;c__Bacteroidia;o__Bacteroidales;f__Rikenellaceae;g__Alistipes;s__Alistipes putredinis	d__Bacteria	p__Bacteroidota	c__Bacteroidia	o__Bacteroidales	f__Rikenellaceae	g__Alistipes	s__Alistipes putredinis	2181555	18524	MAG	Europe	Netherlands	HRGMv2_0138	TRUE	177	55.0888	1920	0	0	0	20	NC
GENOME157232	GUT_GENOME160562	96.41	0.88	HRGM v1	SRS1876676	d__Bacteria;p__Proteobacteria;c__Gammaproteobacteria;o__Enterobacterales;f__Succinivibrionaceae;g__Succinivibrio;s__Succinivibrio sp000431835	d__Bacteria	p__Proteobacteria	c__Gammaproteobacteria	o__Enterobacterales	f__Succinivibrionaceae	g__Succinivibrio	s__Succinivibrio sp000431835	2286407	12067	MAG	Europe	Netherlands	HRGMv2_1788	TRUE	270	36.923	1996	1	0	0	16	NC
GENOME157233	GUT_GENOME160566	99.33	0.67	HRGM v1	SRS1876684	d__Bacteria;p__Firmicutes_A;c__Clostridia;o__Oscillospirales;f__Acutalibacteraceae;g__Ruminococcus_E;s__Ruminococcus_E bromii_B	d__Bacteria	p__Firmicutes_A	c__Clostridia	o__Oscillospirales	f__Acutalibacteraceae	g__Ruminococcus_E	s__Ruminococcus_E bromii_B	2003825	62814	MAG	Europe	Netherlands	HRGMv2_2692	TRUE	51	41.1016	1893	2	1	0	17	NC
GENOME157234	GUT_GENOME160567	92.1	1.9	HRGM v1	SRS1876684	d__Bacteria;p__Firmicutes_A;c__Clostridia;o__Lachnospirales;f__Lachnospiraceae;g__Fusicatenibacter;s__Fusicatenibacter saccharivorans	d__Bacteria	p__Firmicutes_A	c__Clostridia	o__Lachnospirales	f__Lachnospiraceae	g__Fusicatenibacter	s__Fusicatenibacter saccharivorans	2188551	8194	MAG	Europe	Netherlands	HRGMv2_2041	TRUE	367	49.7405	1976	0	0	0	12	NC
GENOME157235	GUT_GENOME160569	94.36	0.97	HRGM v1	SRS1876684	d__Bacteria;p__Firmicutes_A;c__Clostridia;o__Lachnospirales;f__Lachnospiraceae;g__Agathobacter;s__Agathobacter rectalis	d__Bacteria	p__Firmicutes_A	c__Clostridia	o__Lachnospirales	f__Lachnospiraceae	g__Agathobacter	s__Agathobacter rectalis	2157526	12715	MAG	Europe	Netherlands	HRGMv2_2063	TRUE	230	42.6385	1929	0	0	0	15	NC
GENOME157236	GUT_GENOME160570	97.26	0.91	HRGM v1	SRS1876684	d__Bacteria;p__Firmicutes_A;c__Clostridia;o__Oscillospirales;f__Ruminococcaceae;g__Ruminococcus_D;s__Ruminococcus_D bicirculans	d__Bacteria	p__Firmicutes_A	c__Clostridia	o__Oscillospirales	f__Ruminococcaceae	g__Ruminococcus_D	s__Ruminococcus_D bicirculans	2455552	9812	MAG	Europe	Netherlands	HRGMv2_2719	TRUE	358	43.3081	2178	0	1	0	13	NC
GENOME157237	GUT_GENOME160577	99.98	2.3	HRGM v1	SRS1876421	d__Bacteria;p__Firmicutes_C;c__Negativicutes;o__Acidaminococcales;f__Acidaminococcaceae;g__Phascolarctobacterium;s__Phascolarctobacterium sp900551745	d__Bacteria	p__Firmicutes_C	c__Negativicutes	o__Acidaminococcales	f__Acidaminococcaceae	g__Phascolarctobacterium	s__Phascolarctobacterium sp900551745	2316738	21664	MAG	Europe	Netherlands	HRGMv2_0005	FALSE	186	44.1538	2081	0	0	0	20	NC
GENOME157238	GUT_GENOME160578	91.61	0.67	HRGM v1	SRS1876421	d__Bacteria;p__Firmicutes_A;c__Clostridia;o__Oscillospirales;f__Oscillospiraceae;g__CAG-83;s__CAG-83 sp900545585	d__Bacteria	p__Firmicutes_A	c__Clostridia	o__Oscillospirales	f__Oscillospiraceae	g__CAG-83	s__CAG-83 sp900545585	1932565	39518	MAG	Europe	Netherlands	HRGMv2_2769	TRUE	105	61.5928	1761	0	0	0	17	NC
GENOME157239	GUT_GENOME160579	99.04	0.96	HRGM v1	SRS1876421	d__Bacteria;p__Bacteroidota;c__Bacteroidia;o__Bacteroidales;f__Rikenellaceae;g__Alistipes;s__Alistipes putredinis	d__Bacteria	p__Bacteroidota	c__Bacteroidia	o__Bacteroidales	f__Rikenellaceae	g__Alistipes	s__Alistipes putredinis	2206683	59402	MAG	Europe	Netherlands	HRGMv2_0138	TRUE	57	54.6995	1993	2	0	0	19	NC
GENOME157240	GUT_GENOME160584	97.99	0.67	HRGM v1	SRS1876421	d__Bacteria;p__Firmicutes_A;c__Clostridia;o__Oscillospirales;f__Oscillospiraceae;g__ER4;s__ER4 sp000765235	d__Bacteria	p__Firmicutes_A	c__Clostridia	o__Oscillospirales	f__Oscillospiraceae	g__ER4	s__ER4 sp000765235	2314150	34375	MAG	Europe	Netherlands	HRGMv2_2744	FALSE	99	58.3771	2192	2	0	0	16	NC
GENOME157241	GUT_GENOME160587	90.63	2.27	HRGM v1	SRS1876417	d__Bacteria;p__Firmicutes_A;c__Clostridia;o__Oscillospirales;f__Ruminococcaceae;g__Gemmiger;s__Gemmiger qucibialis	d__Bacteria	p__Firmicutes_A	c__Clostridia	o__Oscillospirales	f__Ruminococcaceae	g__Gemmiger	s__Gemmiger qucibialis	2393053	5723	MAG	Europe	Netherlands	HRGMv2_2663	FALSE	493	56.1899	2059	0	0	0	19	NC
GENOME157242	GUT_GENOME160593	95.73	2.59	HRGM v1	SRS1876417	d__Bacteria;p__Firmicutes;c__Bacilli;o__Erysipelotrichales;f__Erysipelotrichaceae;g__Absicoccus;s__Absicoccus sp000434355	d__Bacteria	p__Firmicutes	c__Bacilli	o__Erysipelotrichales	f__Erysipelotrichaceae	g__Absicoccus	s__Absicoccus sp000434355	1687366	19349	MAG	Europe	Netherlands	HRGMv2_1910	TRUE	162	37.3372	1623	0	0	0	19	NC
GENOME157243	GUT_GENOME160594	91.25	3.28	HRGM v1	SRS1876417	d__Bacteria;p__Actinobacteriota;c__Actinomycetia;o__Actinomycetales;f__Bifidobacteriaceae;g__Bifidobacterium;s__Bifidobacterium longum	d__Bacteria	p__Actinobacteriota	c__Actinomycetia	o__Actinomycetales	f__Bifidobacteriaceae	g__Bifidobacterium	s__Bifidobacterium longum	2089295	10573	MAG	Europe	Netherlands	HRGMv2_0047	FALSE	291	60.124	1825	0	0	0	18	NC
GENOME157244	GUT_GENOME160596	94.88	0.29	HRGM v1	SRS1876727	d__Bacteria;p__Firmicutes_A;c__Clostridia;o__Lachnospirales;f__Lachnospiraceae;g__Agathobacter;s__Agathobacter rectalis	d__Bacteria	p__Firmicutes_A	c__Clostridia	o__Lachnospirales	f__Lachnospiraceae	g__Agathobacter	s__Agathobacter rectalis	2384244	13033	MAG	Europe	Netherlands	HRGMv2_2063	TRUE	264	42.4577	2109	0	0	0	14	NC
GENOME157245	GUT_GENOME160597	90.67	3.68	HRGM v1	SRS1876727	d__Bacteria;p__Actinobacteriota;c__Actinomycetia;o__Actinomycetales;f__Bifidobacteriaceae;g__Bifidobacterium;s__Bifidobacterium adolescentis	d__Bacteria	p__Actinobacteriota	c__Actinomycetia	o__Actinomycetales	f__Bifidobacteriaceae	g__Bifidobacterium	s__Bifidobacterium adolescentis	1865827	9460	MAG	Europe	Netherlands	HRGMv2_0048	FALSE	274	59.8498	1580	0	0	0	20	NC
GENOME157246	GUT_GENOME160599	92.17	0.63	HRGM v1	SRS1876727	d__Bacteria;p__Firmicutes_C;c__Negativicutes;o__Veillonellales;f__Dialisteraceae;g__Dialister;s__Dialister succinatiphilus	d__Bacteria	p__Firmicutes_C	c__Negativicutes	o__Veillonellales	f__Dialisteraceae	g__Dialister	s__Dialister succinatiphilus	1948094	7844	MAG	Europe	Netherlands	HRGMv2_3690	TRUE	308	51.2378	1747	0	0	0	20	NC
GENOME157247	GUT_GENOME160605	97.32	0	HRGM v1	SRS1876439	d__Bacteria;p__Firmicutes_A;c__Clostridia;o__Lachnospirales;f__Lachnospiraceae;g__Coprococcus;s__Coprococcus eutactus_A	d__Bacteria	p__Firmicutes_A	c__Clostridia	o__Lachnospirales	f__Lachnospiraceae	g__Coprococcus	s__Coprococcus eutactus_A	2843414	89006	MAG	Europe	Netherlands	HRGMv2_2114	FALSE	50	44.1608	2428	0	0	0	18	NC
GENOME157248	GUT_GENOME160606	98.21	0	HRGM v1	SRS1876439	d__Bacteria;p__Firmicutes_A;c__Clostridia;o__Lachnospirales;f__Lachnospiraceae;g__Agathobacter;s__Agathobacter rectalis	d__Bacteria	p__Firmicutes_A	c__Clostridia	o__Lachnospirales	f__Lachnospiraceae	g__Agathobacter	s__Agathobacter rectalis	2210653	22861	MAG	Europe	Netherlands	HRGMv2_2063	TRUE	140	42.5569	1959	0	1	0	16	NC
GENOME157249	GUT_GENOME160610	91.6	2.32	HRGM v1	SRS1876572	d__Bacteria;p__Firmicutes_A;c__Clostridia;o__Lachnospirales;f__Lachnospiraceae;g__Fusicatenibacter;s__Fusicatenibacter saccharivorans	d__Bacteria	p__Firmicutes_A	c__Clostridia	o__Lachnospirales	f__Lachnospiraceae	g__Fusicatenibacter	s__Fusicatenibacter saccharivorans	2299083	7910	MAG	Europe	Netherlands	HRGMv2_2041	FALSE	392	49.3045	2081	0	0	0	16	NC
GENOME157250	GUT_GENOME160611	93.62	1	HRGM v1	SRS1876572	d__Bacteria;p__Bacteroidota;c__Bacteroidia;o__Bacteroidales;f__Bacteroidaceae;g__Phocaeicola;s__Phocaeicola vulgatus	d__Bacteria	p__Bacteroidota	c__Bacteroidia	o__Bacteroidales	f__Bacteroidaceae	g__Phocaeicola	s__Phocaeicola vulgatus	3835704	23376	MAG	Europe	Netherlands	HRGMv2_0150	FALSE	276	42.231	3043	0	0	0	19	NC
GENOME157251	GUT_GENOME160612	97.04	0.6	HRGM v1	SRS1876572	d__Bacteria;p__Actinobacteriota;c__Actinomycetia;o__Actinomycetales;f__Bifidobacteriaceae;g__Bifidobacterium;s__Bifidobacterium longum	d__Bacteria	p__Actinobacteriota	c__Actinomycetia	o__Actinomycetales	f__Bifidobacteriaceae	g__Bifidobacterium	s__Bifidobacterium longum	2238954	47315	MAG	Europe	Netherlands	HRGMv2_0047	FALSE	93	59.8771	1901	0	0	0	19	NC
GENOME157252	GUT_GENOME160613	96.77	2.69	HRGM v1	SRS1876572	d__Bacteria;p__Actinobacteriota;c__Coriobacteriia;o__Coriobacteriales;f__Coriobacteriaceae;g__Collinsella;s__Collinsella sp900541145	d__Bacteria	p__Actinobacteriota	c__Coriobacteriia	o__Coriobacteriales	f__Coriobacteriaceae	g__Collinsella	s__Collinsella sp900541145	2020049	26761	MAG	Europe	Netherlands	HRGMv2_1260	FALSE	112	60.0054	1761	0	0	0	20	NC
GENOME157253	GUT_GENOME160615	96.8	0.6	HRGM v1	SRS1876572	d__Bacteria;p__Firmicutes_A;c__Clostridia;o__Lachnospirales;f__Lachnospiraceae;g__Agathobacter;s__Agathobacter rectalis	d__Bacteria	p__Firmicutes_A	c__Clostridia	o__Lachnospirales	f__Lachnospiraceae	g__Agathobacter	s__Agathobacter rectalis	2296232	23289	MAG	Europe	Netherlands	HRGMv2_2063	TRUE	160	42.2652	2056	0	0	0	18	NC
GENOME157254	GUT_GENOME160624	97.28	0.68	HRGM v1	SRS1876683	d__Bacteria;p__Firmicutes_A;c__Clostridia;o__Oscillospirales;f__Ruminococcaceae;g__Faecalibacterium;s__Faecalibacterium prausnitzii_F	d__Bacteria	p__Firmicutes_A	c__Clostridia	o__Oscillospirales	f__Ruminococcaceae	g__Faecalibacterium	s__Faecalibacterium prausnitzii_F	2169266	14224	MAG	Europe	Netherlands	HRGMv2_2850	FALSE	226	60.1634	1976	3	0	0	19	NC
GENOME157255	GUT_GENOME160628	97.99	1.01	HRGM v1	SRS1876683	d__Bacteria;p__Firmicutes_A;c__Clostridia;o__Oscillospirales;f__Acutalibacteraceae;g__Ruminococcus_E;s__Ruminococcus_E bromii_B	d__Bacteria	p__Firmicutes_A	c__Clostridia	o__Oscillospirales	f__Acutalibacteraceae	g__Ruminococcus_E	s__Ruminococcus_E bromii_B	2025960	16498	MAG	Europe	Netherlands	HRGMv2_2692	FALSE	193	41.2965	1851	1	1	0	19	NC
GENOME157256	GUT_GENOME160629	94.91	1.11	HRGM v1	SRS1876683	d__Bacteria;p__Firmicutes_A;c__Clostridia;o__Lachnospirales;f__Lachnospiraceae;g__Blautia_A;s__Blautia_A wexlerae	d__Bacteria	p__Firmicutes_A	c__Clostridia	o__Lachnospirales	f__Lachnospiraceae	g__Blautia_A	s__Blautia_A wexlerae	3013758	13517	MAG	Europe	Netherlands	HRGMv2_2174	TRUE	366	41.9598	2567	0	0	0	15	NC
GENOME157257	GUT_GENOME160632	91.28	1.23	HRGM v1	SRS1876510	d__Bacteria;p__Actinobacteriota;c__Actinomycetia;o__Actinomycetales;f__Bifidobacteriaceae;g__Bifidobacterium;s__Bifidobacterium adolescentis	d__Bacteria	p__Actinobacteriota	c__Actinomycetia	o__Actinomycetales	f__Bifidobacteriaceae	g__Bifidobacterium	s__Bifidobacterium adolescentis	1707783	13531	MAG	Europe	Netherlands	HRGMv2_0048	TRUE	208	60.0356	1377	1	0	0	20	NC
GENOME157258	GUT_GENOME160634	96.23	3.54	HRGM v1	SRS1876510	d__Bacteria;p__Firmicutes;c__Bacilli;o__Erysipelotrichales;f__Erysipelotrichaceae;g__Absicoccus;s__Absicoccus sp000434355	d__Bacteria	p__Firmicutes	c__Bacilli	o__Erysipelotrichales	f__Erysipelotrichaceae	g__Absicoccus	s__Absicoccus sp000434355	1555537	24472	MAG	Europe	Netherlands	HRGMv2_1910	TRUE	99	37.6574	1510	0	0	0	20	NC
GENOME157259	GUT_GENOME160639	97.62	0.97	HRGM v1	SRS1876510	d__Bacteria;p__Firmicutes_A;c__Clostridia;o__Lachnospirales;f__Lachnospiraceae;g__Agathobacter;s__Agathobacter rectalis	d__Bacteria	p__Firmicutes_A	c__Clostridia	o__Lachnospirales	f__Lachnospiraceae	g__Agathobacter	s__Agathobacter rectalis	2699954	19882	MAG	Europe	Netherlands	HRGMv2_2063	TRUE	216	41.9818	2395	0	0	0	15	NC
GENOME157260	GUT_GENOME160640	93.3	0.19	HRGM v1	SRS1876720	d__Bacteria;p__Firmicutes;c__Bacilli;o__Lactobacillales;f__Streptococcaceae;g__Streptococcus;s__Streptococcus lutetiensis	d__Bacteria	p__Firmicutes	c__Bacilli	o__Lactobacillales	f__Streptococcaceae	g__Streptococcus	s__Streptococcus lutetiensis	1512782	9113	MAG	Europe	Netherlands	HRGMv2_2484	TRUE	221	37.9332	1495	0	0	0	11	NC
GENOME157261	GUT_GENOME160651	90.65	4.31	HRGM v1	SRS1876720	d__Bacteria;p__Firmicutes_A;c__Clostridia;o__Oscillospirales;f__Ruminococcaceae;g__Faecalibacterium;s__Faecalibacterium prausnitzii_C	d__Bacteria	p__Firmicutes_A	c__Clostridia	o__Oscillospirales	f__Ruminococcaceae	g__Faecalibacterium	s__Faecalibacterium prausnitzii_C	2183805	18094	MAG	Europe	Netherlands	HRGMv2_2664	TRUE	197	58.7282	1943	2	0	0	18	NC
GENOME157262	GUT_GENOME160658	94.26	2.11	HRGM v1	SRS1876293	d__Bacteria;p__Firmicutes_A;c__Clostridia;o__Lachnospirales;f__Lachnospiraceae;g__Fusicatenibacter;s__Fusicatenibacter saccharivorans	d__Bacteria	p__Firmicutes_A	c__Clostridia	o__Lachnospirales	f__Lachnospiraceae	g__Fusicatenibacter	s__Fusicatenibacter saccharivorans	2605393	16174	MAG	Europe	Netherlands	HRGMv2_2041	FALSE	235	48.8963	2280	0	0	0	16	NC
GENOME157263	GUT_GENOME160662	98.66	0.67	HRGM v1	SRS1876293	d__Bacteria;p__Firmicutes_A;c__Clostridia;o__Oscillospirales;f__Acutalibacteraceae;g__Ruminococcus_E;s__Ruminococcus_E bromii_B	d__Bacteria	p__Firmicutes_A	c__Clostridia	o__Oscillospirales	f__Acutalibacteraceae	g__Ruminococcus_E	s__Ruminococcus_E bromii_B	1983456	18757	MAG	Europe	Netherlands	HRGMv2_2692	TRUE	163	41.0059	1838	1	0	0	17	NC
GENOME157264	GUT_GENOME160663	95.9	4.43	HRGM v1	SRS1876293	d__Bacteria;p__Firmicutes_A;c__Clostridia;o__Lachnospirales;f__Lachnospiraceae;g__Blautia_A;s__Blautia_A wexlerae	d__Bacteria	p__Firmicutes_A	c__Clostridia	o__Lachnospirales	f__Lachnospiraceae	g__Blautia_A	s__Blautia_A wexlerae	3380134	9508	MAG	Europe	Netherlands	HRGMv2_2174	TRUE	496	42.0725	2938	0	0	0	12	NC
GENOME157265	GUT_GENOME160664	99.33	2.01	HRGM v1	SRS1876269	d__Bacteria;p__Firmicutes_A;c__Clostridia;o__Oscillospirales;f__Acutalibacteraceae;g__Ruminococcus_E;s__Ruminococcus_E bromii_B	d__Bacteria	p__Firmicutes_A	c__Clostridia	o__Oscillospirales	f__Acutalibacteraceae	g__Ruminococcus_E	s__Ruminococcus_E bromii_B	1989950	16848	MAG	Europe	Netherlands	HRGMv2_2692	FALSE	166	41.2017	1852	1	1	0	17	NC
GENOME157266	GUT_GENOME160666	93.89	3.11	HRGM v1	SRS1876269	d__Bacteria;p__Actinobacteriota;c__Actinomycetia;o__Actinomycetales;f__Bifidobacteriaceae;g__Bifidobacterium;s__Bifidobacterium adolescentis	d__Bacteria	p__Actinobacteriota	c__Actinomycetia	o__Actinomycetales	f__Bifidobacteriaceae	g__Bifidobacterium	s__Bifidobacterium adolescentis	1849780	8881	MAG	Europe	Netherlands	HRGMv2_0048	FALSE	298	59.8393	1598	1	0	0	19	NC
GENOME157267	GUT_GENOME160667	96.16	1.93	HRGM v1	SRS1876269	d__Bacteria;p__Firmicutes_A;c__Clostridia;o__Lachnospirales;f__Lachnospiraceae;g__Agathobacter;s__Agathobacter faecis	d__Bacteria	p__Firmicutes_A	c__Clostridia	o__Lachnospirales	f__Lachnospiraceae	g__Agathobacter	s__Agathobacter faecis	2733031	48248	MAG	Europe	Netherlands	HRGMv2_2087	TRUE	93	43.9272	2538	0	1	0	19	NC
GENOME157268	GUT_GENOME160677	98.55	1.45	HRGM v1	SRS1876555	d__Bacteria;p__Firmicutes_A;c__Clostridia;o__Lachnospirales;f__Lachnospiraceae;g__Agathobacter;s__Agathobacter rectalis	d__Bacteria	p__Firmicutes_A	c__Clostridia	o__Lachnospirales	f__Lachnospiraceae	g__Agathobacter	s__Agathobacter rectalis	2578832	28751	MAG	Europe	Netherlands	HRGMv2_2063	FALSE	156	41.9906	2322	0	0	0	16	NC
GENOME157269	GUT_GENOME160681	94.94	1.02	HRGM v1	SRS1876701	d__Bacteria;p__Firmicutes_A;c__Clostridia;o__Oscillospirales;f__Ruminococcaceae;g__Gemmiger;s__Gemmiger qucibialis	d__Bacteria	p__Firmicutes_A	c__Clostridia	o__Oscillospirales	f__Ruminococcaceae	g__Gemmiger	s__Gemmiger qucibialis	2277065	7731	MAG	Europe	Netherlands	HRGMv2_2663	TRUE	385	56.525	1941	0	0	0	13	NC
GENOME157270	GUT_GENOME160685	95.08	2.55	HRGM v1	SRS1876701	d__Bacteria;p__Firmicutes_A;c__Clostridia;o__Oscillospirales;f__Ruminococcaceae;g__Faecalibacterium;s__Faecalibacterium sp900539885	d__Bacteria	p__Firmicutes_A	c__Clostridia	o__Oscillospirales	f__Ruminococcaceae	g__Faecalibacterium	s__Faecalibacterium sp900539885	2268527	19949	MAG	Europe	Netherlands	HRGMv2_2774	TRUE	171	58.0725	2026	0	1	0	19	NC
GENOME157271	GUT_GENOME160687	93.43	2.21	HRGM v1	SRS1876701	d__Bacteria;p__Firmicutes_A;c__Clostridia;o__Lachnospirales;f__Lachnospiraceae;g__Blautia_A;s__Blautia_A wexlerae	d__Bacteria	p__Firmicutes_A	c__Clostridia	o__Lachnospirales	f__Lachnospiraceae	g__Blautia_A	s__Blautia_A wexlerae	3052654	5354	MAG	Europe	Netherlands	HRGMv2_2174	TRUE	683	41.9461	2674	0	0	0	14	NC
GENOME157272	GUT_GENOME160688	94.81	0.48	HRGM v1	SRS1876701	d__Bacteria;p__Bacteroidota;c__Bacteroidia;o__Bacteroidales;f__UBA932;g__RC9;s__RC9 sp000432515	d__Bacteria	p__Bacteroidota	c__Bacteroidia	o__Bacteroidales	f__UBA932	g__RC9	s__RC9 sp000432515	2846460	52324	MAG	Europe	Netherlands	HRGMv2_0288	TRUE	80	48.7915	2254	0	0	0	20	NC
GENOME157273	GUT_GENOME160697	97.28	0.68	HRGM v1	SRS1876296	d__Bacteria;p__Firmicutes_A;c__Clostridia;o__Oscillospirales;f__Ruminococcaceae;g__Gemmiger;s__Gemmiger qucibialis	d__Bacteria	p__Firmicutes_A	c__Clostridia	o__Oscillospirales	f__Ruminococcaceae	g__Gemmiger	s__Gemmiger qucibialis	2707359	15454	MAG	Europe	Netherlands	HRGMv2_2663	TRUE	269	55.7858	2340	0	0	0	18	NC
GENOME157274	GUT_GENOME160707	95.85	1.7	HRGM v1	SRS1876296	d__Bacteria;p__Bacteroidota;c__Bacteroidia;o__Bacteroidales;f__Muribaculaceae;g__UBA7173;s__UBA7173 sp900546835	d__Bacteria	p__Bacteroidota	c__Bacteroidia	o__Bacteroidales	f__Muribaculaceae	g__UBA7173	s__UBA7173 sp900546835	2382844	20095	MAG	Europe	Netherlands	HRGMv2_0257	FALSE	159	54.6067	2008	0	0	0	19	NC
GENOME157275	GUT_GENOME160713	92.35	0.24	HRGM v1	SRS1876525	d__Bacteria;p__Firmicutes_A;c__Clostridia;o__Lachnospirales;f__Lachnospiraceae;g__Agathobacter;s__Agathobacter rectalis	d__Bacteria	p__Firmicutes_A	c__Clostridia	o__Lachnospirales	f__Lachnospiraceae	g__Agathobacter	s__Agathobacter rectalis	2445964	29806	MAG	Europe	Netherlands	HRGMv2_2063	TRUE	110	42.1761	2202	0	0	0	15	NC
GENOME157276	GUT_GENOME160715	97.97	1.76	HRGM v1	SRS1876525	d__Bacteria;p__Firmicutes_A;c__Clostridia;o__Lachnospirales;f__Lachnospiraceae;g__Agathobacter;s__Agathobacter faecis	d__Bacteria	p__Firmicutes_A	c__Clostridia	o__Lachnospirales	f__Lachnospiraceae	g__Agathobacter	s__Agathobacter faecis	2695970	52320	MAG	Europe	Netherlands	HRGMv2_2087	TRUE	80	43.7534	2499	0	0	0	17	NC
GENOME157277	GUT_GENOME160719	94.56	0	HRGM v1	SRS1876525	d__Bacteria;p__Firmicutes_A;c__Clostridia;o__Oscillospirales;f__Ruminococcaceae;g__Ruminococcus_D;s__Ruminococcus_D bicirculans	d__Bacteria	p__Firmicutes_A	c__Clostridia	o__Oscillospirales	f__Ruminococcaceae	g__Ruminococcus_D	s__Ruminococcus_D bicirculans	2558130	21896	MAG	Europe	Netherlands	HRGMv2_2719	TRUE	180	43.1246	2302	0	0	0	17	NC
GENOME157278	GUT_GENOME160720	92.47	0.91	HRGM v1	SRS1876525	d__Bacteria;p__Actinobacteriota;c__Actinomycetia;o__Actinomycetales;f__Bifidobacteriaceae;g__Bifidobacterium;s__Bifidobacterium bifidum	d__Bacteria	p__Actinobacteriota	c__Actinomycetia	o__Actinomycetales	f__Bifidobacteriaceae	g__Bifidobacterium	s__Bifidobacterium bifidum	2072781	9834	MAG	Europe	Netherlands	HRGMv2_0050	TRUE	286	62.933	1826	0	0	0	20	NC
GENOME157279	GUT_GENOME160721	95.97	0.67	HRGM v1	SRS1876525	d__Bacteria;p__Firmicutes_A;c__Clostridia;o__Lachnospirales;f__Lachnospiraceae;g__Coprococcus;s__Coprococcus eutactus_A	d__Bacteria	p__Firmicutes_A	c__Clostridia	o__Lachnospirales	f__Lachnospiraceae	g__Coprococcus	s__Coprococcus eutactus_A	2818894	57463	MAG	Europe	Netherlands	HRGMv2_2114	TRUE	62	44.3288	2406	0	0	0	19	NC
GENOME157280	GUT_GENOME160722	91.88	1.49	HRGM v1	SRS1876525	d__Bacteria;p__Firmicutes_A;c__Clostridia;o__Oscillospirales;f__Ruminococcaceae;g__Gemmiger;s__Gemmiger qucibialis	d__Bacteria	p__Firmicutes_A	c__Clostridia	o__Oscillospirales	f__Ruminococcaceae	g__Gemmiger	s__Gemmiger qucibialis	2231594	8398	MAG	Europe	Netherlands	HRGMv2_2663	TRUE	344	56.5659	1895	0	0	0	17	NC
GENOME157281	GUT_GENOME160726	98.99	0.67	HRGM v1	SRS1876718	d__Bacteria;p__Firmicutes_A;c__Clostridia;o__Oscillospirales;f__Acutalibacteraceae;g__Ruminococcus_E;s__Ruminococcus_E bromii_B	d__Bacteria	p__Firmicutes_A	c__Clostridia	o__Oscillospirales	f__Acutalibacteraceae	g__Ruminococcus_E	s__Ruminococcus_E bromii_B	1966561	15678	MAG	Europe	Netherlands	HRGMv2_2692	TRUE	175	41.2589	1787	0	0	0	16	NC
GENOME157282	GUT_GENOME160730	92.62	0.45	HRGM v1	SRS1876718	d__Bacteria;p__Firmicutes_A;c__Clostridia;o__Lachnospirales;f__Lachnospiraceae;g__Coprococcus;s__Coprococcus eutactus_A	d__Bacteria	p__Firmicutes_A	c__Clostridia	o__Lachnospirales	f__Lachnospiraceae	g__Coprococcus	s__Coprococcus eutactus_A	2694602	24137	MAG	Europe	Netherlands	HRGMv2_2114	TRUE	165	44.524	2315	0	0	0	18	NC
GENOME157283	GUT_GENOME160734	95.46	0.26	HRGM v1	SRS1876536	d__Bacteria;p__Firmicutes;c__Bacilli;o__Lactobacillales;f__Lactobacillaceae;g__Ligilactobacillus;s__Ligilactobacillus ruminis	d__Bacteria	p__Firmicutes	c__Bacilli	o__Lactobacillales	f__Lactobacillaceae	g__Ligilactobacillus	s__Ligilactobacillus ruminis	1777671	15660	MAG	Europe	Netherlands	HRGMv2_2461	TRUE	177	43.8096	1612	0	0	0	11	NC
GENOME157284	GUT_GENOME160735	93.33	0.7	HRGM v1	SRS1876536	d__Bacteria;p__Actinobacteriota;c__Actinomycetia;o__Actinomycetales;f__Bifidobacteriaceae;g__Bifidobacterium;s__Bifidobacterium adolescentis	d__Bacteria	p__Actinobacteriota	c__Actinomycetia	o__Actinomycetales	f__Bifidobacteriaceae	g__Bifidobacterium	s__Bifidobacterium adolescentis	1682363	12731	MAG	Europe	Netherlands	HRGMv2_0048	TRUE	205	60.142	1385	1	0	0	20	NC
GENOME157285	GUT_GENOME160736	95.77	1.08	HRGM v1	SRS1876536	d__Bacteria;p__Actinobacteriota;c__Coriobacteriia;o__Coriobacteriales;f__Coriobacteriaceae;g__Collinsella;s__Collinsella sp003487125	d__Bacteria	p__Actinobacteriota	c__Coriobacteriia	o__Coriobacteriales	f__Coriobacteriaceae	g__Collinsella	s__Collinsella sp003487125	1934872	15564	MAG	Europe	Netherlands	HRGMv2_0900	TRUE	198	60.3664	1656	0	0	0	20	NC
GENOME157286	GUT_GENOME160740	97.66	2.59	HRGM v1	SRS1876536	d__Bacteria;p__Bacteroidota;c__Bacteroidia;o__Bacteroidales;f__Bacteroidaceae;g__Prevotella;s__Prevotella copri	d__Bacteria	p__Bacteroidota	c__Bacteroidia	o__Bacteroidales	f__Bacteroidaceae	g__Prevotella	s__Prevotella copri	3357695	17438	MAG	Europe	Netherlands	HRGMv2_0179	TRUE	276	45.2171	2872	2	0	0	18	NC
GENOME157287	GUT_GENOME160744	98.11	0.61	HRGM v1	SRS1876469	d__Bacteria;p__Actinobacteriota;c__Actinomycetia;o__Actinomycetales;f__Bifidobacteriaceae;g__Bifidobacterium;s__Bifidobacterium adolescentis	d__Bacteria	p__Actinobacteriota	c__Actinomycetia	o__Actinomycetales	f__Bifidobacteriaceae	g__Bifidobacterium	s__Bifidobacterium adolescentis	2009198	84492	MAG	Europe	Netherlands	HRGMv2_0048	TRUE	53	59.8133	1614	1	0	0	20	NC
GENOME157288	GUT_GENOME160745	95.32	1.68	HRGM v1	SRS1876469	d__Bacteria;p__Bacteroidota;c__Bacteroidia;o__Bacteroidales;f__Rikenellaceae;g__Alistipes;s__Alistipes putredinis	d__Bacteria	p__Bacteroidota	c__Bacteroidia	o__Bacteroidales	f__Rikenellaceae	g__Alistipes	s__Alistipes putredinis	1995901	22757	MAG	Europe	Netherlands	HRGMv2_0138	TRUE	141	55.1187	1757	0	0	0	17	NC
GENOME157289	GUT_GENOME160746	98.66	0.67	HRGM v1	SRS1876469	d__Bacteria;p__Firmicutes_A;c__Clostridia;o__Oscillospirales;f__Acutalibacteraceae;g__Ruminococcus_E;s__Ruminococcus_E bromii_B	d__Bacteria	p__Firmicutes_A	c__Clostridia	o__Oscillospirales	f__Acutalibacteraceae	g__Ruminococcus_E	s__Ruminococcus_E bromii_B	2073050	84792	MAG	Europe	Netherlands	HRGMv2_2692	TRUE	41	40.8762	1923	1	0	1	18	NC
GENOME157290	GUT_GENOME160752	96.92	1.7	HRGM v1	SRS1876474	d__Bacteria;p__Firmicutes_A;c__Clostridia;o__Oscillospirales;f__Ruminococcaceae;g__Faecalibacterium;s__Faecalibacterium prausnitzii_H	d__Bacteria	p__Firmicutes_A	c__Clostridia	o__Oscillospirales	f__Ruminococcaceae	g__Faecalibacterium	s__Faecalibacterium prausnitzii_H	2132547	19453	MAG	Europe	Netherlands	HRGMv2_2801	TRUE	154	59.7012	1963	1	0	0	18	NC
GENOME157291	GUT_GENOME160754	94.84	0.91	HRGM v1	SRS1876474	d__Bacteria;p__Firmicutes_A;c__Clostridia;o__Oscillospirales;f__Ruminococcaceae;g__Gemmiger;s__Gemmiger qucibialis	d__Bacteria	p__Firmicutes_A	c__Clostridia	o__Oscillospirales	f__Ruminococcaceae	g__Gemmiger	s__Gemmiger qucibialis	2495753	10038	MAG	Europe	Netherlands	HRGMv2_2663	TRUE	337	56.0256	2153	0	0	0	17	NC
GENOME157292	GUT_GENOME160757	99.33	0.67	HRGM v1	SRS1876474	d__Bacteria;p__Firmicutes_A;c__Clostridia;o__Oscillospirales;f__Acutalibacteraceae;g__Ruminococcus_E;s__Ruminococcus_E bromii_B	d__Bacteria	p__Firmicutes_A	c__Clostridia	o__Oscillospirales	f__Acutalibacteraceae	g__Ruminococcus_E	s__Ruminococcus_E bromii_B	2112697	80609	MAG	Europe	Netherlands	HRGMv2_2692	TRUE	40	40.8702	2001	1	1	1	17	NC
GENOME157293	GUT_GENOME160759	90.5	1.61	HRGM v1	SRS1876600	d__Bacteria;p__Firmicutes_A;c__Clostridia;o__Lachnospirales;f__Lachnospiraceae;g__Fusicatenibacter;s__Fusicatenibacter saccharivorans	d__Bacteria	p__Firmicutes_A	c__Clostridia	o__Lachnospirales	f__Lachnospiraceae	g__Fusicatenibacter	s__Fusicatenibacter saccharivorans	2537044	14576	MAG	Europe	Netherlands	HRGMv2_2041	TRUE	244	48.9841	2238	0	0	0	19	NC
GENOME157294	GUT_GENOME160761	91.35	3.61	HRGM v1	SRS1876600	d__Bacteria;p__Bacteroidota;c__Bacteroidia;o__Bacteroidales;f__Rikenellaceae;g__Alistipes;s__Alistipes putredinis	d__Bacteria	p__Bacteroidota	c__Bacteroidia	o__Bacteroidales	f__Rikenellaceae	g__Alistipes	s__Alistipes putredinis	1968167	10455	MAG	Europe	Netherlands	HRGMv2_0138	FALSE	256	55.3532	1736	0	0	0	19	NC
GENOME157295	GUT_GENOME160763	97.26	0	HRGM v1	SRS1876600	d__Bacteria;p__Firmicutes_A;c__Clostridia;o__Oscillospirales;f__Ruminococcaceae;g__Ruminococcus_D;s__Ruminococcus_D bicirculans	d__Bacteria	p__Firmicutes_A	c__Clostridia	o__Oscillospirales	f__Ruminococcaceae	g__Ruminococcus_D	s__Ruminococcus_D bicirculans	2529888	30632	MAG	Europe	Netherlands	HRGMv2_2719	TRUE	133	43.0585	2254	0	0	0	18	NC
GENOME157296	GUT_GENOME160765	97.99	0.34	HRGM v1	SRS1876600	d__Bacteria;p__Firmicutes_A;c__Clostridia;o__Oscillospirales;f__Acutalibacteraceae;g__Ruminococcus_E;s__Ruminococcus_E sp003526955	d__Bacteria	p__Firmicutes_A	c__Clostridia	o__Oscillospirales	f__Acutalibacteraceae	g__Ruminococcus_E	s__Ruminococcus_E sp003526955	2152277	22951	MAG	Europe	Netherlands	HRGMv2_2690	TRUE	130	38.8686	2019	3	0	0	18	NC
GENOME157297	GUT_GENOME160774	97.45	0.68	HRGM v1	SRS1876584	d__Bacteria;p__Verrucomicrobiota;c__Verrucomicrobiae;o__Verrucomicrobiales;f__Akkermansiaceae;g__Akkermansia;s__Akkermansia muciniphila	d__Bacteria	p__Verrucomicrobiota	c__Verrucomicrobiae	o__Verrucomicrobiales	f__Akkermansiaceae	g__Akkermansia	s__Akkermansia muciniphila	2605540	12871	MAG	Europe	Netherlands	HRGMv2_3763	FALSE	305	55.92	2300	0	0	0	20	NC
GENOME157298	GUT_GENOME160775	98.66	1.68	HRGM v1	SRS1876584	d__Bacteria;p__Firmicutes_A;c__Clostridia;o__Oscillospirales;f__Acutalibacteraceae;g__Ruminococcus_E;s__Ruminococcus_E bromii_B	d__Bacteria	p__Firmicutes_A	c__Clostridia	o__Oscillospirales	f__Acutalibacteraceae	g__Ruminococcus_E	s__Ruminococcus_E bromii_B	2062507	43428	MAG	Europe	Netherlands	HRGMv2_2692	FALSE	91	41.4328	1921	1	0	0	17	NC
GENOME157299	GUT_GENOME160779	96.49	2.49	HRGM v1	SRS1876349	d__Bacteria;p__Actinobacteriota;c__Actinomycetia;o__Actinomycetales;f__Bifidobacteriaceae;g__Bifidobacterium;s__Bifidobacterium adolescentis	d__Bacteria	p__Actinobacteriota	c__Actinomycetia	o__Actinomycetales	f__Bifidobacteriaceae	g__Bifidobacterium	s__Bifidobacterium adolescentis	2054810	10017	MAG	Europe	Netherlands	HRGMv2_0048	TRUE	301	59.8358	1809	2	0	0	19	NC
GENOME157300	GUT_GENOME160783	96.49	0.19	HRGM v1	SRS1876349	d__Bacteria;p__Bacteroidota;c__Bacteroidia;o__Bacteroidales;f__Muribaculaceae;g__UBA7173;s__UBA7173 sp900548705	d__Bacteria	p__Bacteroidota	c__Bacteroidia	o__Bacteroidales	f__Muribaculaceae	g__UBA7173	s__UBA7173 sp900548705	2735504	58320	MAG	Europe	Netherlands	HRGMv2_0348	TRUE	88	53.4489	2223	0	0	0	18	NC
GENOME157301	GUT_GENOME160784	93.93	0.48	HRGM v1	SRS1876349	d__Bacteria;p__Firmicutes_A;c__Clostridia;o__Lachnospirales;f__Lachnospiraceae;g__Agathobacter;s__Agathobacter rectalis	d__Bacteria	p__Firmicutes_A	c__Clostridia	o__Lachnospirales	f__Lachnospiraceae	g__Agathobacter	s__Agathobacter rectalis	2104598	16054	MAG	Europe	Netherlands	HRGMv2_2063	TRUE	203	42.7572	1923	0	0	0	17	NC
GENOME157302	GUT_GENOME160785	94.02	0.78	HRGM v1	SRS1876349	d__Bacteria;p__Firmicutes_A;c__Clostridia;o__Lachnospirales;f__Lachnospiraceae;g__Coprococcus;s__Coprococcus eutactus_A	d__Bacteria	p__Firmicutes_A	c__Clostridia	o__Lachnospirales	f__Lachnospiraceae	g__Coprococcus	s__Coprococcus eutactus_A	2487480	20118	MAG	Europe	Netherlands	HRGMv2_2114	TRUE	210	44.7307	2081	0	0	0	15	NC
GENOME157303	GUT_GENOME160788	95.28	0.75	HRGM v1	SRS1876349	d__Bacteria;p__Bacteroidota;c__Bacteroidia;o__Bacteroidales;f__Muribaculaceae;g__UBA7173;s__UBA7173 sp900545955	d__Bacteria	p__Bacteroidota	c__Bacteroidia	o__Bacteroidales	f__Muribaculaceae	g__UBA7173	s__UBA7173 sp900545955	2387934	85767	MAG	Europe	Netherlands	HRGMv2_0257	TRUE	50	54.9264	1893	0	0	0	17	NC
GENOME157304	GUT_GENOME160789	96.57	1.23	HRGM v1	SRS1876349	d__Bacteria;p__Bacteroidota;c__Bacteroidia;o__Bacteroidales;f__Muribaculaceae;g__Muribaculum;s__Muribaculum sp003150235	d__Bacteria	p__Bacteroidota	c__Bacteroidia	o__Bacteroidales	f__Muribaculaceae	g__Muribaculum	s__Muribaculum sp003150235	3233808	15204	MAG	Europe	Netherlands	HRGMv2_0396	TRUE	327	48.8146	2744	0	0	0	20	NC
GENOME157305	GUT_GENOME160793	96.53	2.57	HRGM v1	SRS1876416	d__Bacteria;p__Firmicutes_A;c__Clostridia;o__Oscillospirales;f__Acutalibacteraceae;g__Ruminococcus_E;s__Ruminococcus_E bromii_B	d__Bacteria	p__Firmicutes_A	c__Clostridia	o__Oscillospirales	f__Acutalibacteraceae	g__Ruminococcus_E	s__Ruminococcus_E bromii_B	1759446	8430	MAG	Europe	Netherlands	HRGMv2_2692	FALSE	290	41.4819	1563	0	0	0	19	NC
GENOME157306	GUT_GENOME160796	90.59	3.23	HRGM v1	SRS1876416	d__Bacteria;p__Actinobacteriota;c__Coriobacteriia;o__Coriobacteriales;f__Coriobacteriaceae;g__Collinsella;s__Collinsella sp900758475	d__Bacteria	p__Actinobacteriota	c__Coriobacteriia	o__Coriobacteriales	f__Coriobacteriaceae	g__Collinsella	s__Collinsella sp900758475	1953770	9706	MAG	Europe	Netherlands	HRGMv2_0903	FALSE	296	59.862	1735	0	0	0	20	NC
GENOME157307	GUT_GENOME160797	97.27	0.3	HRGM v1	SRS1876416	d__Bacteria;p__Actinobacteriota;c__Actinomycetia;o__Actinomycetales;f__Bifidobacteriaceae;g__Bifidobacterium;s__Bifidobacterium adolescentis	d__Bacteria	p__Actinobacteriota	c__Actinomycetia	o__Actinomycetales	f__Bifidobacteriaceae	g__Bifidobacterium	s__Bifidobacterium adolescentis	2003475	74868	MAG	Europe	Netherlands	HRGMv2_0048	TRUE	64	59.6046	1619	1	0	0	20	NC
GENOME157308	GUT_GENOME160802	94.59	1.18	HRGM v1	SRS1876713	d__Bacteria;p__Bacteroidota;c__Bacteroidia;o__Bacteroidales;f__Bacteroidaceae;g__Prevotella;s__Prevotella copri	d__Bacteria	p__Bacteroidota	c__Bacteroidia	o__Bacteroidales	f__Bacteroidaceae	g__Prevotella	s__Prevotella copri	2734819	37906	MAG	Europe	Netherlands	HRGMv2_0179	TRUE	107	45.8903	2258	0	0	0	18	NC
GENOME157309	GUT_GENOME160807	97.99	0.34	HRGM v1	SRS1876713	d__Bacteria;p__Firmicutes_A;c__Clostridia;o__Oscillospirales;f__Acutalibacteraceae;g__Ruminococcus_E;s__Ruminococcus_E sp003526955	d__Bacteria	p__Firmicutes_A	c__Clostridia	o__Oscillospirales	f__Acutalibacteraceae	g__Ruminococcus_E	s__Ruminococcus_E sp003526955	2240445	14702	MAG	Europe	Netherlands	HRGMv2_2690	TRUE	218	38.8822	2107	3	0	0	14	NC
GENOME157310	GUT_GENOME160810	92.04	1.59	HRGM v1	SRS1876704	d__Bacteria;p__Firmicutes_A;c__Clostridia;o__Oscillospirales;f__Ruminococcaceae;g__Faecalibacterium;s__Faecalibacterium prausnitzii_A	d__Bacteria	p__Firmicutes_A	c__Clostridia	o__Oscillospirales	f__Ruminococcaceae	g__Faecalibacterium	s__Faecalibacterium prausnitzii_A	2151516	9760	MAG	Europe	Netherlands	HRGMv2_2676	TRUE	313	58.6237	1934	3	0	0	17	NC
GENOME157311	GUT_GENOME160811	98.06	2.17	HRGM v1	SRS1876704	d__Bacteria;p__Firmicutes_A;c__Clostridia;o__Lachnospirales;f__Lachnospiraceae;g__Agathobacter;s__Agathobacter faecis	d__Bacteria	p__Firmicutes_A	c__Clostridia	o__Lachnospirales	f__Lachnospiraceae	g__Agathobacter	s__Agathobacter faecis	3035126	53621	MAG	Europe	Netherlands	HRGMv2_2087	FALSE	121	43.611	2800	0	1	0	18	NC
GENOME157312	GUT_GENOME160816	98.36	2.3	HRGM v1	SRS1876649	d__Bacteria;p__Actinobacteriota;c__Actinomycetia;o__Actinomycetales;f__Bifidobacteriaceae;g__Bifidobacterium;s__Bifidobacterium longum	d__Bacteria	p__Actinobacteriota	c__Actinomycetia	o__Actinomycetales	f__Bifidobacteriaceae	g__Bifidobacterium	s__Bifidobacterium longum	2198437	14371	MAG	Europe	Netherlands	HRGMv2_0047	FALSE	231	60.0397	1883	0	0	0	18	NC
GENOME157313	GUT_GENOME160817	91.05	1.54	HRGM v1	SRS1876649	d__Bacteria;p__Firmicutes_A;c__Clostridia;o__Oscillospirales;f__Oscillospiraceae;g__CAG-103;s__CAG-103 sp000432375	d__Bacteria	p__Firmicutes_A	c__Clostridia	o__Oscillospirales	f__Oscillospiraceae	g__CAG-103	s__CAG-103 sp000432375	1782683	14421	MAG	Europe	Netherlands	HRGMv2_2709	FALSE	196	62.6894	1669	0	0	0	14	NC
GENOME157314	GUT_GENOME160819	99.3	1.17	HRGM v1	SRS1876649	d__Bacteria;p__Firmicutes_A;c__Clostridia_A;o__Christensenellales;f__CAG-74;g__UBA11524;s__UBA11524 sp000437595	d__Bacteria	p__Firmicutes_A	c__Clostridia_A	o__Christensenellales	f__CAG-74	g__UBA11524	s__UBA11524 sp000437595	3050354	25753	MAG	Europe	Netherlands	HRGMv2_0672	FALSE	172	58.1087	2618	4	1	1	20	HQ
GENOME157315	GUT_GENOME160821	96.26	0.68	HRGM v1	SRS1876649	d__Bacteria;p__Firmicutes_A;c__Clostridia;o__Oscillospirales;f__Ruminococcaceae;g__Gemmiger;s__Gemmiger qucibialis	d__Bacteria	p__Firmicutes_A	c__Clostridia	o__Oscillospirales	f__Ruminococcaceae	g__Gemmiger	s__Gemmiger qucibialis	2526289	13504	MAG	Europe	Netherlands	HRGMv2_2663	FALSE	280	56.4309	2179	0	0	0	14	NC
GENOME157316	GUT_GENOME160822	94.46	0.48	HRGM v1	SRS1876649	d__Bacteria;p__Firmicutes_A;c__Clostridia;o__Lachnospirales;f__Lachnospiraceae;g__Agathobacter;s__Agathobacter rectalis	d__Bacteria	p__Firmicutes_A	c__Clostridia	o__Lachnospirales	f__Lachnospiraceae	g__Agathobacter	s__Agathobacter rectalis	2078461	16238	MAG	Europe	Netherlands	HRGMv2_2063	FALSE	208	42.8248	1816	0	0	0	16	NC
GENOME157317	GUT_GENOME160825	97.04	1.08	HRGM v1	SRS1876478	d__Bacteria;p__Actinobacteriota;c__Coriobacteriia;o__Coriobacteriales;f__Coriobacteriaceae;g__Collinsella;s__Collinsella sp900541175	d__Bacteria	p__Actinobacteriota	c__Coriobacteriia	o__Coriobacteriales	f__Coriobacteriaceae	g__Collinsella	s__Collinsella sp900541175	2021771	20426	MAG	Europe	Netherlands	HRGMv2_0900	FALSE	176	60.1789	1721	0	0	0	19	NC
GENOME157318	GUT_GENOME160827	96.62	0	HRGM v1	SRS1876478	d__Bacteria;p__Firmicutes_A;c__Clostridia;o__Lachnospirales;f__Lachnospiraceae;g__Agathobacter;s__Agathobacter rectalis	d__Bacteria	p__Firmicutes_A	c__Clostridia	o__Lachnospirales	f__Lachnospiraceae	g__Agathobacter	s__Agathobacter rectalis	2344790	23385	MAG	Europe	Netherlands	HRGMv2_2063	TRUE	129	42.2878	2102	0	0	0	15	NC
GENOME157319	GUT_GENOME160828	91.23	0.78	HRGM v1	SRS1876478	d__Bacteria;p__Firmicutes_A;c__Clostridia;o__Lachnospirales;f__Lachnospiraceae;g__Dorea_A;s__Dorea_A longicatena	d__Bacteria	p__Firmicutes_A	c__Clostridia	o__Lachnospirales	f__Lachnospiraceae	g__Dorea_A	s__Dorea_A longicatena	2007817	22821	MAG	Europe	Netherlands	HRGMv2_2184	TRUE	152	42.2086	1805	0	0	0	13	NC
GENOME157320	GUT_GENOME160832	95.99	1.53	HRGM v1	SRS1876478	d__Bacteria;p__Firmicutes_A;c__Clostridia;o__Lachnospirales;f__Lachnospiraceae;g__Fusicatenibacter;s__Fusicatenibacter saccharivorans	d__Bacteria	p__Firmicutes_A	c__Clostridia	o__Lachnospirales	f__Lachnospiraceae	g__Fusicatenibacter	s__Fusicatenibacter saccharivorans	2749730	13498	MAG	Europe	Netherlands	HRGMv2_2041	FALSE	292	48.6689	2445	0	0	0	17	NC
GENOME157321	GUT_GENOME160833	92.95	1.45	HRGM v1	SRS1876478	d__Bacteria;p__Firmicutes_A;c__Clostridia;o__Lachnospirales;f__Lachnospiraceae;g__Anaerostipes;s__Anaerostipes hadrus_A	d__Bacteria	p__Firmicutes_A	c__Clostridia	o__Lachnospirales	f__Lachnospiraceae	g__Anaerostipes	s__Anaerostipes hadrus_A	2163078	18672	MAG	Europe	Netherlands	HRGMv2_2048	FALSE	193	37.3506	2031	0	0	0	15	NC
GENOME157322	GUT_GENOME160836	96.37	1.72	HRGM v1	SRS1876313	d__Bacteria;p__Firmicutes_C;c__Negativicutes;o__Acidaminococcales;f__Acidaminococcaceae;g__Phascolarctobacterium;s__Phascolarctobacterium faecium	d__Bacteria	p__Firmicutes_C	c__Negativicutes	o__Acidaminococcales	f__Acidaminococcaceae	g__Phascolarctobacterium	s__Phascolarctobacterium faecium	2036863	8642	MAG	Europe	Netherlands	HRGMv2_0005	FALSE	332	44.4371	1864	3	0	0	19	NC
GENOME157323	GUT_GENOME160837	97.58	1.93	HRGM v1	SRS1876313	d__Bacteria;p__Firmicutes_A;c__Clostridia;o__Lachnospirales;f__Lachnospiraceae;g__Acetatifactor;s__Acetatifactor sp900066565	d__Bacteria	p__Firmicutes_A	c__Clostridia	o__Lachnospirales	f__Lachnospiraceae	g__Acetatifactor	s__Acetatifactor sp900066565	3630276	46087	MAG	Europe	Netherlands	HRGMv2_2074	FALSE	136	46.7097	3315	0	0	0	17	NC
GENOME157324	GUT_GENOME160839	90.6	0	HRGM v1	SRS1876313	d__Bacteria;p__Firmicutes_A;c__Clostridia;o__Oscillospirales;f__Oscillospiraceae;g__CAG-170;s__CAG-170 sp002404795	d__Bacteria	p__Firmicutes_A	c__Clostridia	o__Oscillospirales	f__Oscillospiraceae	g__CAG-170	s__CAG-170 sp002404795	2438778	44788	MAG	Europe	Netherlands	HRGMv2_2867	TRUE	82	60.7428	2252	1	0	0	17	NC
GENOME157325	GUT_GENOME160841	91.25	3.36	HRGM v1	SRS1876313	d__Bacteria;p__Firmicutes_A;c__Clostridia;o__Oscillospirales;f__Oscillospiraceae;g__CAG-83;s__CAG-83 sp000435555	d__Bacteria	p__Firmicutes_A	c__Clostridia	o__Oscillospirales	f__Oscillospiraceae	g__CAG-83	s__CAG-83 sp000435555	2120871	41864	MAG	Europe	Netherlands	HRGMv2_2792	TRUE	93	59.8118	2046	0	0	0	17	NC
GENOME157326	GUT_GENOME160843	95.42	0.68	HRGM v1	SRS1876313	d__Bacteria;p__Firmicutes_A;c__Clostridia;o__Oscillospirales;f__Ruminococcaceae;g__Gemmiger;s__Gemmiger qucibialis	d__Bacteria	p__Firmicutes_A	c__Clostridia	o__Oscillospirales	f__Ruminococcaceae	g__Gemmiger	s__Gemmiger qucibialis	2327564	8256	MAG	Europe	Netherlands	HRGMv2_2663	TRUE	358	56.6055	1939	0	0	0	15	NC
GENOME157327	GUT_GENOME160853	91.96	0.47	HRGM v1	SRS1876362	d__Bacteria;p__Firmicutes_A;c__Clostridia_A;o__Christensenellales;f__CAG-74;g__UBA11524;s__UBA11524 sp000437595	d__Bacteria	p__Firmicutes_A	c__Clostridia_A	o__Christensenellales	f__CAG-74	g__UBA11524	s__UBA11524 sp000437595	2784017	8583	MAG	Europe	Netherlands	HRGMv2_0672	FALSE	445	58.2779	2413	1	0	0	17	NC
GENOME157328	GUT_GENOME160857	95.17	0.1	HRGM v1	SRS1876485	d__Bacteria;p__Firmicutes_A;c__Clostridia;o__Lachnospirales;f__Lachnospiraceae;g__Agathobacter;s__Agathobacter rectalis	d__Bacteria	p__Firmicutes_A	c__Clostridia	o__Lachnospirales	f__Lachnospiraceae	g__Agathobacter	s__Agathobacter rectalis	2061277	39939	MAG	Europe	Netherlands	HRGMv2_2063	TRUE	86	42.5347	1826	0	0	0	13	NC
GENOME157329	GUT_GENOME160861	95.61	1.75	HRGM v1	SRS1876485	d__Bacteria;p__Bacteroidota;c__Bacteroidia;o__Bacteroidales;f__Bacteroidaceae;g__Prevotella;s__Prevotella copri	d__Bacteria	p__Bacteroidota	c__Bacteroidia	o__Bacteroidales	f__Bacteroidaceae	g__Prevotella	s__Prevotella copri	2969893	30971	MAG	Europe	Netherlands	HRGMv2_0179	TRUE	136	45.7657	2485	3	0	0	18	NC
GENOME157330	GUT_GENOME160863	93.17	1.83	HRGM v1	SRS1876497	d__Bacteria;p__Bacteroidota;c__Bacteroidia;o__Bacteroidales;f__UBA932;g__RC9;s__RC9 sp000433355	d__Bacteria	p__Bacteroidota	c__Bacteroidia	o__Bacteroidales	f__UBA932	g__RC9	s__RC9 sp000433355	2962362	35201	MAG	Europe	Netherlands	HRGMv2_0187	TRUE	119	51.7317	2344	1	0	2	20	NC
GENOME157331	GUT_GENOME160865	90.83	0.42	HRGM v1	SRS1876497	d__Bacteria;p__Bacteroidota;c__Bacteroidia;o__Bacteroidales;f__Bacteroidaceae;g__Prevotella;s__Prevotella sp000434975	d__Bacteria	p__Bacteroidota	c__Bacteroidia	o__Bacteroidales	f__Bacteroidaceae	g__Prevotella	s__Prevotella sp000434975	2499335	9574	MAG	Europe	Netherlands	HRGMv2_0162	FALSE	346	51.7048	1976	0	1	0	19	NC
GENOME157332	GUT_GENOME160866	93.23	1.18	HRGM v1	SRS1876497	d__Bacteria;p__Bacteroidota;c__Bacteroidia;o__Bacteroidales;f__Bacteroidaceae;g__Prevotella;s__Prevotella copri	d__Bacteria	p__Bacteroidota	c__Bacteroidia	o__Bacteroidales	f__Bacteroidaceae	g__Prevotella	s__Prevotella copri	3034692	16663	MAG	Europe	Netherlands	HRGMv2_0179	TRUE	296	45.6747	2500	0	6	0	17	NC
GENOME157333	GUT_GENOME160867	97.65	2.24	HRGM v1	SRS1876470	d__Bacteria;p__Firmicutes_A;c__Clostridia;o__Oscillospirales;f__Acutalibacteraceae;g__Ruminococcus_E;s__Ruminococcus_E bromii_B	d__Bacteria	p__Firmicutes_A	c__Clostridia	o__Oscillospirales	f__Acutalibacteraceae	g__Ruminococcus_E	s__Ruminococcus_E bromii_B	1904345	17174	MAG	Europe	Netherlands	HRGMv2_2692	FALSE	156	41.3125	1748	1	0	0	17	NC
GENOME157334	GUT_GENOME160880	97.34	0.5	HRGM v1	SRS1876386	d__Bacteria;p__Firmicutes_A;c__Clostridia;o__Lachnospirales;f__Lachnospiraceae;g__Agathobacter;s__Agathobacter rectalis	d__Bacteria	p__Firmicutes_A	c__Clostridia	o__Lachnospirales	f__Lachnospiraceae	g__Agathobacter	s__Agathobacter rectalis	2287918	18103	MAG	Europe	Netherlands	HRGMv2_2063	FALSE	170	42.4548	2040	0	0	0	17	NC
GENOME157335	GUT_GENOME160882	95.66	1.36	HRGM v1	SRS1876386	d__Bacteria;p__Firmicutes_A;c__Clostridia;o__Lachnospirales;f__Lachnospiraceae;g__Coprococcus;s__Coprococcus eutactus_A	d__Bacteria	p__Firmicutes_A	c__Clostridia	o__Lachnospirales	f__Lachnospiraceae	g__Coprococcus	s__Coprococcus eutactus_A	2633939	9289	MAG	Europe	Netherlands	HRGMv2_2114	FALSE	384	44.6547	2231	0	0	0	14	NC
GENOME157336	GUT_GENOME160883	99.33	1.01	HRGM v1	SRS1876386	d__Bacteria;p__Firmicutes_A;c__Clostridia;o__Oscillospirales;f__Acutalibacteraceae;g__Ruminococcus_E;s__Ruminococcus_E bromii_B	d__Bacteria	p__Firmicutes_A	c__Clostridia	o__Oscillospirales	f__Acutalibacteraceae	g__Ruminococcus_E	s__Ruminococcus_E bromii_B	2040224	29453	MAG	Europe	Netherlands	HRGMv2_2692	FALSE	116	41.0303	1863	1	0	0	19	NC
GENOME157337	GUT_GENOME160887	97.9	1.17	HRGM v1	SRS1876563	d__Bacteria;p__Firmicutes_A;c__Clostridia_A;o__Christensenellales;f__CAG-74;g__UBA11524;s__UBA11524 sp000437595	d__Bacteria	p__Firmicutes_A	c__Clostridia_A	o__Christensenellales	f__CAG-74	g__UBA11524	s__UBA11524 sp000437595	2703125	22116	MAG	Europe	Netherlands	HRGMv2_0672	TRUE	185	58.5348	2295	1	0	0	18	NC
GENOME157338	GUT_GENOME160892	95.92	0	HRGM v1	SRS1876563	d__Bacteria;p__Verrucomicrobiota;c__Verrucomicrobiae;o__Verrucomicrobiales;f__Akkermansiaceae;g__Akkermansia;s__Akkermansia muciniphila	d__Bacteria	p__Verrucomicrobiota	c__Verrucomicrobiae	o__Verrucomicrobiales	f__Akkermansiaceae	g__Akkermansia	s__Akkermansia muciniphila	2631449	28513	MAG	Europe	Netherlands	HRGMv2_3763	TRUE	162	55.8986	2277	0	0	0	19	NC
GENOME157339	GUT_GENOME160893	95.56	0.81	HRGM v1	SRS1876563	d__Bacteria;p__Firmicutes_A;c__Clostridia_A;o__Christensenellales;f__CAG-138;g__Phil1;s__Phil1 sp001940855	d__Bacteria	p__Firmicutes_A	c__Clostridia_A	o__Christensenellales	f__CAG-138	g__Phil1	s__Phil1 sp001940855	2091989	10794	MAG	Europe	Netherlands	HRGMv2_0680	FALSE	269	52.9488	1992	0	0	0	18	NC
GENOME157340	GUT_GENOME160895	90.71	1.61	HRGM v1	SRS1876563	d__Bacteria;p__Actinobacteriota;c__Coriobacteriia;o__Coriobacteriales;f__Coriobacteriaceae;g__Collinsella;s__	d__Bacteria	p__Actinobacteriota	c__Coriobacteriia	o__Coriobacteriales	f__Coriobacteriaceae	g__Collinsella	s__	1845183	6565	MAG	Europe	Netherlands	HRGMv2_1261	TRUE	360	60.166	1627	0	0	0	18	NC
GENOME157341	GUT_GENOME160901	93.91	1.98	HRGM v1	SRS1876602	d__Bacteria;p__Actinobacteriota;c__Actinomycetia;o__Actinomycetales;f__Bifidobacteriaceae;g__Bifidobacterium;s__Bifidobacterium adolescentis	d__Bacteria	p__Actinobacteriota	c__Actinomycetia	o__Actinomycetales	f__Bifidobacteriaceae	g__Bifidobacterium	s__Bifidobacterium adolescentis	1719282	11111	MAG	Europe	Netherlands	HRGMv2_0048	TRUE	223	60.1075	1427	1	0	0	18	NC
GENOME157342	GUT_GENOME160905	99.37	0.95	HRGM v1	SRS1876279	d__Bacteria;p__Firmicutes_C;c__Negativicutes;o__Veillonellales;f__Dialisteraceae;g__Dialister;s__Dialister succinatiphilus	d__Bacteria	p__Firmicutes_C	c__Negativicutes	o__Veillonellales	f__Dialisteraceae	g__Dialister	s__Dialister succinatiphilus	2194890	17954	MAG	Europe	Netherlands	HRGMv2_3690	TRUE	203	51.1427	1892	0	0	0	19	NC
GENOME157343	GUT_GENOME160909	96.64	0.89	HRGM v1	SRS1876279	d__Bacteria;p__Firmicutes_A;c__Clostridia;o__Oscillospirales;f__Acutalibacteraceae;g__Ruminococcus_E;s__Ruminococcus_E bromii_B	d__Bacteria	p__Firmicutes_A	c__Clostridia	o__Oscillospirales	f__Acutalibacteraceae	g__Ruminococcus_E	s__Ruminococcus_E bromii_B	2144109	16612	MAG	Europe	Netherlands	HRGMv2_2692	FALSE	190	41.2091	2006	2	0	0	19	NC
GENOME157344	GUT_GENOME160912	94.66	2.77	HRGM v1	SRS1876567	d__Bacteria;p__Bacteroidota;c__Bacteroidia;o__Bacteroidales;f__Bacteroidaceae;g__Prevotella;s__Prevotella copri	d__Bacteria	p__Bacteroidota	c__Bacteroidia	o__Bacteroidales	f__Bacteroidaceae	g__Prevotella	s__Prevotella copri	3229986	12364	MAG	Europe	Netherlands	HRGMv2_0179	TRUE	339	45.2672	2773	4	3	0	18	NC
GENOME157345	GUT_GENOME160922	96.11	1.58	HRGM v1	SRS1876597	d__Bacteria;p__Firmicutes_C;c__Negativicutes;o__Veillonellales;f__Dialisteraceae;g__Dialister;s__Dialister invisus	d__Bacteria	p__Firmicutes_C	c__Negativicutes	o__Veillonellales	f__Dialisteraceae	g__Dialister	s__Dialister invisus	1696819	94783	MAG	Europe	Netherlands	HRGMv2_3692	FALSE	30	45.576	1586	1	1	1	19	HQ
GENOME157346	GUT_GENOME160924	97.95	0.68	HRGM v1	SRS1876597	d__Bacteria;p__Firmicutes_A;c__Clostridia;o__Oscillospirales;f__Ruminococcaceae;g__Ruminococcus_D;s__Ruminococcus_D bicirculans	d__Bacteria	p__Firmicutes_A	c__Clostridia	o__Oscillospirales	f__Ruminococcaceae	g__Ruminococcus_D	s__Ruminococcus_D bicirculans	2363028	30700	MAG	Europe	Netherlands	HRGMv2_2719	FALSE	152	43.1448	2098	0	0	0	15	NC
GENOME157347	GUT_GENOME160926	97.89	0	HRGM v1	SRS1876597	d__Bacteria;p__Firmicutes_A;c__Clostridia;o__Oscillospirales;f__Ruminococcaceae;g__Faecalibacterium;s__Faecalibacterium prausnitzii_D	d__Bacteria	p__Firmicutes_A	c__Clostridia	o__Oscillospirales	f__Ruminococcaceae	g__Faecalibacterium	s__Faecalibacterium prausnitzii_D	2518546	62160	MAG	Europe	Netherlands	HRGMv2_2772	FALSE	58	56.8468	2291	3	0	0	20	NC
GENOME157348	GUT_GENOME160927	91.36	0.39	HRGM v1	SRS1876597	d__Bacteria;p__Firmicutes_A;c__Clostridia;o__Oscillospirales;f__Acutalibacteraceae;g__Eubacterium_R;s__Eubacterium_R sp000434995	d__Bacteria	p__Firmicutes_A	c__Clostridia	o__Oscillospirales	f__Acutalibacteraceae	g__Eubacterium_R	s__Eubacterium_R sp000434995	1703018	5694	MAG	Europe	Netherlands	HRGMv2_2736	TRUE	359	37.0007	1524	1	0	0	15	NC
GENOME157349	GUT_GENOME160928	97.24	3.06	HRGM v1	SRS1876597	d__Bacteria;p__Firmicutes_A;c__Clostridia;o__Lachnospirales;f__Lachnospiraceae;g__Blautia_A;s__Blautia_A wexlerae	d__Bacteria	p__Firmicutes_A	c__Clostridia	o__Lachnospirales	f__Lachnospiraceae	g__Blautia_A	s__Blautia_A wexlerae	4022898	16216	MAG	Europe	Netherlands	HRGMv2_2174	FALSE	438	41.2669	3543	0	0	0	17	NC
GENOME157350	GUT_GENOME160930	96.04	0	HRGM v1	SRS1876418	d__Bacteria;p__Bacteroidota;c__Bacteroidia;o__Bacteroidales;f__Bacteroidaceae;g__Phocaeicola;s__Phocaeicola dorei	d__Bacteria	p__Bacteroidota	c__Bacteroidia	o__Bacteroidales	f__Bacteroidaceae	g__Phocaeicola	s__Phocaeicola dorei	5300801	29789	MAG	Europe	Netherlands	HRGMv2_0150	FALSE	280	41.9337	4352	0	0	0	19	NC
GENOME157351	GUT_GENOME160933	96.92	1.22	HRGM v1	SRS1876418	d__Bacteria;p__Bacteroidota;c__Bacteroidia;o__Bacteroidales;f__Rikenellaceae;g__Alistipes;s__Alistipes finegoldii	d__Bacteria	p__Bacteroidota	c__Bacteroidia	o__Bacteroidales	f__Rikenellaceae	g__Alistipes	s__Alistipes finegoldii	3144336	21136	MAG	Europe	Netherlands	HRGMv2_0202	FALSE	224	59.1031	2553	0	0	0	19	NC
GENOME157352	GUT_GENOME160939	94.3	1.61	HRGM v1	SRS1876544	d__Bacteria;p__Actinobacteriota;c__Coriobacteriia;o__Coriobacteriales;f__Coriobacteriaceae;g__Collinsella;s__	d__Bacteria	p__Actinobacteriota	c__Coriobacteriia	o__Coriobacteriales	f__Coriobacteriaceae	g__Collinsella	s__	1869290	9166	MAG	Europe	Netherlands	HRGMv2_1006	TRUE	274	60.0368	1652	0	0	0	20	NC
GENOME157353	GUT_GENOME160940	96.82	0.45	HRGM v1	SRS1876544	d__Bacteria;p__Actinobacteriota;c__Actinomycetia;o__Actinomycetales;f__Bifidobacteriaceae;g__Bifidobacterium;s__Bifidobacterium adolescentis	d__Bacteria	p__Actinobacteriota	c__Actinomycetia	o__Actinomycetales	f__Bifidobacteriaceae	g__Bifidobacterium	s__Bifidobacterium adolescentis	1857654	33950	MAG	Europe	Netherlands	HRGMv2_0048	TRUE	89	59.918	1497	1	0	0	20	NC
GENOME157354	GUT_GENOME160942	93.89	1.13	HRGM v1	SRS1876544	d__Bacteria;p__Bacteroidota;c__Bacteroidia;o__Bacteroidales;f__Bacteroidaceae;g__Prevotella;s__Prevotella copri_A	d__Bacteria	p__Bacteroidota	c__Bacteroidia	o__Bacteroidales	f__Bacteroidaceae	g__Prevotella	s__Prevotella copri_A	3049263	19245	MAG	Europe	Netherlands	HRGMv2_0215	TRUE	234	46.5433	2504	4	0	0	19	NC
GENOME157355	GUT_GENOME160943	92.09	0	HRGM v1	SRS1876276	d__Bacteria;p__Firmicutes_A;c__Clostridia;o__Lachnospirales;f__Lachnospiraceae;g__Agathobacter;s__Agathobacter rectalis	d__Bacteria	p__Firmicutes_A	c__Clostridia	o__Lachnospirales	f__Lachnospiraceae	g__Agathobacter	s__Agathobacter rectalis	2169561	8483	MAG	Europe	Netherlands	HRGMv2_2063	FALSE	346	42.8334	1883	0	0	0	14	NC
GENOME157356	GUT_GENOME160948	97.32	1.01	HRGM v1	SRS1876276	d__Bacteria;p__Firmicutes_A;c__Clostridia;o__Oscillospirales;f__Acutalibacteraceae;g__Ruminococcus_E;s__Ruminococcus_E sp003526955	d__Bacteria	p__Firmicutes_A	c__Clostridia	o__Oscillospirales	f__Acutalibacteraceae	g__Ruminococcus_E	s__Ruminococcus_E sp003526955	2108761	17303	MAG	Europe	Netherlands	HRGMv2_2690	TRUE	202	38.8627	2027	3	0	0	15	NC
GENOME157357	GUT_GENOME160951	93	0.68	HRGM v1	SRS1876276	d__Bacteria;p__Firmicutes_A;c__Clostridia;o__Oscillospirales;f__Ruminococcaceae;g__Ruminococcus_D;s__Ruminococcus_D bicirculans	d__Bacteria	p__Firmicutes_A	c__Clostridia	o__Oscillospirales	f__Ruminococcaceae	g__Ruminococcus_D	s__Ruminococcus_D bicirculans	2430410	11131	MAG	Europe	Netherlands	HRGMv2_2719	FALSE	304	43.1561	2176	0	0	0	15	NC
GENOME157358	GUT_GENOME160954	96.88	1.97	HRGM v1	SRS1876276	d__Bacteria;p__Bacteroidota;c__Bacteroidia;o__Bacteroidales;f__Bacteroidaceae;g__Prevotella;s__Prevotella copri	d__Bacteria	p__Bacteroidota	c__Bacteroidia	o__Bacteroidales	f__Bacteroidaceae	g__Prevotella	s__Prevotella copri	3110244	17597	MAG	Europe	Netherlands	HRGMv2_0179	TRUE	250	45.6289	2560	0	0	0	18	NC
GENOME157359	GUT_GENOME160955	93.49	2.74	HRGM v1	SRS1876276	d__Bacteria;p__Firmicutes_A;c__Clostridia;o__Lachnospirales;f__Lachnospiraceae;g__Blautia_A;s__Blautia_A wexlerae	d__Bacteria	p__Firmicutes_A	c__Clostridia	o__Lachnospirales	f__Lachnospiraceae	g__Blautia_A	s__Blautia_A wexlerae	3023583	8450	MAG	Europe	Netherlands	HRGMv2_2174	TRUE	507	42.1785	2597	0	0	0	13	NC
GENOME157360	GUT_GENOME160957	90.04	0.95	HRGM v1	SRS1876461	d__Bacteria;p__Firmicutes_A;c__Clostridia;o__Lachnospirales;f__Lachnospiraceae;g__Fusicatenibacter;s__Fusicatenibacter saccharivorans	d__Bacteria	p__Firmicutes_A	c__Clostridia	o__Lachnospirales	f__Lachnospiraceae	g__Fusicatenibacter	s__Fusicatenibacter saccharivorans	2455517	57631	MAG	Europe	Netherlands	HRGMv2_2041	TRUE	77	48.7955	2136	0	0	0	15	NC
GENOME157361	GUT_GENOME160962	97.95	0	HRGM v1	SRS1876461	d__Bacteria;p__Actinobacteriota;c__Actinomycetia;o__Actinomycetales;f__Bifidobacteriaceae;g__Bifidobacterium;s__Bifidobacterium adolescentis	d__Bacteria	p__Actinobacteriota	c__Actinomycetia	o__Actinomycetales	f__Bifidobacteriaceae	g__Bifidobacterium	s__Bifidobacterium adolescentis	2048203	94416	MAG	Europe	Netherlands	HRGMv2_0048	TRUE	41	59.8903	1679	1	0	0	19	NC
GENOME157362	GUT_GENOME160963	91.35	1.62	HRGM v1	SRS1876461	d__Bacteria;p__Firmicutes_A;c__Clostridia;o__Lachnospirales;f__Lachnospiraceae;g__Anaerostipes;s__Anaerostipes hadrus	d__Bacteria	p__Firmicutes_A	c__Clostridia	o__Lachnospirales	f__Lachnospiraceae	g__Anaerostipes	s__Anaerostipes hadrus	2006617	7569	MAG	Europe	Netherlands	HRGMv2_2047	TRUE	351	37.9843	1824	0	0	0	11	NC
GENOME157363	GUT_GENOME160964	97.99	1.01	HRGM v1	SRS1876461	d__Bacteria;p__Firmicutes_A;c__Clostridia;o__Oscillospirales;f__Acutalibacteraceae;g__Ruminococcus_E;s__Ruminococcus_E bromii_B	d__Bacteria	p__Firmicutes_A	c__Clostridia	o__Oscillospirales	f__Acutalibacteraceae	g__Ruminococcus_E	s__Ruminococcus_E bromii_B	2317896	177497	MAG	Europe	Netherlands	HRGMv2_2692	TRUE	33	40.8159	2202	2	1	1	18	HQ
GENOME157364	GUT_GENOME160966	99.06	0	HRGM v1	SRS1876425	d__Bacteria;p__Firmicutes;c__Bacilli;o__Erysipelotrichales;f__Erysipelatoclostridiaceae;g__Catenibacterium;s__Catenibacterium sp000437715	d__Bacteria	p__Firmicutes	c__Bacilli	o__Erysipelotrichales	f__Erysipelatoclostridiaceae	g__Catenibacterium	s__Catenibacterium sp000437715	2015857	11969	MAG	Europe	Netherlands	HRGMv2_1885	TRUE	270	33.9006	1950	0	0	0	19	NC
GENOME157365	GUT_GENOME160970	97.61	2.51	HRGM v1	SRS1876425	d__Bacteria;p__Actinobacteriota;c__Coriobacteriia;o__Coriobacteriales;f__Coriobacteriaceae;g__Collinsella;s__	d__Bacteria	p__Actinobacteriota	c__Coriobacteriia	o__Coriobacteriales	f__Coriobacteriaceae	g__Collinsella	s__	1991132	40087	MAG	Europe	Netherlands	HRGMv2_0910	FALSE	115	60.0969	1700	0	0	0	20	NC
GENOME157366	GUT_GENOME160971	96.62	0	HRGM v1	SRS1876425	d__Bacteria;p__Firmicutes_A;c__Clostridia;o__Lachnospirales;f__Lachnospiraceae;g__Agathobacter;s__Agathobacter rectalis	d__Bacteria	p__Firmicutes_A	c__Clostridia	o__Lachnospirales	f__Lachnospiraceae	g__Agathobacter	s__Agathobacter rectalis	2486546	44506	MAG	Europe	Netherlands	HRGMv2_2063	TRUE	81	42.1349	2262	0	0	0	18	NC
GENOME157367	GUT_GENOME160975	91.59	2.14	HRGM v1	SRS1876425	d__Bacteria;p__Bacteroidota;c__Bacteroidia;o__Bacteroidales;f__UBA932;g__RC9;s__RC9 sp000433355	d__Bacteria	p__Bacteroidota	c__Bacteroidia	o__Bacteroidales	f__UBA932	g__RC9	s__RC9 sp000433355	3086710	10318	MAG	Europe	Netherlands	HRGMv2_0187	FALSE	401	51.6721	2514	0	0	0	20	NC
GENOME157368	GUT_GENOME160976	95.61	0.63	HRGM v1	SRS1876393	d__Bacteria;p__Firmicutes_A;c__Clostridia;o__Lachnospirales;f__Lachnospiraceae;g__Blautia_A;s__Blautia_A wexlerae	d__Bacteria	p__Firmicutes_A	c__Clostridia	o__Lachnospirales	f__Lachnospiraceae	g__Blautia_A	s__Blautia_A wexlerae	3016469	10080	MAG	Europe	Netherlands	HRGMv2_2174	TRUE	457	41.9009	2609	0	0	0	13	NC
GENOME157369	GUT_GENOME160979	98.38	0.48	HRGM v1	SRS1876393	d__Bacteria;p__Firmicutes_A;c__Clostridia;o__Lachnospirales;f__Lachnospiraceae;g__Agathobacter;s__Agathobacter rectalis	d__Bacteria	p__Firmicutes_A	c__Clostridia	o__Lachnospirales	f__Lachnospiraceae	g__Agathobacter	s__Agathobacter rectalis	2207558	11588	MAG	Europe	Netherlands	HRGMv2_2063	FALSE	253	42.851	1950	0	0	0	14	NC
GENOME157370	GUT_GENOME160983	98.79	0.69	HRGM v1	SRS1876447	d__Bacteria;p__Firmicutes_A;c__Clostridia;o__Lachnospirales;f__Lachnospiraceae;g__Fusicatenibacter;s__Fusicatenibacter saccharivorans	d__Bacteria	p__Firmicutes_A	c__Clostridia	o__Lachnospirales	f__Lachnospiraceae	g__Fusicatenibacter	s__Fusicatenibacter saccharivorans	2892986	15321	MAG	Europe	Netherlands	HRGMv2_2041	TRUE	300	48.4771	2556	0	0	0	17	NC
GENOME157371	GUT_GENOME160984	98.66	0.34	HRGM v1	SRS1876447	d__Bacteria;p__Firmicutes_A;c__Clostridia;o__Oscillospirales;f__Acutalibacteraceae;g__Ruminococcus_E;s__Ruminococcus_E sp003526955	d__Bacteria	p__Firmicutes_A	c__Clostridia	o__Oscillospirales	f__Acutalibacteraceae	g__Ruminococcus_E	s__Ruminococcus_E sp003526955	2032018	17702	MAG	Europe	Netherlands	HRGMv2_2690	FALSE	166	39.2168	1879	3	0	0	15	NC
GENOME157372	GUT_GENOME160988	95.69	1.59	HRGM v1	SRS1876447	d__Bacteria;p__Actinobacteriota;c__Actinomycetia;o__Actinomycetales;f__Bifidobacteriaceae;g__Bifidobacterium;s__Bifidobacterium adolescentis	d__Bacteria	p__Actinobacteriota	c__Actinomycetia	o__Actinomycetales	f__Bifidobacteriaceae	g__Bifidobacterium	s__Bifidobacterium adolescentis	1969651	43006	MAG	Europe	Netherlands	HRGMv2_0048	TRUE	76	59.7631	1621	1	0	0	20	NC
GENOME157373	GUT_GENOME160995	97.05	0.67	HRGM v1	SRS1876577	d__Bacteria;p__Firmicutes_A;c__Clostridia;o__Oscillospirales;f__Acutalibacteraceae;g__Ruminococcus_E;s__Ruminococcus_E bromii_B	d__Bacteria	p__Firmicutes_A	c__Clostridia	o__Oscillospirales	f__Acutalibacteraceae	g__Ruminococcus_E	s__Ruminococcus_E bromii_B	1897669	17452	MAG	Europe	Netherlands	HRGMv2_2692	TRUE	157	41.2462	1746	1	0	0	19	NC
GENOME157374	GUT_GENOME160997	93.09	2.85	HRGM v1	SRS1876577	d__Bacteria;p__Firmicutes_C;c__Negativicutes;o__Veillonellales;f__Dialisteraceae;g__Dialister;s__Dialister invisus	d__Bacteria	p__Firmicutes_C	c__Negativicutes	o__Veillonellales	f__Dialisteraceae	g__Dialister	s__Dialister invisus	1632441	11763	MAG	Europe	Netherlands	HRGMv2_3692	TRUE	193	45.4748	1565	0	0	0	19	NC
GENOME157375	GUT_GENOME160999	99.08	3.54	HRGM v1	SRS1876441	d__Bacteria;p__Actinobacteriota;c__Actinomycetia;o__Actinomycetales;f__Bifidobacteriaceae;g__Bifidobacterium;s__Bifidobacterium bifidum	d__Bacteria	p__Actinobacteriota	c__Actinomycetia	o__Actinomycetales	f__Bifidobacteriaceae	g__Bifidobacterium	s__Bifidobacterium bifidum	2205334	87167	MAG	Europe	Netherlands	HRGMv2_0050	TRUE	55	62.9204	1877	0	0	0	20	NC
GENOME157376	GUT_GENOME161003	93.36	2.13	HRGM v1	SRS1876441	d__Bacteria;p__Actinobacteriota;c__Actinomycetia;o__Actinomycetales;f__Bifidobacteriaceae;g__Bifidobacterium;s__Bifidobacterium longum	d__Bacteria	p__Actinobacteriota	c__Actinomycetia	o__Actinomycetales	f__Bifidobacteriaceae	g__Bifidobacterium	s__Bifidobacterium longum	2128415	16915	MAG	Europe	Netherlands	HRGMv2_0047	TRUE	185	60.1519	1802	1	0	0	18	NC
GENOME157377	GUT_GENOME161006	94.2	0.32	HRGM v1	SRS1876571	d__Bacteria;p__Firmicutes_A;c__Clostridia;o__Lachnospirales;f__Lachnospiraceae;g__Blautia_A;s__Blautia_A wexlerae_A	d__Bacteria	p__Firmicutes_A	c__Clostridia	o__Lachnospirales	f__Lachnospiraceae	g__Blautia_A	s__Blautia_A wexlerae_A	2754913	11733	MAG	Europe	Netherlands	HRGMv2_2174	TRUE	366	42.079	2301	0	0	0	18	NC
GENOME157378	GUT_GENOME161010	93.83	2.1	HRGM v1	SRS1876571	d__Bacteria;p__Firmicutes_A;c__Clostridia;o__Oscillospirales;f__Ruminococcaceae;g__Faecalibacterium;s__Faecalibacterium prausnitzii_D	d__Bacteria	p__Firmicutes_A	c__Clostridia	o__Oscillospirales	f__Ruminococcaceae	g__Faecalibacterium	s__Faecalibacterium prausnitzii_D	2142347	8528	MAG	Europe	Netherlands	HRGMv2_2772	FALSE	353	57.6744	1986	2	1	0	17	NC
GENOME157379	GUT_GENOME161011	92.76	4.17	HRGM v1	SRS1876571	d__Bacteria;p__Bacteroidota;c__Bacteroidia;o__Bacteroidales;f__Rikenellaceae;g__Alistipes;s__Alistipes putredinis	d__Bacteria	p__Bacteroidota	c__Bacteroidia	o__Bacteroidales	f__Rikenellaceae	g__Alistipes	s__Alistipes putredinis	2024364	11264	MAG	Europe	Netherlands	HRGMv2_0138	TRUE	259	55.2412	1763	0	0	0	19	NC
GENOME157380	GUT_GENOME161013	98.66	1.34	HRGM v1	SRS1876571	d__Bacteria;p__Firmicutes_A;c__Clostridia;o__Oscillospirales;f__Acutalibacteraceae;g__Ruminococcus_E;s__Ruminococcus_E bromii_B	d__Bacteria	p__Firmicutes_A	c__Clostridia	o__Oscillospirales	f__Acutalibacteraceae	g__Ruminococcus_E	s__Ruminococcus_E bromii_B	1983669	29247	MAG	Europe	Netherlands	HRGMv2_2692	TRUE	111	41.0189	1827	1	0	0	20	NC
GENOME157381	GUT_GENOME161015	99.33	0	HRGM v1	SRS1876414	d__Bacteria;p__Firmicutes_A;c__Clostridia;o__Lachnospirales;f__Lachnospiraceae;g__Coprococcus;s__Coprococcus sp000154245	d__Bacteria	p__Firmicutes_A	c__Clostridia	o__Lachnospirales	f__Lachnospiraceae	g__Coprococcus	s__Coprococcus sp000154245	2605993	27771	MAG	Europe	Netherlands	HRGMv2_2108	TRUE	157	41.0472	2228	0	1	0	17	NC
GENOME157382	GUT_GENOME161016	92.4	0	HRGM v1	SRS1876414	d__Bacteria;p__Verrucomicrobiota;c__Verrucomicrobiae;o__Verrucomicrobiales;f__Akkermansiaceae;g__Akkermansia;s__Akkermansia muciniphila	d__Bacteria	p__Verrucomicrobiota	c__Verrucomicrobiae	o__Verrucomicrobiales	f__Akkermansiaceae	g__Akkermansia	s__Akkermansia muciniphila	2621924	13450	MAG	Europe	Netherlands	HRGMv2_3763	FALSE	287	55.7475	2323	0	0	0	20	NC
GENOME157383	GUT_GENOME161018	97.98	0	HRGM v1	SRS1876518	d__Bacteria;p__Firmicutes_A;c__Clostridia;o__Lachnospirales;f__Lachnospiraceae;g__Agathobacter;s__Agathobacter rectalis	d__Bacteria	p__Firmicutes_A	c__Clostridia	o__Lachnospirales	f__Lachnospiraceae	g__Agathobacter	s__Agathobacter rectalis	2637731	47745	MAG	Europe	Netherlands	HRGMv2_2063	TRUE	88	42.1083	2357	0	0	0	15	NC
GENOME157384	GUT_GENOME161020	91.43	2.19	HRGM v1	SRS1876518	d__Bacteria;p__Bacteroidota;c__Bacteroidia;o__Bacteroidales;f__Bacteroidaceae;g__Bacteroides;s__Bacteroides uniformis	d__Bacteria	p__Bacteroidota	c__Bacteroidia	o__Bacteroidales	f__Bacteroidaceae	g__Bacteroides	s__Bacteroides uniformis	3474833	7686	MAG	Europe	Netherlands	HRGMv2_0141	TRUE	586	47.6445	2960	0	0	0	16	NC
GENOME157385	GUT_GENOME161023	91.03	0.89	HRGM v1	SRS1876518	d__Bacteria;p__Actinobacteriota;c__Actinomycetia;o__Actinomycetales;f__Bifidobacteriaceae;g__Bifidobacterium;s__Bifidobacterium adolescentis	d__Bacteria	p__Actinobacteriota	c__Actinomycetia	o__Actinomycetales	f__Bifidobacteriaceae	g__Bifidobacterium	s__Bifidobacterium adolescentis	1695801	14228	MAG	Europe	Netherlands	HRGMv2_0048	TRUE	176	60.0225	1392	1	0	0	19	NC
GENOME157386	GUT_GENOME161026	99.16	1.01	HRGM v1	SRS1876518	d__Bacteria;p__Firmicutes_A;c__Clostridia;o__Oscillospirales;f__Acutalibacteraceae;g__Ruminococcus_E;s__Ruminococcus_E bromii_B	d__Bacteria	p__Firmicutes_A	c__Clostridia	o__Oscillospirales	f__Acutalibacteraceae	g__Ruminococcus_E	s__Ruminococcus_E bromii_B	2016724	78180	MAG	Europe	Netherlands	HRGMv2_2692	TRUE	38	40.8493	1843	1	0	0	20	NC
GENOME157387	GUT_GENOME161027	100	0.81	HRGM v1	SRS1876518	d__Bacteria;p__Actinobacteriota;c__Coriobacteriia;o__Coriobacteriales;f__Coriobacteriaceae;g__Collinsella;s__Collinsella sp900549335	d__Bacteria	p__Actinobacteriota	c__Coriobacteriia	o__Coriobacteriales	f__Coriobacteriaceae	g__Collinsella	s__Collinsella sp900549335	2043225	67621	MAG	Europe	Netherlands	HRGMv2_1262	TRUE	41	60.0679	1707	1	0	1	19	NC
GENOME157388	GUT_GENOME161030	93.69	2.32	HRGM v1	SRS1876500	d__Bacteria;p__Firmicutes_A;c__Clostridia;o__Lachnospirales;f__Lachnospiraceae;g__CAG-127;s__CAG-127 sp900319515	d__Bacteria	p__Firmicutes_A	c__Clostridia	o__Lachnospirales	f__Lachnospiraceae	g__CAG-127	s__CAG-127 sp900319515	2352288	8061	MAG	Europe	Netherlands	HRGMv2_2056	TRUE	401	45.2281	2103	0	0	0	14	NC
GENOME157389	GUT_GENOME161034	96.96	0.33	HRGM v1	SRS1876500	d__Bacteria;p__Bacteroidota;c__Bacteroidia;o__Bacteroidales;f__Bacteroidaceae;g__Bacteroides;s__Bacteroides uniformis	d__Bacteria	p__Bacteroidota	c__Bacteroidia	o__Bacteroidales	f__Bacteroidaceae	g__Bacteroides	s__Bacteroides uniformis	3950377	21157	MAG	Europe	Netherlands	HRGMv2_0141	FALSE	296	47.143	3279	1	0	0	19	NC
GENOME157390	GUT_GENOME161037	96.98	0.89	HRGM v1	SRS1876500	d__Bacteria;p__Firmicutes_A;c__Clostridia;o__Oscillospirales;f__Acutalibacteraceae;g__Ruminococcus_E;s__Ruminococcus_E bromii_B	d__Bacteria	p__Firmicutes_A	c__Clostridia	o__Oscillospirales	f__Acutalibacteraceae	g__Ruminococcus_E	s__Ruminococcus_E bromii_B	1816191	14338	MAG	Europe	Netherlands	HRGMv2_2692	TRUE	177	41.4981	1662	1	0	0	15	NC
GENOME157391	GUT_GENOME161039	99.52	0.65	HRGM v1	SRS1876500	d__Bacteria;p__Firmicutes_A;c__Clostridia;o__Lachnospirales;f__Lachnospiraceae;g__Agathobacter;s__Agathobacter rectalis	d__Bacteria	p__Firmicutes_A	c__Clostridia	o__Lachnospirales	f__Lachnospiraceae	g__Agathobacter	s__Agathobacter rectalis	2459846	22086	MAG	Europe	Netherlands	HRGMv2_2063	TRUE	168	42.4113	2171	0	0	0	16	NC
GENOME157392	GUT_GENOME161040	94.18	2.05	HRGM v1	SRS1876500	d__Bacteria;p__Firmicutes_A;c__Clostridia;o__Lachnospirales;f__Lachnospiraceae;g__Acetatifactor;s__Acetatifactor sp900066365	d__Bacteria	p__Firmicutes_A	c__Clostridia	o__Lachnospirales	f__Lachnospiraceae	g__Acetatifactor	s__Acetatifactor sp900066365	2618179	10806	MAG	Europe	Netherlands	HRGMv2_2073	TRUE	356	47.2242	2315	0	0	0	14	NC
GENOME157393	GUT_GENOME161042	92.25	2.61	HRGM v1	SRS1876310	d__Bacteria;p__Bacteroidota;c__Bacteroidia;o__Bacteroidales;f__Bacteroidaceae;g__Prevotella;s__Prevotella copri	d__Bacteria	p__Bacteroidota	c__Bacteroidia	o__Bacteroidales	f__Bacteroidaceae	g__Prevotella	s__Prevotella copri	2877966	23019	MAG	Europe	Netherlands	HRGMv2_0179	TRUE	210	45.5531	2327	2	0	0	16	NC
GENOME157394	GUT_GENOME161044	96.51	1.01	HRGM v1	SRS1876310	d__Bacteria;p__Firmicutes_A;c__Clostridia;o__Oscillospirales;f__Acutalibacteraceae;g__Ruminococcus_E;s__Ruminococcus_E sp003526955	d__Bacteria	p__Firmicutes_A	c__Clostridia	o__Oscillospirales	f__Acutalibacteraceae	g__Ruminococcus_E	s__Ruminococcus_E sp003526955	1811388	7961	MAG	Europe	Netherlands	HRGMv2_2690	TRUE	308	39.356	1659	2	0	0	12	NC
GENOME157395	GUT_GENOME161047	96.12	0.67	HRGM v1	SRS1876310	d__Bacteria;p__Firmicutes_A;c__Clostridia;o__Lachnospirales;f__Lachnospiraceae;g__Coprococcus;s__Coprococcus sp000154245	d__Bacteria	p__Firmicutes_A	c__Clostridia	o__Lachnospirales	f__Lachnospiraceae	g__Coprococcus	s__Coprococcus sp000154245	2369503	14667	MAG	Europe	Netherlands	HRGMv2_2108	TRUE	243	41.6268	1967	0	0	0	11	NC
GENOME157396	GUT_GENOME161050	98.21	0.48	HRGM v1	SRS1876310	d__Bacteria;p__Firmicutes_A;c__Clostridia;o__Lachnospirales;f__Lachnospiraceae;g__Agathobacter;s__Agathobacter rectalis	d__Bacteria	p__Firmicutes_A	c__Clostridia	o__Lachnospirales	f__Lachnospiraceae	g__Agathobacter	s__Agathobacter rectalis	2161648	39303	MAG	Europe	Netherlands	HRGMv2_2063	TRUE	108	42.3676	1933	0	0	0	15	NC
GENOME157397	GUT_GENOME161056	98.21	2.49	HRGM v1	SRS1876444	d__Bacteria;p__Actinobacteriota;c__Actinomycetia;o__Actinomycetales;f__Bifidobacteriaceae;g__Bifidobacterium;s__Bifidobacterium longum	d__Bacteria	p__Actinobacteriota	c__Actinomycetia	o__Actinomycetales	f__Bifidobacteriaceae	g__Bifidobacterium	s__Bifidobacterium longum	2220882	37010	MAG	Europe	Netherlands	HRGMv2_0047	TRUE	108	60.0781	1822	0	0	0	19	NC
GENOME157398	GUT_GENOME161060	93.95	1.61	HRGM v1	SRS1876612	d__Bacteria;p__Actinobacteriota;c__Coriobacteriia;o__Coriobacteriales;f__Coriobacteriaceae;g__Collinsella;s__Collinsella aerofaciens_F	d__Bacteria	p__Actinobacteriota	c__Coriobacteriia	o__Coriobacteriales	f__Coriobacteriaceae	g__Collinsella	s__Collinsella aerofaciens_F	1964476	16834	MAG	Europe	Netherlands	HRGMv2_1006	FALSE	176	60.3367	1725	0	0	0	19	NC
GENOME157399	GUT_GENOME161062	95.15	0.74	HRGM v1	SRS1876612	d__Bacteria;p__Firmicutes_A;c__Clostridia;o__Oscillospirales;f__Ruminococcaceae;g__Gemmiger;s__Gemmiger sp900540775	d__Bacteria	p__Firmicutes_A	c__Clostridia	o__Oscillospirales	f__Ruminococcaceae	g__Gemmiger	s__Gemmiger sp900540775	2393441	16805	MAG	Europe	Netherlands	HRGMv2_2675	FALSE	213	59.3483	2123	2	0	0	18	NC
GENOME157400	GUT_GENOME161065	99.33	1.01	HRGM v1	SRS1876612	d__Bacteria;p__Firmicutes_A;c__Clostridia;o__Oscillospirales;f__Acutalibacteraceae;g__Ruminococcus_E;s__Ruminococcus_E bromii_B	d__Bacteria	p__Firmicutes_A	c__Clostridia	o__Oscillospirales	f__Acutalibacteraceae	g__Ruminococcus_E	s__Ruminococcus_E bromii_B	1947573	52216	MAG	Europe	Netherlands	HRGMv2_2692	FALSE	61	40.9814	1788	1	0	1	17	NC
GENOME157401	GUT_GENOME161066	91.28	1.97	HRGM v1	SRS1876612	d__Bacteria;p__Actinobacteriota;c__Actinomycetia;o__Actinomycetales;f__Bifidobacteriaceae;g__Bifidobacterium;s__Bifidobacterium adolescentis	d__Bacteria	p__Actinobacteriota	c__Actinomycetia	o__Actinomycetales	f__Bifidobacteriaceae	g__Bifidobacterium	s__Bifidobacterium adolescentis	1872752	21224	MAG	Europe	Netherlands	HRGMv2_0048	TRUE	151	59.6434	1522	1	0	0	20	NC
GENOME157402	GUT_GENOME161070	98.39	0.03	HRGM v1	SRS1876612	d__Bacteria;p__Firmicutes_A;c__Clostridia;o__Lachnospirales;f__Lachnospiraceae;g__Agathobacter;s__Agathobacter rectalis	d__Bacteria	p__Firmicutes_A	c__Clostridia	o__Lachnospirales	f__Lachnospiraceae	g__Agathobacter	s__Agathobacter rectalis	2227476	25117	MAG	Europe	Netherlands	HRGMv2_2063	TRUE	128	42.3549	2021	0	0	0	18	NC
GENOME157403	GUT_GENOME161079	90.56	2.17	HRGM v1	SRS1876287	d__Bacteria;p__Firmicutes_A;c__Clostridia;o__Lachnospirales;f__Lachnospiraceae;g__Acetatifactor;s__Acetatifactor sp900066365	d__Bacteria	p__Firmicutes_A	c__Clostridia	o__Lachnospirales	f__Lachnospiraceae	g__Acetatifactor	s__Acetatifactor sp900066365	2734177	24546	MAG	Europe	Netherlands	HRGMv2_2073	TRUE	185	47.0199	2456	0	0	0	14	NC
GENOME157404	GUT_GENOME161080	97.1	1.44	HRGM v1	SRS1876287	d__Bacteria;p__Bacteroidota;c__Bacteroidia;o__Bacteroidales;f__Rikenellaceae;g__Alistipes;s__Alistipes putredinis	d__Bacteria	p__Bacteroidota	c__Bacteroidia	o__Bacteroidales	f__Rikenellaceae	g__Alistipes	s__Alistipes putredinis	2129083	39928	MAG	Europe	Netherlands	HRGMv2_0138	TRUE	80	54.7395	1911	1	0	1	20	NC
GENOME157405	GUT_GENOME161082	97.65	0.02	HRGM v1	SRS1876287	d__Bacteria;p__Firmicutes_A;c__Clostridia;o__Lachnospirales;f__Lachnospiraceae;g__Coprococcus;s__Coprococcus eutactus_A	d__Bacteria	p__Firmicutes_A	c__Clostridia	o__Lachnospirales	f__Lachnospiraceae	g__Coprococcus	s__Coprococcus eutactus_A	2857908	46601	MAG	Europe	Netherlands	HRGMv2_2114	FALSE	98	44.269	2457	0	0	0	14	NC
GENOME157406	GUT_GENOME161083	91.25	0	HRGM v1	SRS1876287	d__Bacteria;p__Firmicutes_A;c__Clostridia;o__Oscillospirales;f__Acutalibacteraceae;g__UBA1417;s__UBA1417 sp003531055	d__Bacteria	p__Firmicutes_A	c__Clostridia	o__Oscillospirales	f__Acutalibacteraceae	g__UBA1417	s__UBA1417 sp003531055	1964038	9713	MAG	Europe	Netherlands	HRGMv2_2674	TRUE	283	53.8712	1839	2	0	0	18	NC
GENOME157407	GUT_GENOME161089	92.82	1.18	HRGM v1	SRS1876440	d__Bacteria;p__Bacteroidota;c__Bacteroidia;o__Bacteroidales;f__Bacteroidaceae;g__Bacteroides;s__Bacteroides uniformis	d__Bacteria	p__Bacteroidota	c__Bacteroidia	o__Bacteroidales	f__Bacteroidaceae	g__Bacteroides	s__Bacteroides uniformis	3952013	13160	MAG	Europe	Netherlands	HRGMv2_0141	FALSE	425	46.9424	3244	1	0	0	19	NC
GENOME157408	GUT_GENOME161090	99.52	0	HRGM v1	SRS1876440	d__Bacteria;p__Firmicutes_A;c__Clostridia;o__Lachnospirales;f__Lachnospiraceae;g__Agathobacter;s__Agathobacter rectalis	d__Bacteria	p__Firmicutes_A	c__Clostridia	o__Lachnospirales	f__Lachnospiraceae	g__Agathobacter	s__Agathobacter rectalis	2804820	39670	MAG	Europe	Netherlands	HRGMv2_2063	TRUE	127	41.8131	2533	0	1	0	16	NC
GENOME157409	GUT_GENOME161093	96.36	0	HRGM v1	SRS1876440	d__Bacteria;p__Firmicutes_A;c__Clostridia;o__Lachnospirales;f__Lachnospiraceae;g__Blautia_A;s__Blautia_A wexlerae	d__Bacteria	p__Firmicutes_A	c__Clostridia	o__Lachnospirales	f__Lachnospiraceae	g__Blautia_A	s__Blautia_A wexlerae	3646669	21278	MAG	Europe	Netherlands	HRGMv2_2174	TRUE	314	41.3407	3161	0	1	0	17	NC
GENOME157410	GUT_GENOME161094	93.03	2.04	HRGM v1	SRS1876440	d__Bacteria;p__Firmicutes_A;c__Clostridia;o__Oscillospirales;f__Ruminococcaceae;g__Faecalibacterium;s__Faecalibacterium prausnitzii_G	d__Bacteria	p__Firmicutes_A	c__Clostridia	o__Oscillospirales	f__Ruminococcaceae	g__Faecalibacterium	s__Faecalibacterium prausnitzii_G	1951110	9662	MAG	Europe	Netherlands	HRGMv2_2763	FALSE	268	60.1138	1782	0	0	0	18	NC
GENOME157411	GUT_GENOME161101	91.89	0	HRGM v1	SRS1876599	d__Bacteria;p__Bacteroidota;c__Bacteroidia;o__Bacteroidales;f__Bacteroidaceae;g__Prevotella;s__Prevotella copri	d__Bacteria	p__Bacteroidota	c__Bacteroidia	o__Bacteroidales	f__Bacteroidaceae	g__Prevotella	s__Prevotella copri	2843383	22659	MAG	Europe	Netherlands	HRGMv2_0179	TRUE	179	45.6779	2329	2	0	0	17	NC
GENOME157412	GUT_GENOME161102	96.01	0	HRGM v1	SRS1876599	d__Bacteria;p__Bacteroidota;c__Bacteroidia;o__Bacteroidales;f__Bacteroidaceae;g__Prevotella;s__Prevotella sp900290275	d__Bacteria	p__Bacteroidota	c__Bacteroidia	o__Bacteroidales	f__Bacteroidaceae	g__Prevotella	s__Prevotella sp900290275	2991191	25080	MAG	Europe	Netherlands	HRGMv2_0244	TRUE	184	44.7535	2426	1	0	0	18	NC
GENOME157413	GUT_GENOME161108	96.37	1.02	HRGM v1	SRS1876321	d__Bacteria;p__Firmicutes_A;c__Clostridia;o__Oscillospirales;f__Ruminococcaceae;g__Gemmiger;s__Gemmiger qucibialis	d__Bacteria	p__Firmicutes_A	c__Clostridia	o__Oscillospirales	f__Ruminococcaceae	g__Gemmiger	s__Gemmiger qucibialis	2548461	11052	MAG	Europe	Netherlands	HRGMv2_2663	TRUE	321	56.2138	2228	0	0	0	17	NC
GENOME157414	GUT_GENOME161111	97.6	1.2	HRGM v1	SRS1876321	d__Bacteria;p__Bacteroidota;c__Bacteroidia;o__Bacteroidales;f__Rikenellaceae;g__Alistipes;s__Alistipes onderdonkii	d__Bacteria	p__Bacteroidota	c__Bacteroidia	o__Bacteroidales	f__Rikenellaceae	g__Alistipes	s__Alistipes onderdonkii	2802017	15243	MAG	Europe	Netherlands	HRGMv2_0155	FALSE	276	59.2359	2356	0	1	0	19	NC
GENOME157415	GUT_GENOME161112	95.89	2.27	HRGM v1	SRS1876455	d__Bacteria;p__Bacteroidota;c__Bacteroidia;o__Bacteroidales;f__Bacteroidaceae;g__Prevotella;s__Prevotella copri	d__Bacteria	p__Bacteroidota	c__Bacteroidia	o__Bacteroidales	f__Bacteroidaceae	g__Prevotella	s__Prevotella copri	3073301	10897	MAG	Europe	Netherlands	HRGMv2_0179	TRUE	404	45.2709	2687	0	0	0	15	NC
GENOME157416	GUT_GENOME161118	96.64	1.01	HRGM v1	SRS1876455	d__Bacteria;p__Firmicutes_A;c__Clostridia;o__Oscillospirales;f__Acutalibacteraceae;g__Ruminococcus_E;s__Ruminococcus_E bromii_B	d__Bacteria	p__Firmicutes_A	c__Clostridia	o__Oscillospirales	f__Acutalibacteraceae	g__Ruminococcus_E	s__Ruminococcus_E bromii_B	1975037	48385	MAG	Europe	Netherlands	HRGMv2_2692	TRUE	61	40.9852	1813	1	0	0	16	NC
GENOME157417	GUT_GENOME161123	98.43	1.01	HRGM v1	SRS1876354	d__Bacteria;p__Firmicutes_A;c__Clostridia;o__Oscillospirales;f__Acutalibacteraceae;g__Ruminococcus_E;s__Ruminococcus_E bromii	d__Bacteria	p__Firmicutes_A	c__Clostridia	o__Oscillospirales	f__Acutalibacteraceae	g__Ruminococcus_E	s__Ruminococcus_E bromii	1875064	21941	MAG	Europe	Netherlands	HRGMv2_2693	TRUE	143	41.4757	1699	1	0	0	16	NC
GENOME157418	GUT_GENOME161126	99.85	0	HRGM v1	SRS1876352	d__Bacteria;p__Actinobacteriota;c__Actinomycetia;o__Actinomycetales;f__Bifidobacteriaceae;g__Bifidobacterium;s__Bifidobacterium longum	d__Bacteria	p__Actinobacteriota	c__Actinomycetia	o__Actinomycetales	f__Bifidobacteriaceae	g__Bifidobacterium	s__Bifidobacterium longum	2312559	108974	MAG	Europe	Netherlands	HRGMv2_0047	FALSE	33	59.9376	1971	0	0	0	20	NC
GENOME157419	GUT_GENOME161127	95.25	1.68	HRGM v1	SRS1876352	d__Bacteria;p__Bacteroidota;c__Bacteroidia;o__Bacteroidales;f__Rikenellaceae;g__Alistipes;s__Alistipes putredinis	d__Bacteria	p__Bacteroidota	c__Bacteroidia	o__Bacteroidales	f__Rikenellaceae	g__Alistipes	s__Alistipes putredinis	1992546	10533	MAG	Europe	Netherlands	HRGMv2_0138	TRUE	259	55.0026	1795	0	0	0	18	NC
GENOME157420	GUT_GENOME161129	98.66	2.01	HRGM v1	SRS1876352	d__Bacteria;p__Firmicutes_A;c__Clostridia;o__Lachnospirales;f__Lachnospiraceae;g__Anaerostipes;s__Anaerostipes hadrus	d__Bacteria	p__Firmicutes_A	c__Clostridia	o__Lachnospirales	f__Lachnospiraceae	g__Anaerostipes	s__Anaerostipes hadrus	3191917	27134	MAG	Europe	Netherlands	HRGMv2_2047	TRUE	207	36.9824	3005	0	0	0	14	NC
GENOME157421	GUT_GENOME161130	97.47	0.32	HRGM v1	SRS1876352	d__Bacteria;p__Firmicutes_A;c__Clostridia;o__Lachnospirales;f__Lachnospiraceae;g__Blautia_A;s__Blautia_A massiliensis	d__Bacteria	p__Firmicutes_A	c__Clostridia	o__Lachnospirales	f__Lachnospiraceae	g__Blautia_A	s__Blautia_A massiliensis	3115429	48905	MAG	Europe	Netherlands	HRGMv2_2127	TRUE	145	44.8508	2712	0	0	1	18	NC
GENOME157422	GUT_GENOME161131	97.64	1.86	HRGM v1	SRS1876352	d__Bacteria;p__Bacteroidota;c__Bacteroidia;o__Bacteroidales;f__Bacteroidaceae;g__Prevotella;s__Prevotella copri	d__Bacteria	p__Bacteroidota	c__Bacteroidia	o__Bacteroidales	f__Bacteroidaceae	g__Prevotella	s__Prevotella copri	3246373	54352	MAG	Europe	Netherlands	HRGMv2_0179	TRUE	90	45.6922	2575	0	0	0	17	NC
GENOME157423	GUT_GENOME161132	92.67	0.84	HRGM v1	SRS1876352	d__Bacteria;p__Firmicutes_A;c__Clostridia;o__Lachnospirales;f__Lachnospiraceae;g__CAG-127;s__CAG-127 sp900319515	d__Bacteria	p__Firmicutes_A	c__Clostridia	o__Lachnospirales	f__Lachnospiraceae	g__CAG-127	s__CAG-127 sp900319515	2489608	27776	MAG	Europe	Netherlands	HRGMv2_2056	FALSE	156	44.9115	2221	0	0	0	15	NC
GENOME157424	GUT_GENOME161134	96.33	0.45	HRGM v1	SRS1876352	d__Bacteria;p__Firmicutes_A;c__Clostridia;o__Oscillospirales;f__Ruminococcaceae;g__Faecalibacterium;s__Faecalibacterium prausnitzii_J	d__Bacteria	p__Firmicutes_A	c__Clostridia	o__Oscillospirales	f__Ruminococcaceae	g__Faecalibacterium	s__Faecalibacterium prausnitzii_J	2698223	34714	MAG	Europe	Netherlands	HRGMv2_2677	TRUE	140	57.1339	2517	0	0	0	19	NC
GENOME157425	GUT_GENOME161135	97.47	1.27	HRGM v1	SRS1876352	d__Bacteria;p__Firmicutes_A;c__Clostridia;o__Lachnospirales;f__Lachnospiraceae;g__Blautia_A;s__Blautia_A wexlerae	d__Bacteria	p__Firmicutes_A	c__Clostridia	o__Lachnospirales	f__Lachnospiraceae	g__Blautia_A	s__Blautia_A wexlerae	3527173	32245	MAG	Europe	Netherlands	HRGMv2_2174	TRUE	208	41.6895	3046	0	0	1	14	NC
GENOME157426	GUT_GENOME161136	94.42	2.08	HRGM v1	SRS1876352	d__Bacteria;p__Verrucomicrobiota;c__Verrucomicrobiae;o__Verrucomicrobiales;f__Akkermansiaceae;g__Akkermansia;s__Akkermansia muciniphila	d__Bacteria	p__Verrucomicrobiota	c__Verrucomicrobiae	o__Verrucomicrobiales	f__Akkermansiaceae	g__Akkermansia	s__Akkermansia muciniphila	2634644	13723	MAG	Europe	Netherlands	HRGMv2_3763	FALSE	280	55.5983	2343	1	1	1	20	HQ
GENOME157427	GUT_GENOME161137	97.02	1.04	HRGM v1	SRS1876334	d__Bacteria;p__Actinobacteriota;c__Actinomycetia;o__Actinomycetales;f__Bifidobacteriaceae;g__Bifidobacterium;s__Bifidobacterium longum	d__Bacteria	p__Actinobacteriota	c__Actinomycetia	o__Actinomycetales	f__Bifidobacteriaceae	g__Bifidobacterium	s__Bifidobacterium longum	2146389	101454	MAG	Europe	Netherlands	HRGMv2_0047	TRUE	53	60.1571	1785	0	0	0	20	NC
GENOME157428	GUT_GENOME161138	90.26	0	HRGM v1	SRS1876334	d__Bacteria;p__Firmicutes_A;c__Clostridia;o__Lachnospirales;f__Lachnospiraceae;g__Mediterraneibacter;s__Mediterraneibacter torques	d__Bacteria	p__Firmicutes_A	c__Clostridia	o__Lachnospirales	f__Lachnospiraceae	g__Mediterraneibacter	s__Mediterraneibacter torques	2173909	22404	MAG	Europe	Netherlands	HRGMv2_2045	TRUE	140	42.4468	1842	0	0	0	13	NC
GENOME157429	GUT_GENOME161140	96.84	2.53	HRGM v1	SRS1876334	d__Bacteria;p__Firmicutes_A;c__Clostridia;o__Lachnospirales;f__Lachnospiraceae;g__UBA9502;s__UBA9502 sp900538475	d__Bacteria	p__Firmicutes_A	c__Clostridia	o__Lachnospirales	f__Lachnospiraceae	g__UBA9502	s__UBA9502 sp900538475	2627417	16741	MAG	Europe	Netherlands	HRGMv2_2254	TRUE	233	46.8114	2311	0	0	0	18	NC
GENOME157430	GUT_GENOME161141	91.96	1.26	HRGM v1	SRS1876334	d__Bacteria;p__Firmicutes;c__Bacilli;o__Lactobacillales;f__Streptococcaceae;g__Streptococcus;s__Streptococcus thermophilus	d__Bacteria	p__Firmicutes	c__Bacilli	o__Lactobacillales	f__Streptococcaceae	g__Streptococcus	s__Streptococcus thermophilus	1501972	8464	MAG	Europe	Netherlands	HRGMv2_2457	FALSE	234	39.6341	1554	0	0	0	10	NC
GENOME157431	GUT_GENOME161143	95.23	0.97	HRGM v1	SRS1876334	d__Bacteria;p__Firmicutes_A;c__Clostridia;o__Lachnospirales;f__Lachnospiraceae;g__Mediterraneibacter;s__Mediterraneibacter faecis	d__Bacteria	p__Firmicutes_A	c__Clostridia	o__Lachnospirales	f__Lachnospiraceae	g__Mediterraneibacter	s__Mediterraneibacter faecis	2594451	55683	MAG	Europe	Netherlands	HRGMv2_2189	TRUE	88	41.0071	2286	0	0	0	19	NC
GENOME157432	GUT_GENOME161145	93.77	0.32	HRGM v1	SRS1876334	d__Bacteria;p__Firmicutes_A;c__Clostridia;o__Lachnospirales;f__Lachnospiraceae;g__Blautia_A;s__Blautia_A caecimuris	d__Bacteria	p__Firmicutes_A	c__Clostridia	o__Lachnospirales	f__Lachnospiraceae	g__Blautia_A	s__Blautia_A caecimuris	2692892	48124	MAG	Europe	Netherlands	HRGMv2_2265	TRUE	93	44.0526	2386	0	0	0	12	NC
GENOME157433	GUT_GENOME161147	92.08	0.68	HRGM v1	SRS1876483	d__Bacteria;p__Firmicutes_A;c__Clostridia;o__Oscillospirales;f__Ruminococcaceae;g__Ruminococcus_D;s__Ruminococcus_D bicirculans	d__Bacteria	p__Firmicutes_A	c__Clostridia	o__Oscillospirales	f__Ruminococcaceae	g__Ruminococcus_D	s__Ruminococcus_D bicirculans	2392773	7628	MAG	Europe	Netherlands	HRGMv2_2719	FALSE	402	43.4509	2152	0	0	0	15	NC
GENOME157434	GUT_GENOME161148	96	3.48	HRGM v1	SRS1876483	d__Bacteria;p__Firmicutes_A;c__Clostridia;o__Lachnospirales;f__Lachnospiraceae;g__Acetatifactor;s__Acetatifactor sp900066565	d__Bacteria	p__Firmicutes_A	c__Clostridia	o__Lachnospirales	f__Lachnospiraceae	g__Acetatifactor	s__Acetatifactor sp900066565	2982237	14436	MAG	Europe	Netherlands	HRGMv2_2074	FALSE	288	47.3746	2631	0	0	0	15	NC
GENOME157435	GUT_GENOME161151	97.99	0.67	HRGM v1	SRS1876628	d__Bacteria;p__Firmicutes_A;c__Clostridia;o__Lachnospirales;f__Lachnospiraceae;g__Coprococcus;s__Coprococcus sp900066115	d__Bacteria	p__Firmicutes_A	c__Clostridia	o__Lachnospirales	f__Lachnospiraceae	g__Coprococcus	s__Coprococcus sp900066115	2631786	62074	MAG	Europe	Netherlands	HRGMv2_2107	TRUE	71	41.3677	2267	0	0	0	16	NC
GENOME157436	GUT_GENOME161152	97.58	1.45	HRGM v1	SRS1876628	d__Bacteria;p__Firmicutes_A;c__Clostridia;o__Lachnospirales;f__Lachnospiraceae;g__Acetatifactor;s__Acetatifactor sp900066365	d__Bacteria	p__Firmicutes_A	c__Clostridia	o__Lachnospirales	f__Lachnospiraceae	g__Acetatifactor	s__Acetatifactor sp900066365	2979025	48463	MAG	Europe	Netherlands	HRGMv2_2073	TRUE	94	46.6735	2684	0	0	0	15	NC
GENOME157437	GUT_GENOME161155	98.91	0.5	HRGM v1	SRS1876628	d__Bacteria;p__Firmicutes_A;c__Clostridia;o__Lachnospirales;f__Lachnospiraceae;g__Agathobacter;s__Agathobacter rectalis	d__Bacteria	p__Firmicutes_A	c__Clostridia	o__Lachnospirales	f__Lachnospiraceae	g__Agathobacter	s__Agathobacter rectalis	2295919	32377	MAG	Europe	Netherlands	HRGMv2_2063	TRUE	113	42.3024	2074	0	0	0	16	NC
GENOME157438	GUT_GENOME161156	93.55	3.82	HRGM v1	SRS1876628	d__Bacteria;p__Bacteroidota;c__Bacteroidia;o__Bacteroidales;f__Bacteroidaceae;g__Prevotella;s__Prevotella sp900313215	d__Bacteria	p__Bacteroidota	c__Bacteroidia	o__Bacteroidales	f__Bacteroidaceae	g__Prevotella	s__Prevotella sp900313215	2939854	31247	MAG	Europe	Netherlands	HRGMv2_0243	TRUE	147	46.0098	2468	1	0	1	18	NC
GENOME157439	GUT_GENOME161157	99.39	0.45	HRGM v1	SRS1876628	d__Bacteria;p__Actinobacteriota;c__Actinomycetia;o__Actinomycetales;f__Bifidobacteriaceae;g__Bifidobacterium;s__Bifidobacterium adolescentis	d__Bacteria	p__Actinobacteriota	c__Actinomycetia	o__Actinomycetales	f__Bifidobacteriaceae	g__Bifidobacterium	s__Bifidobacterium adolescentis	2084520	23985	MAG	Europe	Netherlands	HRGMv2_0048	TRUE	128	59.5257	1719	2	0	0	20	NC
GENOME157440	GUT_GENOME161159	93.48	0.62	HRGM v1	SRS1876628	d__Bacteria;p__Bacteroidota;c__Bacteroidia;o__Bacteroidales;f__Bacteroidaceae;g__Prevotella;s__Prevotella copri	d__Bacteria	p__Bacteroidota	c__Bacteroidia	o__Bacteroidales	f__Bacteroidaceae	g__Prevotella	s__Prevotella copri	2917428	36764	MAG	Europe	Netherlands	HRGMv2_0179	TRUE	122	45.7661	2350	4	0	0	15	NC
GENOME157441	GUT_GENOME161165	92.62	0	HRGM v1	SRS1876679	d__Bacteria;p__Firmicutes_A;c__Clostridia;o__Oscillospirales;f__Acutalibacteraceae;g__Eubacterium_R;s__Eubacterium_R sp000436835	d__Bacteria	p__Firmicutes_A	c__Clostridia	o__Oscillospirales	f__Acutalibacteraceae	g__Eubacterium_R	s__Eubacterium_R sp000436835	1706406	9074	MAG	Europe	Netherlands	HRGMv2_2730	FALSE	257	38.4621	1521	1	0	0	16	NC
GENOME157442	GUT_GENOME161172	99.54	0	HRGM v1	SRS1876508	d__Bacteria;p__Actinobacteriota;c__Actinomycetia;o__Actinomycetales;f__Bifidobacteriaceae;g__Bifidobacterium;s__Bifidobacterium longum	d__Bacteria	p__Actinobacteriota	c__Actinomycetia	o__Actinomycetales	f__Bifidobacteriaceae	g__Bifidobacterium	s__Bifidobacterium longum	2344167	176899	MAG	Europe	Netherlands	HRGMv2_0047	TRUE	21	60.3006	1918	0	1	0	20	NC
GENOME157443	GUT_GENOME161173	95.3	1.68	HRGM v1	SRS1876508	d__Bacteria;p__Firmicutes_A;c__Clostridia;o__Lachnospirales;f__Lachnospiraceae;g__Anaerostipes;s__Anaerostipes hadrus_B	d__Bacteria	p__Firmicutes_A	c__Clostridia	o__Lachnospirales	f__Lachnospiraceae	g__Anaerostipes	s__Anaerostipes hadrus_B	2308991	18314	MAG	Europe	Netherlands	HRGMv2_2047	TRUE	185	37.6354	2095	0	0	3	17	NC
GENOME157444	GUT_GENOME161175	96.41	0.85	HRGM v1	SRS1876508	d__Bacteria;p__Firmicutes;c__Bacilli;o__Lactobacillales;f__Streptococcaceae;g__Streptococcus;s__Streptococcus thermophilus	d__Bacteria	p__Firmicutes	c__Bacilli	o__Lactobacillales	f__Streptococcaceae	g__Streptococcus	s__Streptococcus thermophilus	1602297	20529	MAG	Europe	Netherlands	HRGMv2_2457	FALSE	125	39.4495	1679	0	0	0	13	NC
GENOME157445	GUT_GENOME161177	98.36	0	HRGM v1	SRS1876508	d__Bacteria;p__Firmicutes_A;c__Clostridia;o__Lachnospirales;f__Lachnospiraceae;g__Agathobacter;s__Agathobacter rectalis	d__Bacteria	p__Firmicutes_A	c__Clostridia	o__Lachnospirales	f__Lachnospiraceae	g__Agathobacter	s__Agathobacter rectalis	2334113	40288	MAG	Europe	Netherlands	HRGMv2_2063	TRUE	94	42.1455	2135	0	0	0	16	NC
GENOME157446	GUT_GENOME161188	93.65	1.36	HRGM v1	SRS1876595	d__Bacteria;p__Firmicutes_A;c__Clostridia;o__Oscillospirales;f__Ruminococcaceae;g__Gemmiger;s__Gemmiger qucibialis	d__Bacteria	p__Firmicutes_A	c__Clostridia	o__Oscillospirales	f__Ruminococcaceae	g__Gemmiger	s__Gemmiger qucibialis	2414078	9567	MAG	Europe	Netherlands	HRGMv2_2663	TRUE	323	56.2856	2067	0	0	0	20	NC
GENOME157447	GUT_GENOME161191	97.99	1.01	HRGM v1	SRS1876595	d__Bacteria;p__Firmicutes_A;c__Clostridia;o__Oscillospirales;f__Acutalibacteraceae;g__Ruminococcus_E;s__Ruminococcus_E bromii_B	d__Bacteria	p__Firmicutes_A	c__Clostridia	o__Oscillospirales	f__Acutalibacteraceae	g__Ruminococcus_E	s__Ruminococcus_E bromii_B	2006806	25903	MAG	Europe	Netherlands	HRGMv2_2692	FALSE	136	41.1732	1883	2	0	0	16	NC
GENOME157448	GUT_GENOME161193	98.73	1.76	HRGM v1	SRS1876595	d__Bacteria;p__Firmicutes_A;c__Clostridia;o__Lachnospirales;f__Lachnospiraceae;g__Agathobacter;s__Agathobacter faecis	d__Bacteria	p__Firmicutes_A	c__Clostridia	o__Lachnospirales	f__Lachnospiraceae	g__Agathobacter	s__Agathobacter faecis	3188548	71817	MAG	Europe	Netherlands	HRGMv2_2087	TRUE	103	43.0648	2987	0	0	0	18	NC
GENOME157449	GUT_GENOME161194	98.63	0	HRGM v1	SRS1876595	d__Bacteria;p__Firmicutes_A;c__Clostridia;o__Oscillospirales;f__Ruminococcaceae;g__Ruminococcus_D;s__Ruminococcus_D bicirculans	d__Bacteria	p__Firmicutes_A	c__Clostridia	o__Oscillospirales	f__Ruminococcaceae	g__Ruminococcus_D	s__Ruminococcus_D bicirculans	2489781	29514	MAG	Europe	Netherlands	HRGMv2_2719	TRUE	127	43.1831	2245	0	0	0	12	NC
GENOME157450	GUT_GENOME161204	98.06	0	HRGM v1	SRS1876317	d__Bacteria;p__Actinobacteriota;c__Actinomycetia;o__Actinomycetales;f__Bifidobacteriaceae;g__Bifidobacterium;s__Bifidobacterium adolescentis	d__Bacteria	p__Actinobacteriota	c__Actinomycetia	o__Actinomycetales	f__Bifidobacteriaceae	g__Bifidobacterium	s__Bifidobacterium adolescentis	2114243	53812	MAG	Europe	Netherlands	HRGMv2_0048	TRUE	70	59.5449	1694	1	0	0	19	NC
GENOME157451	GUT_GENOME161205	100	1.15	HRGM v1	SRS1876317	d__Bacteria;p__Actinobacteriota;c__Coriobacteriia;o__Coriobacteriales;f__Coriobacteriaceae;g__Collinsella;s__Collinsella sp900545165	d__Bacteria	p__Actinobacteriota	c__Coriobacteriia	o__Coriobacteriales	f__Coriobacteriaceae	g__Collinsella	s__Collinsella sp900545165	2014298	24627	MAG	Europe	Netherlands	HRGMv2_1263	TRUE	149	60.0499	1730	0	0	0	20	NC
GENOME157452	GUT_GENOME161207	92.21	0	HRGM v1	SRS1876317	d__Bacteria;p__Firmicutes_A;c__Clostridia;o__Lachnospirales;f__Lachnospiraceae;g__Agathobacter;s__Agathobacter rectalis	d__Bacteria	p__Firmicutes_A	c__Clostridia	o__Lachnospirales	f__Lachnospiraceae	g__Agathobacter	s__Agathobacter rectalis	2031707	13624	MAG	Europe	Netherlands	HRGMv2_2063	TRUE	232	42.7284	1767	0	0	0	15	NC
GENOME157453	GUT_GENOME161211	96.92	0	HRGM v1	SRS1876698	d__Bacteria;p__Firmicutes_A;c__Clostridia;o__Oscillospirales;f__Ruminococcaceae;g__Ruminococcus_D;s__Ruminococcus_D bicirculans	d__Bacteria	p__Firmicutes_A	c__Clostridia	o__Oscillospirales	f__Ruminococcaceae	g__Ruminococcus_D	s__Ruminococcus_D bicirculans	2320038	13123	MAG	Europe	Netherlands	HRGMv2_2719	TRUE	248	43.2905	2059	0	0	0	16	NC
GENOME157454	GUT_GENOME161213	94.56	0.81	HRGM v1	SRS1876698	d__Bacteria;p__Actinobacteriota;c__Coriobacteriia;o__Coriobacteriales;f__Coriobacteriaceae;g__Collinsella;s__	d__Bacteria	p__Actinobacteriota	c__Coriobacteriia	o__Coriobacteriales	f__Coriobacteriaceae	g__Collinsella	s__	2093666	18225	MAG	Europe	Netherlands	HRGMv2_1264	TRUE	183	59.9166	1809	0	0	0	20	NC
GENOME157455	GUT_GENOME161214	99.33	0.67	HRGM v1	SRS1876698	d__Bacteria;p__Firmicutes_A;c__Clostridia;o__Oscillospirales;f__Acutalibacteraceae;g__Ruminococcus_E;s__Ruminococcus_E bromii_B	d__Bacteria	p__Firmicutes_A	c__Clostridia	o__Oscillospirales	f__Acutalibacteraceae	g__Ruminococcus_E	s__Ruminococcus_E bromii_B	2026546	24664	MAG	Europe	Netherlands	HRGMv2_2692	TRUE	122	41.1624	1881	1	0	0	18	NC
GENOME157456	GUT_GENOME161216	94.13	2.3	HRGM v1	SRS1876698	d__Bacteria;p__Bacteroidota;c__Bacteroidia;o__Bacteroidales;f__UBA932;g__RC9;s__RC9 sp000433355	d__Bacteria	p__Bacteroidota	c__Bacteroidia	o__Bacteroidales	f__UBA932	g__RC9	s__RC9 sp000433355	3357690	59458	MAG	Europe	Netherlands	HRGMv2_0187	TRUE	104	51.2873	2655	1	0	1	20	NC
GENOME157457	GUT_GENOME161217	97.32	0.34	HRGM v1	SRS1876698	d__Bacteria;p__Firmicutes_A;c__Clostridia;o__Oscillospirales;f__Acutalibacteraceae;g__Ruminococcus_E;s__Ruminococcus_E sp003526955	d__Bacteria	p__Firmicutes_A	c__Clostridia	o__Oscillospirales	f__Acutalibacteraceae	g__Ruminococcus_E	s__Ruminococcus_E sp003526955	2076232	26768	MAG	Europe	Netherlands	HRGMv2_2690	TRUE	140	38.9743	1942	3	0	0	16	NC
GENOME157458	GUT_GENOME161219	94.8	0	HRGM v1	SRS1876698	d__Bacteria;p__Firmicutes_A;c__Clostridia;o__Oscillospirales;f__Ruminococcaceae;g__Ruminococcus_C;s__Ruminococcus_C callidus	d__Bacteria	p__Firmicutes_A	c__Clostridia	o__Oscillospirales	f__Ruminococcaceae	g__Ruminococcus_C	s__Ruminococcus_C callidus	2244678	14706	MAG	Europe	Netherlands	HRGMv2_2731	TRUE	235	51.5962	1921	0	0	0	17	NC
GENOME157459	GUT_GENOME161221	91.87	3.16	HRGM v1	SRS1876698	d__Bacteria;p__Actinobacteriota;c__Actinomycetia;o__Actinomycetales;f__Bifidobacteriaceae;g__Bifidobacterium;s__Bifidobacterium adolescentis	d__Bacteria	p__Actinobacteriota	c__Actinomycetia	o__Actinomycetales	f__Bifidobacteriaceae	g__Bifidobacterium	s__Bifidobacterium adolescentis	1786811	7420	MAG	Europe	Netherlands	HRGMv2_0048	TRUE	306	59.9231	1509	1	0	0	20	NC
GENOME157460	GUT_GENOME161224	93.13	1.97	HRGM v1	SRS1876263	d__Bacteria;p__Actinobacteriota;c__Actinomycetia;o__Actinomycetales;f__Bifidobacteriaceae;g__Bifidobacterium;s__Bifidobacterium adolescentis	d__Bacteria	p__Actinobacteriota	c__Actinomycetia	o__Actinomycetales	f__Bifidobacteriaceae	g__Bifidobacterium	s__Bifidobacterium adolescentis	1813570	8730	MAG	Europe	Netherlands	HRGMv2_0048	TRUE	294	59.8758	1557	0	0	0	18	NC
GENOME157461	GUT_GENOME161225	99.33	1.01	HRGM v1	SRS1876263	d__Bacteria;p__Firmicutes_A;c__Clostridia;o__Oscillospirales;f__Acutalibacteraceae;g__Ruminococcus_E;s__Ruminococcus_E bromii	d__Bacteria	p__Firmicutes_A	c__Clostridia	o__Oscillospirales	f__Acutalibacteraceae	g__Ruminococcus_E	s__Ruminococcus_E bromii	2036216	69385	MAG	Europe	Netherlands	HRGMv2_2693	TRUE	62	41.267	1851	1	0	0	16	NC
GENOME157462	GUT_GENOME161228	98.07	1.45	HRGM v1	SRS1876263	d__Bacteria;p__Firmicutes_A;c__Clostridia;o__Lachnospirales;f__Lachnospiraceae;g__Acetatifactor;s__Acetatifactor sp900066365	d__Bacteria	p__Firmicutes_A	c__Clostridia	o__Lachnospirales	f__Lachnospiraceae	g__Acetatifactor	s__Acetatifactor sp900066365	2970604	18116	MAG	Europe	Netherlands	HRGMv2_2073	TRUE	241	46.8249	2663	0	0	0	16	NC
GENOME157463	GUT_GENOME161230	96.39	0.17	HRGM v1	SRS1876263	d__Bacteria;p__Bacteroidota;c__Bacteroidia;o__Bacteroidales;f__Bacteroidaceae;g__Bacteroides;s__Bacteroides uniformis	d__Bacteria	p__Bacteroidota	c__Bacteroidia	o__Bacteroidales	f__Bacteroidaceae	g__Bacteroides	s__Bacteroides uniformis	4434105	39061	MAG	Europe	Netherlands	HRGMv2_0141	TRUE	199	46.5462	3702	2	0	1	19	NC
GENOME157464	GUT_GENOME161231	97.32	2.35	HRGM v1	SRS1876623	d__Bacteria;p__Firmicutes_A;c__Clostridia;o__Oscillospirales;f__Acutalibacteraceae;g__Ruminococcus_E;s__Ruminococcus_E bromii	d__Bacteria	p__Firmicutes_A	c__Clostridia	o__Oscillospirales	f__Acutalibacteraceae	g__Ruminococcus_E	s__Ruminococcus_E bromii	1883505	11154	MAG	Europe	Netherlands	HRGMv2_2693	TRUE	236	41.4444	1714	2	0	0	18	NC
GENOME157465	GUT_GENOME161233	98.14	1.52	HRGM v1	SRS1876623	d__Bacteria;p__Bacteroidota;c__Bacteroidia;o__Bacteroidales;f__Bacteroidaceae;g__Prevotella;s__Prevotella copri	d__Bacteria	p__Bacteroidota	c__Bacteroidia	o__Bacteroidales	f__Bacteroidaceae	g__Prevotella	s__Prevotella copri	2970705	49942	MAG	Europe	Netherlands	HRGMv2_0179	TRUE	115	45.7337	2421	0	0	0	17	NC
GENOME157466	GUT_GENOME161237	96.76	0.92	HRGM v1	SRS1876623	d__Bacteria;p__Firmicutes_A;c__Clostridia;o__Oscillospirales;f__Oscillospiraceae;g__CAG-110;s__CAG-110 sp000434635	d__Bacteria	p__Firmicutes_A	c__Clostridia	o__Oscillospirales	f__Oscillospiraceae	g__CAG-110	s__CAG-110 sp000434635	2575444	23579	MAG	Europe	Netherlands	HRGMv2_2767	TRUE	188	56.7483	2409	0	1	0	18	NC
GENOME157467	GUT_GENOME161241	97.21	1.83	HRGM v1	SRS1876623	d__Bacteria;p__Actinobacteriota;c__Actinomycetia;o__Actinomycetales;f__Bifidobacteriaceae;g__Bifidobacterium;s__Bifidobacterium adolescentis	d__Bacteria	p__Actinobacteriota	c__Actinomycetia	o__Actinomycetales	f__Bifidobacteriaceae	g__Bifidobacterium	s__Bifidobacterium adolescentis	2075671	18119	MAG	Europe	Netherlands	HRGMv2_0048	TRUE	194	59.4273	1764	1	0	0	20	NC
GENOME157468	GUT_GENOME161249	98.66	1.01	HRGM v1	SRS1876384	d__Bacteria;p__Firmicutes_A;c__Clostridia;o__Oscillospirales;f__Acutalibacteraceae;g__Ruminococcus_E;s__Ruminococcus_E bromii_B	d__Bacteria	p__Firmicutes_A	c__Clostridia	o__Oscillospirales	f__Acutalibacteraceae	g__Ruminococcus_E	s__Ruminococcus_E bromii_B	2089753	44362	MAG	Europe	Netherlands	HRGMv2_2692	TRUE	73	40.9879	1969	3	1	0	19	NC
GENOME157469	GUT_GENOME161255	94.09	0.68	HRGM v1	SRS1876419	d__Bacteria;p__Firmicutes_A;c__Clostridia;o__Oscillospirales;f__Ruminococcaceae;g__Gemmiger;s__Gemmiger qucibialis	d__Bacteria	p__Firmicutes_A	c__Clostridia	o__Oscillospirales	f__Ruminococcaceae	g__Gemmiger	s__Gemmiger qucibialis	2349698	8275	MAG	Europe	Netherlands	HRGMv2_2663	TRUE	350	56.2871	2011	0	0	0	17	NC
GENOME157470	GUT_GENOME161256	91.24	4.11	HRGM v1	SRS1876419	d__Bacteria;p__Firmicutes_A;c__Clostridia;o__Lachnospirales;f__Lachnospiraceae;g__Fusicatenibacter;s__Fusicatenibacter saccharivorans	d__Bacteria	p__Firmicutes_A	c__Clostridia	o__Lachnospirales	f__Lachnospiraceae	g__Fusicatenibacter	s__Fusicatenibacter saccharivorans	2394919	11028	MAG	Europe	Netherlands	HRGMv2_2041	TRUE	328	48.9491	2133	0	0	0	16	NC
GENOME157471	GUT_GENOME161258	92.01	0.19	HRGM v1	SRS1876419	d__Bacteria;p__Bacteroidota;c__Bacteroidia;o__Bacteroidales;f__Bacteroidaceae;g__Phocaeicola;s__Phocaeicola sp900066455	d__Bacteria	p__Bacteroidota	c__Bacteroidia	o__Bacteroidales	f__Bacteroidaceae	g__Phocaeicola	s__Phocaeicola sp900066455	3396888	26169	MAG	Europe	Netherlands	HRGMv2_0361	TRUE	209	46.6029	2785	0	0	0	19	NC
GENOME157472	GUT_GENOME161260	96.02	0.8	HRGM v1	SRS1876419	d__Bacteria;p__Firmicutes;c__Bacilli;o__Lactobacillales;f__Streptococcaceae;g__Streptococcus;s__Streptococcus salivarius	d__Bacteria	p__Firmicutes	c__Bacilli	o__Lactobacillales	f__Streptococcaceae	g__Streptococcus	s__Streptococcus salivarius	1949393	31780	MAG	Europe	Netherlands	HRGMv2_2456	TRUE	100	40.1277	1811	0	0	0	13	NC
GENOME157473	GUT_GENOME161262	95.97	0	HRGM v1	SRS1876499	d__Bacteria;p__Firmicutes_A;c__Clostridia;o__Oscillospirales;f__Acutalibacteraceae;g__UMGS403;s__UMGS403 sp900541565	d__Bacteria	p__Firmicutes_A	c__Clostridia	o__Oscillospirales	f__Acutalibacteraceae	g__UMGS403	s__UMGS403 sp900541565	2234011	81103	MAG	Europe	Netherlands	HRGMv2_2953	TRUE	61	46.7941	2049	1	0	0	18	NC
GENOME157474	GUT_GENOME161263	95.75	2.27	HRGM v1	SRS1876499	d__Bacteria;p__Actinobacteriota;c__Actinomycetia;o__Actinomycetales;f__Bifidobacteriaceae;g__Bifidobacterium;s__Bifidobacterium longum	d__Bacteria	p__Actinobacteriota	c__Actinomycetia	o__Actinomycetales	f__Bifidobacteriaceae	g__Bifidobacterium	s__Bifidobacterium longum	2000196	27635	MAG	Europe	Netherlands	HRGMv2_0047	FALSE	140	60.3093	1643	0	0	0	18	NC
GENOME157475	GUT_GENOME161266	97.96	0	HRGM v1	SRS1876499	d__Bacteria;p__Verrucomicrobiota;c__Verrucomicrobiae;o__Verrucomicrobiales;f__Akkermansiaceae;g__Akkermansia;s__Akkermansia muciniphila	d__Bacteria	p__Verrucomicrobiota	c__Verrucomicrobiae	o__Verrucomicrobiales	f__Akkermansiaceae	g__Akkermansia	s__Akkermansia muciniphila	2622202	29614	MAG	Europe	Netherlands	HRGMv2_3763	FALSE	133	55.6597	2277	0	0	0	20	NC
GENOME157476	GUT_GENOME161269	96.15	3.59	HRGM v1	SRS1876392	d__Bacteria;p__Actinobacteriota;c__Actinomycetia;o__Actinomycetales;f__Bifidobacteriaceae;g__Bifidobacterium;s__Bifidobacterium pseudocatenulatum	d__Bacteria	p__Actinobacteriota	c__Actinomycetia	o__Actinomycetales	f__Bifidobacteriaceae	g__Bifidobacterium	s__Bifidobacterium pseudocatenulatum	2079844	17743	MAG	Europe	Netherlands	HRGMv2_0070	TRUE	208	56.3093	1727	1	0	0	19	NC
GENOME157477	GUT_GENOME161272	91.83	0.93	HRGM v1	SRS1876392	d__Bacteria;p__Bacteroidota;c__Bacteroidia;o__Bacteroidales;f__Bacteroidaceae;g__Prevotella;s__Prevotella sp003447235	d__Bacteria	p__Bacteroidota	c__Bacteroidia	o__Bacteroidales	f__Bacteroidaceae	g__Prevotella	s__Prevotella sp003447235	2168911	12693	MAG	Europe	Netherlands	HRGMv2_0170	TRUE	244	55.3039	1783	1	0	0	16	NC
GENOME157478	GUT_GENOME161276	97.57	0	HRGM v1	SRS1876488	d__Bacteria;p__Verrucomicrobiota;c__Verrucomicrobiae;o__Verrucomicrobiales;f__Akkermansiaceae;g__Akkermansia;s__Akkermansia muciniphila	d__Bacteria	p__Verrucomicrobiota	c__Verrucomicrobiae	o__Verrucomicrobiales	f__Akkermansiaceae	g__Akkermansia	s__Akkermansia muciniphila	2539097	12323	MAG	Europe	Netherlands	HRGMv2_3763	FALSE	271	55.9322	2251	0	0	0	20	NC
GENOME157479	GUT_GENOME161280	92.79	0.96	HRGM v1	SRS1876488	d__Bacteria;p__Bacteroidota;c__Bacteroidia;o__Bacteroidales;f__Rikenellaceae;g__Alistipes;s__Alistipes sp900290115	d__Bacteria	p__Bacteroidota	c__Bacteroidia	o__Bacteroidales	f__Rikenellaceae	g__Alistipes	s__Alistipes sp900290115	2318816	62396	MAG	Europe	Netherlands	HRGMv2_0323	TRUE	99	62.7588	1829	0	0	0	19	NC
GENOME157480	GUT_GENOME161282	93.38	0.11	HRGM v1	SRS1876488	d__Bacteria;p__Firmicutes_A;c__Clostridia;o__Oscillospirales;f__Ruminococcaceae;g__Ruminococcus_D;s__Ruminococcus_D bicirculans	d__Bacteria	p__Firmicutes_A	c__Clostridia	o__Oscillospirales	f__Ruminococcaceae	g__Ruminococcus_D	s__Ruminococcus_D bicirculans	2181211	6661	MAG	Europe	Netherlands	HRGMv2_2719	TRUE	406	43.7566	1956	0	0	0	16	NC
GENOME157481	GUT_GENOME161283	96.77	2.08	HRGM v1	SRS1876488	d__Bacteria;p__Actinobacteriota;c__Coriobacteriia;o__Coriobacteriales;f__Eggerthellaceae;g__CAG-1427;s__CAG-1427 sp000436075	d__Bacteria	p__Actinobacteriota	c__Coriobacteriia	o__Coriobacteriales	f__Eggerthellaceae	g__CAG-1427	s__CAG-1427 sp000436075	1810919	12898	MAG	Europe	Netherlands	HRGMv2_1623	TRUE	198	52.7569	1660	0	0	0	19	NC
GENOME157482	GUT_GENOME161285	97.5	0.96	HRGM v1	SRS1876488	d__Bacteria;p__Bacteroidota;c__Bacteroidia;o__Bacteroidales;f__Rikenellaceae;g__Alistipes;s__Alistipes putredinis	d__Bacteria	p__Bacteroidota	c__Bacteroidia	o__Bacteroidales	f__Rikenellaceae	g__Alistipes	s__Alistipes putredinis	2006244	43162	MAG	Europe	Netherlands	HRGMv2_0138	TRUE	69	54.8834	1737	0	0	0	19	NC
GENOME157483	GUT_GENOME161288	98.68	0.3	HRGM v1	SRS1876488	d__Bacteria;p__Firmicutes_C;c__Negativicutes;o__Acidaminococcales;f__Acidaminococcaceae;g__Succiniclasticum;s__Succiniclasticum sp900314855	d__Bacteria	p__Firmicutes_C	c__Negativicutes	o__Acidaminococcales	f__Acidaminococcaceae	g__Succiniclasticum	s__Succiniclasticum sp900314855	1791358	32137	MAG	Europe	Netherlands	HRGMv2_0027	TRUE	92	59.5965	1591	0	0	0	19	NC
GENOME157484	GUT_GENOME161290	93.65	1.35	HRGM v1	SRS1876573	d__Bacteria;p__Bacteroidota;c__Bacteroidia;o__Bacteroidales;f__UBA932;g__RC9;s__RC9 sp000433355	d__Bacteria	p__Bacteroidota	c__Bacteroidia	o__Bacteroidales	f__UBA932	g__RC9	s__RC9 sp000433355	3114792	38587	MAG	Europe	Netherlands	HRGMv2_0187	TRUE	136	51.7568	2427	1	0	2	20	NC
GENOME157485	GUT_GENOME161293	97.67	0.48	HRGM v1	SRS1876573	d__Bacteria;p__Firmicutes_A;c__Clostridia;o__Lachnospirales;f__Lachnospiraceae;g__Agathobacter;s__Agathobacter rectalis	d__Bacteria	p__Firmicutes_A	c__Clostridia	o__Lachnospirales	f__Lachnospiraceae	g__Agathobacter	s__Agathobacter rectalis	2369964	28484	MAG	Europe	Netherlands	HRGMv2_2063	TRUE	165	42.1344	2155	0	0	0	16	NC
GENOME157486	GUT_GENOME161295	93.23	3.76	HRGM v1	SRS1876573	d__Bacteria;p__Bacteroidota;c__Bacteroidia;o__Bacteroidales;f__Muribaculaceae;g__UBA7173;s__UBA7173 sp900555165	d__Bacteria	p__Bacteroidota	c__Bacteroidia	o__Bacteroidales	f__Muribaculaceae	g__UBA7173	s__UBA7173 sp900555165	2454925	8827	MAG	Europe	Netherlands	HRGMv2_0414	TRUE	373	57.511	1976	0	0	0	19	NC
GENOME157487	GUT_GENOME161298	92.62	1.68	HRGM v1	SRS1876573	d__Bacteria;p__Firmicutes_A;c__Clostridia;o__Oscillospirales;f__Acutalibacteraceae;g__UBA1417;s__UBA1417 sp003531055	d__Bacteria	p__Firmicutes_A	c__Clostridia	o__Oscillospirales	f__Acutalibacteraceae	g__UBA1417	s__UBA1417 sp003531055	1951282	9170	MAG	Europe	Netherlands	HRGMv2_2674	TRUE	302	53.7351	1838	2	0	0	15	NC
GENOME157488	GUT_GENOME161299	91.89	0.08	HRGM v1	SRS1876573	d__Bacteria;p__Bacteroidota;c__Bacteroidia;o__Bacteroidales;f__Muribaculaceae;g__CAG-873;s__CAG-873 sp001701165	d__Bacteria	p__Bacteroidota	c__Bacteroidia	o__Bacteroidales	f__Muribaculaceae	g__CAG-873	s__CAG-873 sp001701165	2304006	20171	MAG	Europe	Netherlands	HRGMv2_0263	TRUE	170	51.6629	1888	0	0	0	18	NC
GENOME157489	GUT_GENOME161304	94.14	0.68	HRGM v1	SRS1876262	d__Bacteria;p__Firmicutes_A;c__Clostridia;o__Oscillospirales;f__Ruminococcaceae;g__Faecalibacterium;s__Faecalibacterium prausnitzii_H	d__Bacteria	p__Firmicutes_A	c__Clostridia	o__Oscillospirales	f__Ruminococcaceae	g__Faecalibacterium	s__Faecalibacterium prausnitzii_H	2203567	17685	MAG	Europe	Netherlands	HRGMv2_2801	TRUE	186	59.852	2014	0	0	0	20	NC
GENOME157490	GUT_GENOME161307	99.16	1.01	HRGM v1	SRS1876262	d__Bacteria;p__Firmicutes_A;c__Clostridia;o__Oscillospirales;f__Acutalibacteraceae;g__Ruminococcus_E;s__Ruminococcus_E bromii_B	d__Bacteria	p__Firmicutes_A	c__Clostridia	o__Oscillospirales	f__Acutalibacteraceae	g__Ruminococcus_E	s__Ruminococcus_E bromii_B	1920710	24306	MAG	Europe	Netherlands	HRGMv2_2692	TRUE	110	41.2085	1738	1	0	0	14	NC
GENOME157491	GUT_GENOME161309	95.87	0.76	HRGM v1	SRS1876262	d__Bacteria;p__Firmicutes_A;c__Clostridia;o__Lachnospirales;f__Lachnospiraceae;g__Coprococcus;s__Coprococcus sp000433075	d__Bacteria	p__Firmicutes_A	c__Clostridia	o__Lachnospirales	f__Lachnospiraceae	g__Coprococcus	s__Coprococcus sp000433075	2129651	16058	MAG	Europe	Netherlands	HRGMv2_2180	TRUE	195	42.3043	1766	0	0	0	11	NC
GENOME157492	GUT_GENOME161313	92.74	2.02	HRGM v1	SRS1876262	d__Bacteria;p__Actinobacteriota;c__Coriobacteriia;o__Coriobacteriales;f__Coriobacteriaceae;g__Collinsella;s__Collinsella sp900552385	d__Bacteria	p__Actinobacteriota	c__Coriobacteriia	o__Coriobacteriales	f__Coriobacteriaceae	g__Collinsella	s__Collinsella sp900552385	1983082	15307	MAG	Europe	Netherlands	HRGMv2_1006	FALSE	226	60.391	1724	0	0	0	19	NC
GENOME157493	GUT_GENOME161317	95.72	2.16	HRGM v1	SRS1876471	d__Bacteria;p__Bacteroidota;c__Bacteroidia;o__Bacteroidales;f__Rikenellaceae;g__Alistipes;s__Alistipes sp000434235	d__Bacteria	p__Bacteroidota	c__Bacteroidia	o__Bacteroidales	f__Rikenellaceae	g__Alistipes	s__Alistipes sp000434235	2613306	8682	MAG	Europe	Netherlands	HRGMv2_0206	FALSE	403	61.8906	2172	0	0	0	18	NC
GENOME157494	GUT_GENOME161320	94.16	0.98	HRGM v1	SRS1876471	d__Bacteria;p__Firmicutes;c__Bacilli;o__Lactobacillales;f__Streptococcaceae;g__Streptococcus;s__Streptococcus thermophilus	d__Bacteria	p__Firmicutes	c__Bacilli	o__Lactobacillales	f__Streptococcaceae	g__Streptococcus	s__Streptococcus thermophilus	1623382	7941	MAG	Europe	Netherlands	HRGMv2_2457	FALSE	265	39.3983	1673	0	0	0	10	NC
GENOME157495	GUT_GENOME161322	99.33	1.01	HRGM v1	SRS1876329	d__Bacteria;p__Firmicutes_A;c__Clostridia;o__Oscillospirales;f__Acutalibacteraceae;g__Ruminococcus_E;s__Ruminococcus_E bromii_B	d__Bacteria	p__Firmicutes_A	c__Clostridia	o__Oscillospirales	f__Acutalibacteraceae	g__Ruminococcus_E	s__Ruminococcus_E bromii_B	2021611	49374	MAG	Europe	Netherlands	HRGMv2_2692	TRUE	75	41.0044	1852	2	0	0	20	NC
GENOME157496	GUT_GENOME161323	95.1	3.61	HRGM v1	SRS1876329	d__Bacteria;p__Firmicutes_A;c__Clostridia;o__Lachnospirales;f__Lachnospiraceae;g__Agathobacter;s__Agathobacter faecis	d__Bacteria	p__Firmicutes_A	c__Clostridia	o__Lachnospirales	f__Lachnospiraceae	g__Agathobacter	s__Agathobacter faecis	2548157	16407	MAG	Europe	Netherlands	HRGMv2_2087	TRUE	219	44.3588	2351	0	0	0	16	NC
GENOME157497	GUT_GENOME161326	95.88	1.19	HRGM v1	SRS1876329	d__Bacteria;p__Proteobacteria;c__Gammaproteobacteria;o__Enterobacterales;f__Enterobacteriaceae;g__Klebsiella_A;s__Klebsiella_A michiganensis	d__Bacteria	p__Proteobacteria	c__Gammaproteobacteria	o__Enterobacterales	f__Enterobacteriaceae	g__Klebsiella_A	s__Klebsiella_A michiganensis	5582263	73557	MAG	Europe	Netherlands	HRGMv2_1783	FALSE	135	56.2936	5095	0	0	0	17	NC
GENOME157498	GUT_GENOME161327	97.54	0	HRGM v1	SRS1876329	d__Bacteria;p__Firmicutes_A;c__Clostridia;o__Lachnospirales;f__Lachnospiraceae;g__Agathobacter;s__Agathobacter rectalis	d__Bacteria	p__Firmicutes_A	c__Clostridia	o__Lachnospirales	f__Lachnospiraceae	g__Agathobacter	s__Agathobacter rectalis	2274411	19790	MAG	Europe	Netherlands	HRGMv2_2063	TRUE	173	42.5245	2015	0	0	0	16	NC
GENOME157499	GUT_GENOME161328	90.71	1.27	HRGM v1	SRS1876286	d__Bacteria;p__Firmicutes_A;c__Clostridia;o__Lachnospirales;f__Lachnospiraceae;g__Fusicatenibacter;s__Fusicatenibacter saccharivorans	d__Bacteria	p__Firmicutes_A	c__Clostridia	o__Lachnospirales	f__Lachnospiraceae	g__Fusicatenibacter	s__Fusicatenibacter saccharivorans	2508467	9866	MAG	Europe	Netherlands	HRGMv2_2041	FALSE	359	48.9713	2225	0	0	0	18	NC
GENOME157500	GUT_GENOME161330	95.97	0.34	HRGM v1	SRS1876286	d__Bacteria;p__Firmicutes_A;c__Clostridia;o__Oscillospirales;f__Acutalibacteraceae;g__Ruminococcus_E;s__Ruminococcus_E sp003526955	d__Bacteria	p__Firmicutes_A	c__Clostridia	o__Oscillospirales	f__Acutalibacteraceae	g__Ruminococcus_E	s__Ruminococcus_E sp003526955	2032528	13941	MAG	Europe	Netherlands	HRGMv2_2690	FALSE	217	38.9571	1873	3	0	0	18	NC
GENOME157501	GUT_GENOME161333	94.85	0.19	HRGM v1	SRS1876286	d__Bacteria;p__Bacteroidota;c__Bacteroidia;o__Bacteroidales;f__Bacteroidaceae;g__Phocaeicola;s__Phocaeicola plebeius	d__Bacteria	p__Bacteroidota	c__Bacteroidia	o__Bacteroidales	f__Bacteroidaceae	g__Phocaeicola	s__Phocaeicola plebeius	3520828	46691	MAG	Europe	Netherlands	HRGMv2_0148	TRUE	124	44.2754	2785	4	0	0	20	NC
GENOME157502	GUT_GENOME161334	95.09	0.23	HRGM v1	SRS1876286	d__Bacteria;p__Actinobacteriota;c__Actinomycetia;o__Actinomycetales;f__Bifidobacteriaceae;g__Bifidobacterium;s__Bifidobacterium adolescentis	d__Bacteria	p__Actinobacteriota	c__Actinomycetia	o__Actinomycetales	f__Bifidobacteriaceae	g__Bifidobacterium	s__Bifidobacterium adolescentis	1887400	40881	MAG	Europe	Netherlands	HRGMv2_0048	TRUE	109	59.8359	1525	1	0	0	20	NC
GENOME157503	GUT_GENOME161335	91.2	1	HRGM v1	SRS1876286	d__Bacteria;p__Firmicutes_A;c__Clostridia;o__Lachnospirales;f__Lachnospiraceae;g__Blautia_A;s__Blautia_A wexlerae_A	d__Bacteria	p__Firmicutes_A	c__Clostridia	o__Lachnospirales	f__Lachnospiraceae	g__Blautia_A	s__Blautia_A wexlerae_A	2825757	9165	MAG	Europe	Netherlands	HRGMv2_2174	TRUE	442	42.1405	2379	0	1	0	14	NC
GENOME157504	GUT_GENOME161338	92.39	0.65	HRGM v1	SRS1876520	d__Bacteria;p__Firmicutes_A;c__Clostridia;o__Lachnospirales;f__Lachnospiraceae;g__Agathobacter;s__Agathobacter rectalis	d__Bacteria	p__Firmicutes_A	c__Clostridia	o__Lachnospirales	f__Lachnospiraceae	g__Agathobacter	s__Agathobacter rectalis	2081425	12012	MAG	Europe	Netherlands	HRGMv2_2063	TRUE	253	42.8589	1787	0	0	0	12	NC
GENOME157505	GUT_GENOME161340	90.82	0.63	HRGM v1	SRS1876520	d__Bacteria;p__Firmicutes_A;c__Clostridia;o__Lachnospirales;f__Lachnospiraceae;g__Blautia_A;s__Blautia_A wexlerae	d__Bacteria	p__Firmicutes_A	c__Clostridia	o__Lachnospirales	f__Lachnospiraceae	g__Blautia_A	s__Blautia_A wexlerae	2612290	7767	MAG	Europe	Netherlands	HRGMv2_2174	TRUE	432	42.3301	2139	0	0	0	13	NC
GENOME157506	GUT_GENOME161341	91.67	2.86	HRGM v1	SRS1876520	d__Bacteria;p__Firmicutes_A;c__Clostridia;o__Oscillospirales;f__Ruminococcaceae;g__Faecalibacterium;s__Faecalibacterium prausnitzii_I	d__Bacteria	p__Firmicutes_A	c__Clostridia	o__Oscillospirales	f__Ruminococcaceae	g__Faecalibacterium	s__Faecalibacterium prausnitzii_I	1973548	9885	MAG	Europe	Netherlands	HRGMv2_2788	FALSE	284	59.2673	1768	0	0	0	17	NC
GENOME157507	GUT_GENOME161342	96.54	1.86	HRGM v1	SRS1876520	d__Bacteria;p__Actinobacteriota;c__Actinomycetia;o__Actinomycetales;f__Bifidobacteriaceae;g__Bifidobacterium;s__Bifidobacterium longum	d__Bacteria	p__Actinobacteriota	c__Actinomycetia	o__Actinomycetales	f__Bifidobacteriaceae	g__Bifidobacterium	s__Bifidobacterium longum	2075217	11652	MAG	Europe	Netherlands	HRGMv2_0047	FALSE	262	60.0412	1851	0	0	0	20	NC
GENOME157508	GUT_GENOME161345	96.04	2.35	HRGM v1	SRS1876520	d__Bacteria;p__Firmicutes_A;c__Clostridia;o__Oscillospirales;f__Acutalibacteraceae;g__Ruminococcus_E;s__Ruminococcus_E bromii_B	d__Bacteria	p__Firmicutes_A	c__Clostridia	o__Oscillospirales	f__Acutalibacteraceae	g__Ruminococcus_E	s__Ruminococcus_E bromii_B	1839021	18056	MAG	Europe	Netherlands	HRGMv2_2692	FALSE	159	41.3308	1683	1	0	0	15	NC
GENOME157509	GUT_GENOME161348	94.3	1.61	HRGM v1	SRS1876506	d__Bacteria;p__Firmicutes_A;c__Clostridia;o__Oscillospirales;f__Acutalibacteraceae;g__Ruminococcus_E;s__Ruminococcus_E bromii_B	d__Bacteria	p__Firmicutes_A	c__Clostridia	o__Oscillospirales	f__Acutalibacteraceae	g__Ruminococcus_E	s__Ruminococcus_E bromii_B	1819826	7186	MAG	Europe	Netherlands	HRGMv2_2692	TRUE	337	41.4747	1621	1	0	0	15	NC
GENOME157510	GUT_GENOME161349	93.29	0	HRGM v1	SRS1876506	d__Bacteria;p__Firmicutes_A;c__Clostridia;o__Lachnospirales;f__Lachnospiraceae;g__Coprococcus;s__Coprococcus eutactus_A	d__Bacteria	p__Firmicutes_A	c__Clostridia	o__Lachnospirales	f__Lachnospiraceae	g__Coprococcus	s__Coprococcus eutactus_A	2707304	27060	MAG	Europe	Netherlands	HRGMv2_2114	FALSE	147	44.6251	2283	0	0	0	12	NC
GENOME157511	GUT_GENOME161356	96.7	0.99	HRGM v1	SRS1876369	d__Bacteria;p__Firmicutes_A;c__Clostridia;o__Oscillospirales;f__Ruminococcaceae;g__Faecalibacterium;s__Faecalibacterium prausnitzii_C	d__Bacteria	p__Firmicutes_A	c__Clostridia	o__Oscillospirales	f__Ruminococcaceae	g__Faecalibacterium	s__Faecalibacterium prausnitzii_C	2317133	32562	MAG	Europe	Netherlands	HRGMv2_2664	TRUE	111	58.2464	2103	1	0	0	20	NC
GENOME157512	GUT_GENOME161358	93.72	0	HRGM v1	SRS1876369	d__Bacteria;p__Firmicutes_A;c__Clostridia;o__Lachnospirales;f__Lachnospiraceae;g__Agathobacter;s__Agathobacter rectalis	d__Bacteria	p__Firmicutes_A	c__Clostridia	o__Lachnospirales	f__Lachnospiraceae	g__Agathobacter	s__Agathobacter rectalis	2674958	29160	MAG	Europe	Netherlands	HRGMv2_2063	TRUE	140	41.69	2403	0	0	0	15	NC
GENOME157513	GUT_GENOME161362	94.44	0.88	HRGM v1	SRS1876369	d__Bacteria;p__Firmicutes_A;c__Clostridia;o__Lachnospirales;f__Lachnospiraceae;g__Mediterraneibacter;s__Mediterraneibacter torques	d__Bacteria	p__Firmicutes_A	c__Clostridia	o__Lachnospirales	f__Lachnospiraceae	g__Mediterraneibacter	s__Mediterraneibacter torques	2339801	21046	MAG	Europe	Netherlands	HRGMv2_2045	FALSE	193	41.8281	2038	0	0	0	13	NC
GENOME157514	GUT_GENOME161363	90.14	1.5	HRGM v1	SRS1876369	d__Bacteria;p__Firmicutes_A;c__Clostridia;o__Oscillospirales;f__Ruminococcaceae;g__Gemmiger;s__Gemmiger sp900540775	d__Bacteria	p__Firmicutes_A	c__Clostridia	o__Oscillospirales	f__Ruminococcaceae	g__Gemmiger	s__Gemmiger sp900540775	2435357	24789	MAG	Europe	Netherlands	HRGMv2_2675	TRUE	174	59.2282	2181	0	0	0	19	NC
GENOME157515	GUT_GENOME161364	97.71	0.15	HRGM v1	SRS1876369	d__Bacteria;p__Firmicutes;c__Bacilli;o__Lactobacillales;f__Streptococcaceae;g__Streptococcus;s__Streptococcus thermophilus	d__Bacteria	p__Firmicutes	c__Bacilli	o__Lactobacillales	f__Streptococcaceae	g__Streptococcus	s__Streptococcus thermophilus	1694290	32846	MAG	Europe	Netherlands	HRGMv2_2457	FALSE	83	39.0684	1786	0	0	0	10	NC
GENOME157516	GUT_GENOME161365	93.46	0.19	HRGM v1	SRS1876369	d__Bacteria;p__Firmicutes_A;c__Clostridia;o__Lachnospirales;f__Lachnospiraceae;g__Eisenbergiella;s__Eisenbergiella sp900066775	d__Bacteria	p__Firmicutes_A	c__Clostridia	o__Lachnospirales	f__Lachnospiraceae	g__Eisenbergiella	s__Eisenbergiella sp900066775	2778841	43280	MAG	Europe	Netherlands	HRGMv2_2044	TRUE	109	48.7085	2446	0	0	0	16	NC
GENOME157517	GUT_GENOME161368	98.93	0	HRGM v1	SRS1876553	d__Bacteria;p__Firmicutes_A;c__Clostridia;o__Lachnospirales;f__Lachnospiraceae;g__Mediterraneibacter;s__Mediterraneibacter faecis	d__Bacteria	p__Firmicutes_A	c__Clostridia	o__Lachnospirales	f__Lachnospiraceae	g__Mediterraneibacter	s__Mediterraneibacter faecis	2846613	39198	MAG	Europe	Netherlands	HRGMv2_2189	TRUE	115	40.8234	2545	0	0	0	17	NC
GENOME157518	GUT_GENOME161370	98.71	0	HRGM v1	SRS1876553	d__Bacteria;p__Firmicutes_A;c__Clostridia;o__Lachnospirales;f__Lachnospiraceae;g__Blautia;s__	d__Bacteria	p__Firmicutes_A	c__Clostridia	o__Lachnospirales	f__Lachnospiraceae	g__Blautia	s__	3492433	29703	MAG	Europe	Netherlands	HRGMv2_2260	TRUE	222	40.9946	3261	0	0	1	17	NC
GENOME157519	GUT_GENOME161373	90.45	0.68	HRGM v1	SRS1876553	d__Bacteria;p__Firmicutes_A;c__Clostridia;o__Oscillospirales;f__Ruminococcaceae;g__Faecalibacterium;s__Faecalibacterium prausnitzii_G	d__Bacteria	p__Firmicutes_A	c__Clostridia	o__Oscillospirales	f__Ruminococcaceae	g__Faecalibacterium	s__Faecalibacterium prausnitzii_G	1942972	12161	MAG	Europe	Netherlands	HRGMv2_2763	FALSE	215	59.9554	1775	0	0	0	18	NC
GENOME157520	GUT_GENOME161374	95.92	0.91	HRGM v1	SRS1876380	d__Bacteria;p__Firmicutes_A;c__Clostridia;o__Oscillospirales;f__Ruminococcaceae;g__Gemmiger;s__Gemmiger qucibialis	d__Bacteria	p__Firmicutes_A	c__Clostridia	o__Oscillospirales	f__Ruminococcaceae	g__Gemmiger	s__Gemmiger qucibialis	2435643	9073	MAG	Europe	Netherlands	HRGMv2_2663	TRUE	364	56.4835	2079	0	0	0	14	NC
GENOME157521	GUT_GENOME161380	95.16	0.28	HRGM v1	SRS1876380	d__Bacteria;p__Actinobacteriota;c__Coriobacteriia;o__Coriobacteriales;f__Eggerthellaceae;g__CAG-1427;s__CAG-1427 sp000435675	d__Bacteria	p__Actinobacteriota	c__Coriobacteriia	o__Coriobacteriales	f__Eggerthellaceae	g__CAG-1427	s__CAG-1427 sp000435675	1637924	64004	MAG	Europe	Netherlands	HRGMv2_0855	FALSE	47	54.3913	1402	1	0	1	20	NC
GENOME157522	GUT_GENOME161382	90.23	0.91	HRGM v1	SRS1876380	d__Bacteria;p__Actinobacteriota;c__Actinomycetia;o__Actinomycetales;f__Bifidobacteriaceae;g__Bifidobacterium;s__Bifidobacterium adolescentis	d__Bacteria	p__Actinobacteriota	c__Actinomycetia	o__Actinomycetales	f__Bifidobacteriaceae	g__Bifidobacterium	s__Bifidobacterium adolescentis	1813559	119906	MAG	Europe	Netherlands	HRGMv2_0048	FALSE	29	59.5656	1493	2	0	0	19	NC
GENOME157523	GUT_GENOME161383	99.19	0.81	HRGM v1	SRS1876380	d__Bacteria;p__Actinobacteriota;c__Coriobacteriia;o__Coriobacteriales;f__Coriobacteriaceae;g__Collinsella;s__Collinsella sp900541125	d__Bacteria	p__Actinobacteriota	c__Coriobacteriia	o__Coriobacteriales	f__Coriobacteriaceae	g__Collinsella	s__Collinsella sp900541125	2200484	58797	MAG	Europe	Netherlands	HRGMv2_1119	FALSE	64	59.8792	1879	0	0	0	20	NC
GENOME157524	GUT_GENOME161384	93.78	0.56	HRGM v1	SRS1876380	d__Bacteria;p__Firmicutes_A;c__Clostridia;o__Lachnospirales;f__Lachnospiraceae;g__CAG-127;s__CAG-127 sp900319515	d__Bacteria	p__Firmicutes_A	c__Clostridia	o__Lachnospirales	f__Lachnospiraceae	g__CAG-127	s__CAG-127 sp900319515	2330555	19739	MAG	Europe	Netherlands	HRGMv2_2056	FALSE	182	45.2225	2079	0	0	0	14	NC
GENOME157525	GUT_GENOME161385	95.47	0.73	HRGM v1	SRS1876380	d__Bacteria;p__Firmicutes_A;c__Clostridia;o__Oscillospirales;f__Acutalibacteraceae;g__Ruminococcus_E;s__Ruminococcus_E bromii_B	d__Bacteria	p__Firmicutes_A	c__Clostridia	o__Oscillospirales	f__Acutalibacteraceae	g__Ruminococcus_E	s__Ruminococcus_E bromii_B	1779612	9202	MAG	Europe	Netherlands	HRGMv2_2692	FALSE	268	41.6053	1611	2	0	0	14	NC
GENOME157526	GUT_GENOME161388	98.25	2.42	HRGM v1	SRS1876700	d__Bacteria;p__Firmicutes_A;c__Clostridia;o__Lachnospirales;f__Lachnospiraceae;g__Agathobacter;s__Agathobacter faecis	d__Bacteria	p__Firmicutes_A	c__Clostridia	o__Lachnospirales	f__Lachnospiraceae	g__Agathobacter	s__Agathobacter faecis	3306543	36455	MAG	Europe	Netherlands	HRGMv2_2087	TRUE	189	43.176	3075	0	0	0	14	NC
GENOME157527	GUT_GENOME161394	92.15	4.27	HRGM v1	SRS1876700	d__Bacteria;p__Firmicutes_A;c__Clostridia;o__Lachnospirales;f__Lachnospiraceae;g__Blautia_A;s__Blautia_A massiliensis	d__Bacteria	p__Firmicutes_A	c__Clostridia	o__Lachnospirales	f__Lachnospiraceae	g__Blautia_A	s__Blautia_A massiliensis	2594641	15157	MAG	Europe	Netherlands	HRGMv2_2127	TRUE	243	45.5472	2272	0	0	0	15	NC
GENOME157528	GUT_GENOME161396	98.2	1.44	HRGM v1	SRS1876700	d__Bacteria;p__Firmicutes_A;c__Clostridia;o__Lachnospirales;f__Lachnospiraceae;g__Fusicatenibacter;s__Fusicatenibacter saccharivorans	d__Bacteria	p__Firmicutes_A	c__Clostridia	o__Lachnospirales	f__Lachnospiraceae	g__Fusicatenibacter	s__Fusicatenibacter saccharivorans	2766146	39808	MAG	Europe	Netherlands	HRGMv2_2041	TRUE	133	48.5629	2396	0	0	0	16	NC
GENOME157529	GUT_GENOME161397	95.58	2.36	HRGM v1	SRS1876700	d__Bacteria;p__Actinobacteriota;c__Actinomycetia;o__Actinomycetales;f__Bifidobacteriaceae;g__Bifidobacterium;s__Bifidobacterium adolescentis	d__Bacteria	p__Actinobacteriota	c__Actinomycetia	o__Actinomycetales	f__Bifidobacteriaceae	g__Bifidobacterium	s__Bifidobacterium adolescentis	2109046	37818	MAG	Europe	Netherlands	HRGMv2_0048	TRUE	91	59.3436	1797	2	0	0	19	NC
GENOME157530	GUT_GENOME161401	92.54	1.58	HRGM v1	SRS1876700	d__Bacteria;p__Bacteroidota;c__Bacteroidia;o__Bacteroidales;f__Bacteroidaceae;g__Bacteroides;s__Bacteroides uniformis	d__Bacteria	p__Bacteroidota	c__Bacteroidia	o__Bacteroidales	f__Bacteroidaceae	g__Bacteroides	s__Bacteroides uniformis	3756134	13538	MAG	Europe	Netherlands	HRGMv2_0141	FALSE	391	47.1356	3069	0	0	0	17	NC
GENOME157531	GUT_GENOME161402	92.91	1.25	HRGM v1	SRS1876700	d__Bacteria;p__Firmicutes_A;c__Clostridia;o__Oscillospirales;f__Ruminococcaceae;g__Gemmiger;s__Gemmiger qucibialis	d__Bacteria	p__Firmicutes_A	c__Clostridia	o__Oscillospirales	f__Ruminococcaceae	g__Gemmiger	s__Gemmiger qucibialis	2319168	6984	MAG	Europe	Netherlands	HRGMv2_2663	TRUE	411	56.4803	2003	0	0	0	15	NC
GENOME157532	GUT_GENOME161404	98.73	0.15	HRGM v1	SRS1876627	d__Bacteria;p__Firmicutes_A;c__Clostridia;o__Oscillospirales;f__Ruminococcaceae;g__Faecalibacterium;s__Faecalibacterium prausnitzii_D	d__Bacteria	p__Firmicutes_A	c__Clostridia	o__Oscillospirales	f__Ruminococcaceae	g__Faecalibacterium	s__Faecalibacterium prausnitzii_D	2168704	69743	MAG	Europe	Netherlands	HRGMv2_2772	TRUE	50	57.6068	1942	1	1	1	19	HQ
GENOME157533	GUT_GENOME161406	99.11	0.72	HRGM v1	SRS1876627	d__Bacteria;p__Firmicutes_A;c__Clostridia;o__Lachnospirales;f__Lachnospiraceae;g__Agathobacter;s__Agathobacter rectalis	d__Bacteria	p__Firmicutes_A	c__Clostridia	o__Lachnospirales	f__Lachnospiraceae	g__Agathobacter	s__Agathobacter rectalis	2344337	57136	MAG	Europe	Netherlands	HRGMv2_2063	TRUE	62	42.3567	2127	0	0	0	16	NC
GENOME157534	GUT_GENOME161407	95.17	0.17	HRGM v1	SRS1876627	d__Bacteria;p__Firmicutes_A;c__Clostridia;o__Oscillospirales;f__Ruminococcaceae;g__Faecalibacterium;s__Faecalibacterium prausnitzii_G	d__Bacteria	p__Firmicutes_A	c__Clostridia	o__Oscillospirales	f__Ruminococcaceae	g__Faecalibacterium	s__Faecalibacterium prausnitzii_G	2001747	18260	MAG	Europe	Netherlands	HRGMv2_2763	TRUE	182	60.0993	1822	1	0	0	17	NC
GENOME157535	GUT_GENOME161408	98.73	1.5	HRGM v1	SRS1876627	d__Bacteria;p__Actinobacteriota;c__Actinomycetia;o__Actinomycetales;f__Bifidobacteriaceae;g__Bifidobacterium;s__Bifidobacterium bifidum	d__Bacteria	p__Actinobacteriota	c__Actinomycetia	o__Actinomycetales	f__Bifidobacteriaceae	g__Bifidobacterium	s__Bifidobacterium bifidum	2158045	37679	MAG	Europe	Netherlands	HRGMv2_0050	FALSE	100	62.9693	1802	0	1	0	19	NC
GENOME157536	GUT_GENOME161409	96.2	0.39	HRGM v1	SRS1876627	d__Bacteria;p__Firmicutes_A;c__Clostridia;o__Lachnospirales;f__Lachnospiraceae;g__Mediterraneibacter;s__Mediterraneibacter faecis	d__Bacteria	p__Firmicutes_A	c__Clostridia	o__Lachnospirales	f__Lachnospiraceae	g__Mediterraneibacter	s__Mediterraneibacter faecis	2557701	16104	MAG	Europe	Netherlands	HRGMv2_2189	TRUE	245	41.0011	2237	0	0	0	16	NC
GENOME157537	GUT_GENOME161410	95.89	1.03	HRGM v1	SRS1876627	d__Bacteria;p__Bacteroidota;c__Bacteroidia;o__Bacteroidales;f__Bacteroidaceae;g__Bacteroides;s__Bacteroides uniformis	d__Bacteria	p__Bacteroidota	c__Bacteroidia	o__Bacteroidales	f__Bacteroidaceae	g__Bacteroides	s__Bacteroides uniformis	4038898	41222	MAG	Europe	Netherlands	HRGMv2_0141	FALSE	160	46.8007	3258	0	0	0	20	NC
GENOME157538	GUT_GENOME161411	95.66	0.35	HRGM v1	SRS1876627	d__Bacteria;p__Actinobacteriota;c__Actinomycetia;o__Actinomycetales;f__Bifidobacteriaceae;g__Bifidobacterium;s__Bifidobacterium longum	d__Bacteria	p__Actinobacteriota	c__Actinomycetia	o__Actinomycetales	f__Bifidobacteriaceae	g__Bifidobacterium	s__Bifidobacterium longum	2054293	57480	MAG	Europe	Netherlands	HRGMv2_0047	FALSE	49	60.1106	1656	0	0	0	19	NC
GENOME157539	GUT_GENOME161416	95.58	0	HRGM v1	SRS1876424	d__Bacteria;p__Firmicutes_A;c__Clostridia;o__Oscillospirales;f__Ruminococcaceae;g__Gemmiger;s__Gemmiger qucibialis	d__Bacteria	p__Firmicutes_A	c__Clostridia	o__Oscillospirales	f__Ruminococcaceae	g__Gemmiger	s__Gemmiger qucibialis	2551520	9773	MAG	Europe	Netherlands	HRGMv2_2663	TRUE	377	55.929	2192	0	0	0	18	NC
GENOME157540	GUT_GENOME161417	94.77	0.22	HRGM v1	SRS1876424	d__Bacteria;p__Firmicutes_A;c__Clostridia;o__Lachnospirales;f__Lachnospiraceae;g__Agathobacter;s__Agathobacter rectalis	d__Bacteria	p__Firmicutes_A	c__Clostridia	o__Lachnospirales	f__Lachnospiraceae	g__Agathobacter	s__Agathobacter rectalis	2575881	16409	MAG	Europe	Netherlands	HRGMv2_2063	TRUE	254	42.2744	2302	0	0	0	16	NC
GENOME157541	GUT_GENOME161419	94.91	3.69	HRGM v1	SRS1876424	d__Bacteria;p__Firmicutes_A;c__Clostridia;o__Oscillospirales;f__Acutalibacteraceae;g__Ruminococcus_E;s__Ruminococcus_E bromii	d__Bacteria	p__Firmicutes_A	c__Clostridia	o__Oscillospirales	f__Acutalibacteraceae	g__Ruminococcus_E	s__Ruminococcus_E bromii	1923375	6878	MAG	Europe	Netherlands	HRGMv2_2693	TRUE	358	41.3648	1724	1	0	0	16	NC
GENOME157542	GUT_GENOME161424	96.45	1.7	HRGM v1	SRS1876580	d__Bacteria;p__Bacteroidota;c__Bacteroidia;o__Bacteroidales;f__Bacteroidaceae;g__Prevotella;s__Prevotella hominis	d__Bacteria	p__Bacteroidota	c__Bacteroidia	o__Bacteroidales	f__Bacteroidaceae	g__Prevotella	s__Prevotella hominis	3600174	74895	MAG	Europe	Netherlands	HRGMv2_0282	FALSE	80	42.8064	3015	0	0	0	18	NC
GENOME157543	GUT_GENOME161426	94.56	0.63	HRGM v1	SRS1876580	d__Bacteria;p__Firmicutes_C;c__Negativicutes;o__Veillonellales;f__Dialisteraceae;g__Dialister;s__Dialister sp900538805	d__Bacteria	p__Firmicutes_C	c__Negativicutes	o__Veillonellales	f__Dialisteraceae	g__Dialister	s__Dialister sp900538805	2219751	9352	MAG	Europe	Netherlands	HRGMv2_3707	FALSE	321	52.2934	1825	0	0	0	18	NC
GENOME157544	GUT_GENOME161427	90.03	2.23	HRGM v1	SRS1876580	d__Bacteria;p__Actinobacteriota;c__Actinomycetia;o__Actinomycetales;f__Bifidobacteriaceae;g__Bifidobacterium;s__Bifidobacterium longum	d__Bacteria	p__Actinobacteriota	c__Actinomycetia	o__Actinomycetales	f__Bifidobacteriaceae	g__Bifidobacterium	s__Bifidobacterium longum	2168760	16575	MAG	Europe	Netherlands	HRGMv2_0047	FALSE	199	59.7606	1840	0	0	0	17	NC
GENOME157545	GUT_GENOME161428	95.55	3.93	HRGM v1	SRS1876580	d__Bacteria;p__Actinobacteriota;c__Actinomycetia;o__Actinomycetales;f__Bifidobacteriaceae;g__Bifidobacterium;s__Bifidobacterium adolescentis	d__Bacteria	p__Actinobacteriota	c__Actinomycetia	o__Actinomycetales	f__Bifidobacteriaceae	g__Bifidobacterium	s__Bifidobacterium adolescentis	2067601	37386	MAG	Europe	Netherlands	HRGMv2_0048	FALSE	87	59.902	1686	3	2	0	19	NC
GENOME157546	GUT_GENOME161433	94.76	0.22	HRGM v1	SRS1876363	d__Bacteria;p__Firmicutes_A;c__Clostridia;o__Oscillospirales;f__Acutalibacteraceae;g__CAG-217;s__CAG-217 sp000436335	d__Bacteria	p__Firmicutes_A	c__Clostridia	o__Oscillospirales	f__Acutalibacteraceae	g__CAG-217	s__CAG-217 sp000436335	1801537	17867	MAG	Europe	Netherlands	HRGMv2_2666	TRUE	152	54.1079	1635	1	0	0	18	NC
GENOME157547	GUT_GENOME161435	94.51	0.08	HRGM v1	SRS1876363	d__Bacteria;p__Actinobacteriota;c__Actinomycetia;o__Actinomycetales;f__Bifidobacteriaceae;g__Bifidobacterium;s__Bifidobacterium adolescentis	d__Bacteria	p__Actinobacteriota	c__Actinomycetia	o__Actinomycetales	f__Bifidobacteriaceae	g__Bifidobacterium	s__Bifidobacterium adolescentis	1862609	21798	MAG	Europe	Netherlands	HRGMv2_0048	TRUE	161	59.6307	1532	2	0	0	20	NC
GENOME157548	GUT_GENOME161436	93.62	0.67	HRGM v1	SRS1876363	d__Bacteria;p__Firmicutes_A;c__Clostridia;o__Lachnospirales;f__Lachnospiraceae;g__Coprococcus;s__Coprococcus eutactus_A	d__Bacteria	p__Firmicutes_A	c__Clostridia	o__Lachnospirales	f__Lachnospiraceae	g__Coprococcus	s__Coprococcus eutactus_A	2852773	37503	MAG	Europe	Netherlands	HRGMv2_2114	TRUE	125	44.4095	2477	0	0	0	15	NC
GENOME157549	GUT_GENOME161443	99.33	1.68	HRGM v1	SRS1876375	d__Bacteria;p__Firmicutes_A;c__Clostridia;o__Oscillospirales;f__Acutalibacteraceae;g__Ruminococcus_E;s__Ruminococcus_E bromii_B	d__Bacteria	p__Firmicutes_A	c__Clostridia	o__Oscillospirales	f__Acutalibacteraceae	g__Ruminococcus_E	s__Ruminococcus_E bromii_B	1892083	45328	MAG	Europe	Netherlands	HRGMv2_2692	TRUE	69	41.0188	1719	1	0	0	20	NC
GENOME157550	GUT_GENOME161453	91.98	1.58	HRGM v1	SRS1876614	d__Bacteria;p__Firmicutes_A;c__Clostridia;o__Lachnospirales;f__Lachnospiraceae;g__Fusicatenibacter;s__Fusicatenibacter saccharivorans	d__Bacteria	p__Firmicutes_A	c__Clostridia	o__Lachnospirales	f__Lachnospiraceae	g__Fusicatenibacter	s__Fusicatenibacter saccharivorans	2388490	8846	MAG	Europe	Netherlands	HRGMv2_2041	TRUE	381	49.1209	2142	0	0	0	14	NC
GENOME157551	GUT_GENOME161457	90.84	2.51	HRGM v1	SRS1876614	d__Bacteria;p__Actinobacteriota;c__Coriobacteriia;o__Coriobacteriales;f__Coriobacteriaceae;g__Collinsella;s__Collinsella aerofaciens_F	d__Bacteria	p__Actinobacteriota	c__Coriobacteriia	o__Coriobacteriales	f__Coriobacteriaceae	g__Collinsella	s__Collinsella aerofaciens_F	1923284	8512	MAG	Europe	Netherlands	HRGMv2_0899	TRUE	299	59.8013	1723	0	0	0	20	NC
GENOME157552	GUT_GENOME161459	96.31	1.7	HRGM v1	SRS1876574	d__Bacteria;p__Actinobacteriota;c__Actinomycetia;o__Actinomycetales;f__Bifidobacteriaceae;g__Bifidobacterium;s__Bifidobacterium adolescentis	d__Bacteria	p__Actinobacteriota	c__Actinomycetia	o__Actinomycetales	f__Bifidobacteriaceae	g__Bifidobacterium	s__Bifidobacterium adolescentis	2018551	17475	MAG	Europe	Netherlands	HRGMv2_0048	TRUE	177	59.6838	1726	1	0	0	19	NC
GENOME157553	GUT_GENOME161460	95.14	2.42	HRGM v1	SRS1876574	d__Bacteria;p__Bacteroidota;c__Bacteroidia;o__Bacteroidales;f__Rikenellaceae;g__Alistipes;s__Alistipes putredinis	d__Bacteria	p__Bacteroidota	c__Bacteroidia	o__Bacteroidales	f__Rikenellaceae	g__Alistipes	s__Alistipes putredinis	2069321	29881	MAG	Europe	Netherlands	HRGMv2_0138	FALSE	101	54.9579	1812	1	0	0	17	NC
GENOME157554	GUT_GENOME161464	97.99	1.68	HRGM v1	SRS1876574	d__Bacteria;p__Firmicutes_A;c__Clostridia;o__Oscillospirales;f__Acutalibacteraceae;g__Ruminococcus_E;s__Ruminococcus_E bromii_B	d__Bacteria	p__Firmicutes_A	c__Clostridia	o__Oscillospirales	f__Acutalibacteraceae	g__Ruminococcus_E	s__Ruminococcus_E bromii_B	1942256	20453	MAG	Europe	Netherlands	HRGMv2_2692	TRUE	127	41.0272	1779	1	0	0	17	NC
GENOME157555	GUT_GENOME161475	99.33	0.67	HRGM v1	SRS1876686	d__Bacteria;p__Firmicutes_A;c__Clostridia;o__Oscillospirales;f__Acutalibacteraceae;g__Ruminococcus_E;s__Ruminococcus_E bromii_B	d__Bacteria	p__Firmicutes_A	c__Clostridia	o__Oscillospirales	f__Acutalibacteraceae	g__Ruminococcus_E	s__Ruminococcus_E bromii_B	1948536	22450	MAG	Europe	Netherlands	HRGMv2_2692	TRUE	132	41.2141	1806	2	0	1	19	NC
GENOME157556	GUT_GENOME161479	91	2.85	HRGM v1	SRS1876715	d__Bacteria;p__Firmicutes_A;c__Clostridia;o__Lachnospirales;f__Lachnospiraceae;g__Fusicatenibacter;s__Fusicatenibacter saccharivorans	d__Bacteria	p__Firmicutes_A	c__Clostridia	o__Lachnospirales	f__Lachnospiraceae	g__Fusicatenibacter	s__Fusicatenibacter saccharivorans	2305199	5794	MAG	Europe	Netherlands	HRGMv2_2041	FALSE	471	49.238	2122	0	0	0	13	NC
GENOME157557	GUT_GENOME161483	96.06	2.31	HRGM v1	SRS1876715	d__Bacteria;p__Bacteroidota;c__Bacteroidia;o__Bacteroidales;f__Bacteroidaceae;g__Prevotella;s__Prevotella copri	d__Bacteria	p__Bacteroidota	c__Bacteroidia	o__Bacteroidales	f__Bacteroidaceae	g__Prevotella	s__Prevotella copri	3532086	26381	MAG	Europe	Netherlands	HRGMv2_0179	FALSE	197	45.129	2915	1	0	0	18	NC
GENOME157558	GUT_GENOME161485	98.66	1.01	HRGM v1	SRS1876489	d__Bacteria;p__Firmicutes_A;c__Clostridia;o__Oscillospirales;f__Acutalibacteraceae;g__Ruminococcus_E;s__Ruminococcus_E bromii	d__Bacteria	p__Firmicutes_A	c__Clostridia	o__Oscillospirales	f__Acutalibacteraceae	g__Ruminococcus_E	s__Ruminococcus_E bromii	1924353	21245	MAG	Europe	Netherlands	HRGMv2_2693	TRUE	147	41.5393	1758	0	1	0	19	NC
GENOME157559	GUT_GENOME161486	92.8	2.18	HRGM v1	SRS1876489	d__Bacteria;p__Firmicutes_A;c__Clostridia;o__Oscillospirales;f__Ruminococcaceae;g__Gemmiger;s__Gemmiger qucibialis	d__Bacteria	p__Firmicutes_A	c__Clostridia	o__Oscillospirales	f__Ruminococcaceae	g__Gemmiger	s__Gemmiger qucibialis	2308965	5982	MAG	Europe	Netherlands	HRGMv2_2663	TRUE	473	56.2452	2001	0	0	0	14	NC
GENOME157560	GUT_GENOME161490	94.34	0	HRGM v1	SRS1876468	d__Bacteria;p__Firmicutes;c__Bacilli;o__Erysipelotrichales;f__Erysipelatoclostridiaceae;g__Faecalibacillus;s__Faecalibacillus intestinalis	d__Bacteria	p__Firmicutes	c__Bacilli	o__Erysipelotrichales	f__Erysipelatoclostridiaceae	g__Faecalibacillus	s__Faecalibacillus intestinalis	2487330	7930	MAG	Europe	Netherlands	HRGMv2_1898	FALSE	420	29.6839	2460	0	0	0	13	NC
GENOME157561	GUT_GENOME161491	96.73	2.66	HRGM v1	SRS1876468	d__Bacteria;p__Firmicutes_A;c__Clostridia;o__Lachnospirales;f__Lachnospiraceae;g__Fusicatenibacter;s__Fusicatenibacter saccharivorans	d__Bacteria	p__Firmicutes_A	c__Clostridia	o__Lachnospirales	f__Lachnospiraceae	g__Fusicatenibacter	s__Fusicatenibacter saccharivorans	2839554	34540	MAG	Europe	Netherlands	HRGMv2_2041	TRUE	128	48.5451	2468	0	0	0	18	NC
GENOME157562	GUT_GENOME161494	99.16	0	HRGM v1	SRS1876468	d__Bacteria;p__Actinobacteriota;c__Actinomycetia;o__Actinomycetales;f__Bifidobacteriaceae;g__Bifidobacterium;s__Bifidobacterium longum	d__Bacteria	p__Actinobacteriota	c__Actinomycetia	o__Actinomycetales	f__Bifidobacteriaceae	g__Bifidobacterium	s__Bifidobacterium longum	2115128	67120	MAG	Europe	Netherlands	HRGMv2_0047	TRUE	52	60.1444	1721	0	0	0	20	NC
GENOME157563	GUT_GENOME161495	96.93	1.17	HRGM v1	SRS1876468	d__Bacteria;p__Firmicutes_A;c__Clostridia;o__Lachnospirales;f__Lachnospiraceae;g__Mediterraneibacter;s__Mediterraneibacter torques	d__Bacteria	p__Firmicutes_A	c__Clostridia	o__Lachnospirales	f__Lachnospiraceae	g__Mediterraneibacter	s__Mediterraneibacter torques	2200212	17458	MAG	Europe	Netherlands	HRGMv2_2045	FALSE	203	42.017	1907	0	0	0	13	NC
GENOME157564	GUT_GENOME161497	95.62	0.58	HRGM v1	SRS1876468	d__Bacteria;p__Firmicutes;c__Bacilli;o__Lactobacillales;f__Streptococcaceae;g__Streptococcus;s__Streptococcus thermophilus	d__Bacteria	p__Firmicutes	c__Bacilli	o__Lactobacillales	f__Streptococcaceae	g__Streptococcus	s__Streptococcus thermophilus	1557082	16554	MAG	Europe	Netherlands	HRGMv2_2457	TRUE	143	39.2312	1597	0	0	0	12	NC
GENOME157565	GUT_GENOME161499	96.28	0	HRGM v1	SRS1876519	d__Bacteria;p__Firmicutes_A;c__Clostridia;o__Lachnospirales;f__Lachnospiraceae;g__Coprococcus;s__Coprococcus eutactus_A	d__Bacteria	p__Firmicutes_A	c__Clostridia	o__Lachnospirales	f__Lachnospiraceae	g__Coprococcus	s__Coprococcus eutactus_A	2847263	73520	MAG	Europe	Netherlands	HRGMv2_2114	FALSE	71	44.2049	2427	0	0	0	16	NC
GENOME157566	GUT_GENOME161500	97.79	0.84	HRGM v1	SRS1876519	d__Bacteria;p__Bacteroidota;c__Bacteroidia;o__Bacteroidales;f__Bacteroidaceae;g__Prevotella;s__Prevotella sp900557255	d__Bacteria	p__Bacteroidota	c__Bacteroidia	o__Bacteroidales	f__Bacteroidaceae	g__Prevotella	s__Prevotella sp900557255	3201087	23102	MAG	Europe	Netherlands	HRGMv2_0179	TRUE	192	45.3085	2685	2	0	0	18	NC
GENOME157567	GUT_GENOME161501	99.19	2.02	HRGM v1	SRS1876519	d__Bacteria;p__Actinobacteriota;c__Coriobacteriia;o__Coriobacteriales;f__Atopobiaceae;g__UBA7748;s__UBA7748 sp900314535	d__Bacteria	p__Actinobacteriota	c__Coriobacteriia	o__Coriobacteriales	f__Atopobiaceae	g__UBA7748	s__UBA7748 sp900314535	2372872	23763	MAG	Europe	Netherlands	HRGMv2_1675	TRUE	162	59.7602	2258	0	0	0	20	NC
GENOME157568	GUT_GENOME161503	93.7	1.81	HRGM v1	SRS1876519	d__Bacteria;p__Actinobacteriota;c__Coriobacteriia;o__Coriobacteriales;f__Coriobacteriaceae;g__Collinsella;s__Collinsella sp902363125	d__Bacteria	p__Actinobacteriota	c__Coriobacteriia	o__Coriobacteriales	f__Coriobacteriaceae	g__Collinsella	s__Collinsella sp902363125	1978666	9400	MAG	Europe	Netherlands	HRGMv2_0900	TRUE	285	59.9714	1762	0	0	0	19	NC
GENOME157569	GUT_GENOME161507	93.31	1.44	HRGM v1	SRS1876519	d__Bacteria;p__Actinobacteriota;c__Actinomycetia;o__Actinomycetales;f__Bifidobacteriaceae;g__Bifidobacterium;s__Bifidobacterium adolescentis	d__Bacteria	p__Actinobacteriota	c__Actinomycetia	o__Actinomycetales	f__Bifidobacteriaceae	g__Bifidobacterium	s__Bifidobacterium adolescentis	1840854	17209	MAG	Europe	Netherlands	HRGMv2_0048	TRUE	185	59.7625	1547	1	0	0	20	NC
GENOME157570	GUT_GENOME161510	91.44	0	HRGM v1	SRS1876466	d__Bacteria;p__Firmicutes_A;c__Clostridia;o__Oscillospirales;f__Ruminococcaceae;g__Faecalibacterium;s__Faecalibacterium prausnitzii_C	d__Bacteria	p__Firmicutes_A	c__Clostridia	o__Oscillospirales	f__Ruminococcaceae	g__Faecalibacterium	s__Faecalibacterium prausnitzii_C	2013177	16482	MAG	Europe	Netherlands	HRGMv2_2664	TRUE	198	58.9598	1882	1	0	0	19	NC
GENOME157571	GUT_GENOME161514	98.32	1.01	HRGM v1	SRS1876466	d__Bacteria;p__Firmicutes_A;c__Clostridia;o__Oscillospirales;f__Acutalibacteraceae;g__Ruminococcus_E;s__Ruminococcus_E bromii_B	d__Bacteria	p__Firmicutes_A	c__Clostridia	o__Oscillospirales	f__Acutalibacteraceae	g__Ruminococcus_E	s__Ruminococcus_E bromii_B	1961442	31920	MAG	Europe	Netherlands	HRGMv2_2692	TRUE	114	41.1366	1773	2	0	0	19	NC
GENOME157572	GUT_GENOME161518	97.32	0	HRGM v1	SRS1876466	d__Bacteria;p__Firmicutes_A;c__Clostridia;o__Oscillospirales;f__Acutalibacteraceae;g__CAG-217;s__CAG-217 sp000436335	d__Bacteria	p__Firmicutes_A	c__Clostridia	o__Oscillospirales	f__Acutalibacteraceae	g__CAG-217	s__CAG-217 sp000436335	1850253	34534	MAG	Europe	Netherlands	HRGMv2_2666	FALSE	76	53.8698	1676	1	0	0	20	NC
GENOME157573	GUT_GENOME161525	99.37	0	HRGM v1	SRS1876496	d__Bacteria;p__Firmicutes_A;c__Clostridia;o__Lachnospirales;f__Lachnospiraceae;g__Blautia_A;s__Blautia_A wexlerae	d__Bacteria	p__Firmicutes_A	c__Clostridia	o__Lachnospirales	f__Lachnospiraceae	g__Blautia_A	s__Blautia_A wexlerae	3755254	31277	MAG	Europe	Netherlands	HRGMv2_2174	TRUE	206	41.3226	3293	0	0	2	16	NC
GENOME157574	GUT_GENOME161526	99.8	2.42	HRGM v1	SRS1876496	d__Bacteria;p__Actinobacteriota;c__Coriobacteriia;o__Coriobacteriales;f__Coriobacteriaceae;g__Collinsella;s__	d__Bacteria	p__Actinobacteriota	c__Coriobacteriia	o__Coriobacteriales	f__Coriobacteriaceae	g__Collinsella	s__	2043269	22902	MAG	Europe	Netherlands	HRGMv2_1265	FALSE	130	59.9783	1736	3	0	0	20	NC
GENOME157575	GUT_GENOME161531	96.86	0	HRGM v1	SRS1876516	d__Bacteria;p__Firmicutes_A;c__Clostridia;o__Lachnospirales;f__Lachnospiraceae;g__Agathobacter;s__Agathobacter rectalis	d__Bacteria	p__Firmicutes_A	c__Clostridia	o__Lachnospirales	f__Lachnospiraceae	g__Agathobacter	s__Agathobacter rectalis	2373923	27956	MAG	Europe	Netherlands	HRGMv2_2063	TRUE	121	42.4342	2129	0	0	0	17	NC
GENOME157576	GUT_GENOME161537	94.22	0.68	HRGM v1	SRS1876516	d__Bacteria;p__Firmicutes_A;c__Clostridia;o__Oscillospirales;f__Ruminococcaceae;g__Gemmiger;s__Gemmiger qucibialis	d__Bacteria	p__Firmicutes_A	c__Clostridia	o__Oscillospirales	f__Ruminococcaceae	g__Gemmiger	s__Gemmiger qucibialis	2421659	10706	MAG	Europe	Netherlands	HRGMv2_2663	TRUE	316	56.4049	2084	0	0	0	15	NC
GENOME157577	GUT_GENOME161539	95.41	1.34	HRGM v1	SRS1876516	d__Bacteria;p__Firmicutes_A;c__Clostridia;o__Lachnospirales;f__Lachnospiraceae;g__Agathobacter;s__Agathobacter faecis	d__Bacteria	p__Firmicutes_A	c__Clostridia	o__Lachnospirales	f__Lachnospiraceae	g__Agathobacter	s__Agathobacter faecis	2739167	33813	MAG	Europe	Netherlands	HRGMv2_2087	TRUE	134	43.8489	2523	0	0	0	17	NC
GENOME157578	GUT_GENOME161540	97.32	2.68	HRGM v1	SRS1876516	d__Bacteria;p__Firmicutes_A;c__Clostridia;o__Lachnospirales;f__Lachnospiraceae;g__Anaerostipes;s__Anaerostipes hadrus_B	d__Bacteria	p__Firmicutes_A	c__Clostridia	o__Lachnospirales	f__Lachnospiraceae	g__Anaerostipes	s__Anaerostipes hadrus_B	2362759	17052	MAG	Europe	Netherlands	HRGMv2_2047	TRUE	199	37.5706	2134	0	0	0	12	NC
GENOME157579	GUT_GENOME161544	93.7	0.68	HRGM v1	SRS1876437	d__Bacteria;p__Actinobacteriota;c__Actinomycetia;o__Actinomycetales;f__Bifidobacteriaceae;g__Bifidobacterium;s__Bifidobacterium adolescentis	d__Bacteria	p__Actinobacteriota	c__Actinomycetia	o__Actinomycetales	f__Bifidobacteriaceae	g__Bifidobacterium	s__Bifidobacterium adolescentis	1833477	52272	MAG	Europe	Netherlands	HRGMv2_0048	TRUE	72	59.8651	1522	1	0	0	19	NC
GENOME157580	GUT_GENOME161545	93.22	0.09	HRGM v1	SRS1876437	d__Bacteria;p__Actinobacteriota;c__Actinomycetia;o__Actinomycetales;f__Bifidobacteriaceae;g__Bifidobacterium;s__Bifidobacterium longum	d__Bacteria	p__Actinobacteriota	c__Actinomycetia	o__Actinomycetales	f__Bifidobacteriaceae	g__Bifidobacterium	s__Bifidobacterium longum	1936038	18782	MAG	Europe	Netherlands	HRGMv2_0047	TRUE	168	60.428	1636	0	0	0	20	NC
GENOME157581	GUT_GENOME161547	90.53	1.76	HRGM v1	SRS1876430	d__Bacteria;p__Firmicutes_A;c__Clostridia;o__Lachnospirales;f__Lachnospiraceae;g__Blautia_A;s__Blautia_A sp900066335	d__Bacteria	p__Firmicutes_A	c__Clostridia	o__Lachnospirales	f__Lachnospiraceae	g__Blautia_A	s__Blautia_A sp900066335	3182992	7539	MAG	Europe	Netherlands	HRGMv2_2128	TRUE	572	44.5011	2829	0	0	0	14	NC
GENOME157582	GUT_GENOME161552	91.89	0.68	HRGM v1	SRS1876430	d__Bacteria;p__Firmicutes_A;c__Clostridia;o__Oscillospirales;f__Ruminococcaceae;g__Ruminococcus_D;s__Ruminococcus_D bicirculans	d__Bacteria	p__Firmicutes_A	c__Clostridia	o__Oscillospirales	f__Ruminococcaceae	g__Ruminococcus_D	s__Ruminococcus_D bicirculans	2256018	6276	MAG	Europe	Netherlands	HRGMv2_2719	TRUE	458	43.3326	1998	0	0	0	11	NC
GENOME157583	GUT_GENOME161553	99.54	0.67	HRGM v1	SRS1876430	d__Bacteria;p__Firmicutes_A;c__Clostridia;o__Oscillospirales;f__Acutalibacteraceae;g__Ruminococcus_E;s__Ruminococcus_E bromii_B	d__Bacteria	p__Firmicutes_A	c__Clostridia	o__Oscillospirales	f__Acutalibacteraceae	g__Ruminococcus_E	s__Ruminococcus_E bromii_B	1947520	32283	MAG	Europe	Netherlands	HRGMv2_2692	TRUE	73	41.3182	1827	1	0	0	14	NC
GENOME157584	GUT_GENOME161555	90.52	4.24	HRGM v1	SRS1876350	d__Bacteria;p__Firmicutes_A;c__Clostridia;o__Lachnospirales;f__Lachnospiraceae;g__Blautia_A;s__Blautia_A wexlerae	d__Bacteria	p__Firmicutes_A	c__Clostridia	o__Lachnospirales	f__Lachnospiraceae	g__Blautia_A	s__Blautia_A wexlerae	2769768	7051	MAG	Europe	Netherlands	HRGMv2_2174	TRUE	516	42.3467	2306	0	3	0	10	NC
GENOME157585	GUT_GENOME161556	95.97	0.13	HRGM v1	SRS1876350	d__Bacteria;p__Firmicutes_A;c__Clostridia;o__Lachnospirales;f__Lachnospiraceae;g__Coprococcus;s__Coprococcus eutactus_A	d__Bacteria	p__Firmicutes_A	c__Clostridia	o__Lachnospirales	f__Lachnospiraceae	g__Coprococcus	s__Coprococcus eutactus_A	2817165	68352	MAG	Europe	Netherlands	HRGMv2_2114	TRUE	64	44.3772	2461	0	0	0	18	NC
GENOME157586	GUT_GENOME161557	94.32	1.65	HRGM v1	SRS1876350	d__Bacteria;p__Bacteroidota;c__Bacteroidia;o__Bacteroidales;f__Rikenellaceae;g__Alistipes;s__Alistipes putredinis	d__Bacteria	p__Bacteroidota	c__Bacteroidia	o__Bacteroidales	f__Rikenellaceae	g__Alistipes	s__Alistipes putredinis	2133517	10147	MAG	Europe	Netherlands	HRGMv2_0138	FALSE	286	54.9521	1964	0	0	0	19	NC
GENOME157587	GUT_GENOME161559	94.63	1.68	HRGM v1	SRS1876350	d__Bacteria;p__Firmicutes_A;c__Clostridia;o__Oscillospirales;f__Acutalibacteraceae;g__Ruminococcus_E;s__Ruminococcus_E bromii_B	d__Bacteria	p__Firmicutes_A	c__Clostridia	o__Oscillospirales	f__Acutalibacteraceae	g__Ruminococcus_E	s__Ruminococcus_E bromii_B	1738976	18515	MAG	Europe	Netherlands	HRGMv2_2692	FALSE	132	41.3841	1569	1	0	0	14	NC
GENOME157588	GUT_GENOME161560	99.34	0.24	HRGM v1	SRS1876350	d__Bacteria;p__Firmicutes_A;c__Clostridia;o__Lachnospirales;f__Lachnospiraceae;g__Agathobacter;s__Agathobacter rectalis	d__Bacteria	p__Firmicutes_A	c__Clostridia	o__Lachnospirales	f__Lachnospiraceae	g__Agathobacter	s__Agathobacter rectalis	2398782	25652	MAG	Europe	Netherlands	HRGMv2_2063	TRUE	169	42.3949	2172	0	1	0	16	NC
GENOME157589	GUT_GENOME161563	95.46	1.27	HRGM v1	SRS1876657	d__Bacteria;p__Firmicutes_A;c__Clostridia;o__Lachnospirales;f__Lachnospiraceae;g__Blautia_A;s__Blautia_A wexlerae	d__Bacteria	p__Firmicutes_A	c__Clostridia	o__Lachnospirales	f__Lachnospiraceae	g__Blautia_A	s__Blautia_A wexlerae	3326300	17731	MAG	Europe	Netherlands	HRGMv2_2174	TRUE	293	41.5172	2902	0	1	0	15	NC
GENOME157590	GUT_GENOME161568	94.15	2.83	HRGM v1	SRS1876442	d__Bacteria;p__Actinobacteriota;c__Actinomycetia;o__Actinomycetales;f__Bifidobacteriaceae;g__Bifidobacterium;s__Bifidobacterium longum	d__Bacteria	p__Actinobacteriota	c__Actinomycetia	o__Actinomycetales	f__Bifidobacteriaceae	g__Bifidobacterium	s__Bifidobacterium longum	2096342	10534	MAG	Europe	Netherlands	HRGMv2_0047	TRUE	274	60.0952	1828	0	0	0	17	NC
GENOME157591	GUT_GENOME161569	99.33	0	HRGM v1	SRS1876442	d__Bacteria;p__Firmicutes_A;c__Clostridia;o__Lachnospirales;f__Lachnospiraceae;g__Coprococcus;s__Coprococcus eutactus_A	d__Bacteria	p__Firmicutes_A	c__Clostridia	o__Lachnospirales	f__Lachnospiraceae	g__Coprococcus	s__Coprococcus eutactus_A	2777826	42745	MAG	Europe	Netherlands	HRGMv2_2114	TRUE	82	44.2061	2393	0	0	0	17	NC
GENOME157592	GUT_GENOME161574	96.43	0.81	HRGM v1	SRS1876442	d__Bacteria;p__Actinobacteriota;c__Coriobacteriia;o__Coriobacteriales;f__Coriobacteriaceae;g__Collinsella;s__Collinsella aerofaciens_G	d__Bacteria	p__Actinobacteriota	c__Coriobacteriia	o__Coriobacteriales	f__Coriobacteriaceae	g__Collinsella	s__Collinsella aerofaciens_G	2038072	31791	MAG	Europe	Netherlands	HRGMv2_0908	TRUE	108	60.3312	1737	0	0	0	20	NC
GENOME157593	GUT_GENOME161579	94.02	1.59	HRGM v1	SRS1876498	d__Bacteria;p__Firmicutes_A;c__Clostridia;o__Oscillospirales;f__Ruminococcaceae;g__Faecalibacterium;s__Faecalibacterium prausnitzii_E	d__Bacteria	p__Firmicutes_A	c__Clostridia	o__Oscillospirales	f__Ruminococcaceae	g__Faecalibacterium	s__Faecalibacterium prausnitzii_E	1945949	13747	MAG	Europe	Netherlands	HRGMv2_2727	TRUE	209	60.7947	1729	3	0	0	18	NC
GENOME157594	GUT_GENOME161580	90.27	1.68	HRGM v1	SRS1876498	d__Bacteria;p__Firmicutes_A;c__Clostridia;o__Lachnospirales;f__Lachnospiraceae;g__Anaerostipes;s__Anaerostipes hadrus	d__Bacteria	p__Firmicutes_A	c__Clostridia	o__Lachnospirales	f__Lachnospiraceae	g__Anaerostipes	s__Anaerostipes hadrus	2125497	11401	MAG	Europe	Netherlands	HRGMv2_2047	TRUE	278	37.6478	1938	0	0	0	15	NC
GENOME157595	GUT_GENOME161581	92.11	0	HRGM v1	SRS1876498	d__Bacteria;p__Firmicutes_A;c__Clostridia;o__Lachnospirales;f__Lachnospiraceae;g__UMGS1375;s__UMGS1375 sp900066615	d__Bacteria	p__Firmicutes_A	c__Clostridia	o__Lachnospirales	f__Lachnospiraceae	g__UMGS1375	s__UMGS1375 sp900066615	2180583	29031	MAG	Europe	Netherlands	HRGMv2_2053	TRUE	104	45.115	1797	0	0	0	12	NC
GENOME157596	GUT_GENOME161584	94.01	3.45	HRGM v1	SRS1876498	d__Bacteria;p__Firmicutes_A;c__Clostridia;o__Lachnospirales;f__Lachnospiraceae;g__Agathobacter;s__Agathobacter faecis	d__Bacteria	p__Firmicutes_A	c__Clostridia	o__Lachnospirales	f__Lachnospiraceae	g__Agathobacter	s__Agathobacter faecis	2797549	26424	MAG	Europe	Netherlands	HRGMv2_2087	TRUE	153	43.6922	2614	0	0	0	19	NC
GENOME157597	GUT_GENOME161586	96.31	0	HRGM v1	SRS1876498	d__Bacteria;p__Bacteroidota;c__Bacteroidia;o__Bacteroidales;f__Bacteroidaceae;g__Bacteroides;s__Bacteroides uniformis	d__Bacteria	p__Bacteroidota	c__Bacteroidia	o__Bacteroidales	f__Bacteroidaceae	g__Bacteroides	s__Bacteroides uniformis	4199120	37623	MAG	Europe	Netherlands	HRGMv2_0141	FALSE	198	47.083	3424	1	0	0	19	NC
GENOME157598	GUT_GENOME161592	98.66	1.17	HRGM v1	SRS1876498	d__Bacteria;p__Firmicutes_A;c__Clostridia;o__Oscillospirales;f__Acutalibacteraceae;g__Ruminococcus_E;s__Ruminococcus_E sp003526955	d__Bacteria	p__Firmicutes_A	c__Clostridia	o__Oscillospirales	f__Acutalibacteraceae	g__Ruminococcus_E	s__Ruminococcus_E sp003526955	1976467	25215	MAG	Europe	Netherlands	HRGMv2_2690	TRUE	128	39.0973	1809	3	1	0	18	NC
GENOME157599	GUT_GENOME161595	98.48	0	HRGM v1	SRS1876524	d__Bacteria;p__Firmicutes_A;c__Clostridia;o__Oscillospirales;f__Ruminococcaceae;g__Faecalibacterium;s__Faecalibacterium prausnitzii_H	d__Bacteria	p__Firmicutes_A	c__Clostridia	o__Oscillospirales	f__Ruminococcaceae	g__Faecalibacterium	s__Faecalibacterium prausnitzii_H	2170524	34606	MAG	Europe	Netherlands	HRGMv2_2801	TRUE	102	59.5837	1981	0	0	0	20	NC
GENOME157600	GUT_GENOME161596	93.75	0.45	HRGM v1	SRS1876524	d__Bacteria;p__Firmicutes_A;c__Clostridia;o__Lachnospirales;f__Lachnospiraceae;g__CAG-127;s__CAG-127 sp900319515	d__Bacteria	p__Firmicutes_A	c__Clostridia	o__Lachnospirales	f__Lachnospiraceae	g__CAG-127	s__CAG-127 sp900319515	2499522	17192	MAG	Europe	Netherlands	HRGMv2_2056	TRUE	214	44.9334	2215	0	0	0	13	NC
GENOME157601	GUT_GENOME161597	93.06	2.8	HRGM v1	SRS1876524	d__Bacteria;p__Firmicutes_A;c__Clostridia;o__Oscillospirales;f__Acutalibacteraceae;g__Eubacterium_R;s__Eubacterium_R sp000436835	d__Bacteria	p__Firmicutes_A	c__Clostridia	o__Oscillospirales	f__Acutalibacteraceae	g__Eubacterium_R	s__Eubacterium_R sp000436835	1757518	5892	MAG	Europe	Netherlands	HRGMv2_2730	FALSE	355	38.7347	1569	1	0	0	18	NC
GENOME157602	GUT_GENOME161604	95.3	0.34	HRGM v1	SRS1876345	d__Bacteria;p__Firmicutes_A;c__Clostridia;o__Oscillospirales;f__Acutalibacteraceae;g__Ruminococcus_E;s__Ruminococcus_E sp003526955	d__Bacteria	p__Firmicutes_A	c__Clostridia	o__Oscillospirales	f__Acutalibacteraceae	g__Ruminococcus_E	s__Ruminococcus_E sp003526955	1892521	12530	MAG	Europe	Netherlands	HRGMv2_2690	TRUE	217	39.3005	1766	3	0	0	15	NC
GENOME157603	GUT_GENOME161606	96.82	1.28	HRGM v1	SRS1876345	d__Bacteria;p__Firmicutes_A;c__Clostridia;o__Lachnospirales;f__Lachnospiraceae;g__Agathobacter;s__Agathobacter faecis	d__Bacteria	p__Firmicutes_A	c__Clostridia	o__Lachnospirales	f__Lachnospiraceae	g__Agathobacter	s__Agathobacter faecis	2936020	42551	MAG	Europe	Netherlands	HRGMv2_2087	TRUE	135	43.6158	2720	0	0	0	16	NC
GENOME157604	GUT_GENOME161609	95.48	1.46	HRGM v1	SRS1876345	d__Bacteria;p__Bacteroidota;c__Bacteroidia;o__Bacteroidales;f__UBA932;g__RC9;s__RC9 sp000435075	d__Bacteria	p__Bacteroidota	c__Bacteroidia	o__Bacteroidales	f__UBA932	g__RC9	s__RC9 sp000435075	2899943	35586	MAG	Europe	Netherlands	HRGMv2_0210	TRUE	127	47.8452	2282	0	0	0	20	NC
GENOME157605	GUT_GENOME161614	97.91	0	HRGM v1	SRS1876660	d__Bacteria;p__Firmicutes_A;c__Clostridia;o__Lachnospirales;f__Lachnospiraceae;g__Agathobacter;s__Agathobacter rectalis	d__Bacteria	p__Firmicutes_A	c__Clostridia	o__Lachnospirales	f__Lachnospiraceae	g__Agathobacter	s__Agathobacter rectalis	2609882	25417	MAG	Europe	Netherlands	HRGMv2_2063	TRUE	179	41.8142	2396	0	0	0	16	NC
GENOME157606	GUT_GENOME161620	92.31	1.42	HRGM v1	SRS1876660	d__Bacteria;p__Firmicutes_A;c__Clostridia;o__Oscillospirales;f__Ruminococcaceae;g__Gemmiger;s__Gemmiger qucibialis	d__Bacteria	p__Firmicutes_A	c__Clostridia	o__Oscillospirales	f__Ruminococcaceae	g__Gemmiger	s__Gemmiger qucibialis	2412429	6382	MAG	Europe	Netherlands	HRGMv2_2663	TRUE	468	56.3077	2068	0	0	0	20	NC
GENOME157607	GUT_GENOME161621	90.51	1.53	HRGM v1	SRS1876660	d__Bacteria;p__Bacteroidota;c__Bacteroidia;o__Bacteroidales;f__Bacteroidaceae;g__Prevotella;s__Prevotella sp900313215	d__Bacteria	p__Bacteroidota	c__Bacteroidia	o__Bacteroidales	f__Bacteroidaceae	g__Prevotella	s__Prevotella sp900313215	2555576	23229	MAG	Europe	Netherlands	HRGMv2_0243	TRUE	181	46.5216	2099	3	0	0	17	NC
GENOME157608	GUT_GENOME161625	97.58	3.7	HRGM v1	SRS1876316	d__Bacteria;p__Actinobacteriota;c__Coriobacteriia;o__Coriobacteriales;f__Coriobacteriaceae;g__Collinsella;s__Collinsella sp900545995	d__Bacteria	p__Actinobacteriota	c__Coriobacteriia	o__Coriobacteriales	f__Coriobacteriaceae	g__Collinsella	s__Collinsella sp900545995	1928273	9876	MAG	Europe	Netherlands	HRGMv2_1266	FALSE	269	59.9875	1698	0	0	0	19	NC
GENOME157609	GUT_GENOME161630	99.09	0	HRGM v1	SRS1876316	d__Bacteria;p__Actinobacteriota;c__Actinomycetia;o__Actinomycetales;f__Bifidobacteriaceae;g__Bifidobacterium;s__Bifidobacterium adolescentis	d__Bacteria	p__Actinobacteriota	c__Actinomycetia	o__Actinomycetales	f__Bifidobacteriaceae	g__Bifidobacterium	s__Bifidobacterium adolescentis	2071944	67692	MAG	Europe	Netherlands	HRGMv2_0048	TRUE	55	59.5006	1686	1	1	1	20	HQ
GENOME157610	GUT_GENOME161631	91.96	0.63	HRGM v1	SRS1876316	d__Bacteria;p__Firmicutes_A;c__Clostridia;o__Lachnospirales;f__Lachnospiraceae;g__Fusicatenibacter;s__Fusicatenibacter saccharivorans	d__Bacteria	p__Firmicutes_A	c__Clostridia	o__Lachnospirales	f__Lachnospiraceae	g__Fusicatenibacter	s__Fusicatenibacter saccharivorans	2470766	9233	MAG	Europe	Netherlands	HRGMv2_2041	TRUE	369	48.8881	2228	0	0	0	14	NC
GENOME157611	GUT_GENOME161633	94.97	0.67	HRGM v1	SRS1876590	d__Bacteria;p__Firmicutes_A;c__Clostridia;o__Oscillospirales;f__Acutalibacteraceae;g__Pseudoruminococcus;s__Pseudoruminococcus massiliensis	d__Bacteria	p__Firmicutes_A	c__Clostridia	o__Oscillospirales	f__Acutalibacteraceae	g__Pseudoruminococcus	s__Pseudoruminococcus massiliensis	1657530	6855	MAG	Europe	Netherlands	HRGMv2_2812	TRUE	300	37.4672	1449	1	0	0	16	NC
GENOME157612	GUT_GENOME161639	94.37	1.35	HRGM v1	SRS1876590	d__Bacteria;p__Bacteroidota;c__Bacteroidia;o__Bacteroidales;f__UBA932;g__RC9;s__RC9 sp000433355	d__Bacteria	p__Bacteroidota	c__Bacteroidia	o__Bacteroidales	f__UBA932	g__RC9	s__RC9 sp000433355	3364510	67715	MAG	Europe	Netherlands	HRGMv2_0187	TRUE	71	51.6455	2629	1	0	1	20	NC
GENOME157613	GUT_GENOME161641	96.62	1.56	HRGM v1	SRS1876585	d__Bacteria;p__Actinobacteriota;c__Actinomycetia;o__Actinomycetales;f__Bifidobacteriaceae;g__Bifidobacterium;s__Bifidobacterium longum	d__Bacteria	p__Actinobacteriota	c__Actinomycetia	o__Actinomycetales	f__Bifidobacteriaceae	g__Bifidobacterium	s__Bifidobacterium longum	2207891	19204	MAG	Europe	Netherlands	HRGMv2_0047	TRUE	177	59.9074	1866	0	0	0	18	NC
GENOME157614	GUT_GENOME161643	97.98	2.42	HRGM v1	SRS1876585	d__Bacteria;p__Actinobacteriota;c__Coriobacteriia;o__Coriobacteriales;f__Coriobacteriaceae;g__Collinsella;s__	d__Bacteria	p__Actinobacteriota	c__Coriobacteriia	o__Coriobacteriales	f__Coriobacteriaceae	g__Collinsella	s__	1940244	14071	MAG	Europe	Netherlands	HRGMv2_1267	TRUE	212	60.1096	1711	0	0	0	20	NC
GENOME157615	GUT_GENOME161644	94.9	0	HRGM v1	SRS1876585	d__Bacteria;p__Firmicutes_A;c__Clostridia;o__Oscillospirales;f__Ruminococcaceae;g__Gemmiger;s__Gemmiger qucibialis	d__Bacteria	p__Firmicutes_A	c__Clostridia	o__Oscillospirales	f__Ruminococcaceae	g__Gemmiger	s__Gemmiger qucibialis	2447090	9467	MAG	Europe	Netherlands	HRGMv2_2663	TRUE	349	56.1983	2068	1	0	0	18	NC
GENOME157616	GUT_GENOME161648	93.29	0	HRGM v1	SRS1876585	d__Bacteria;p__Firmicutes_A;c__Clostridia;o__Lachnospirales;f__Lachnospiraceae;g__Coprococcus;s__Coprococcus eutactus	d__Bacteria	p__Firmicutes_A	c__Clostridia	o__Lachnospirales	f__Lachnospiraceae	g__Coprococcus	s__Coprococcus eutactus	2886539	76313	MAG	Europe	Netherlands	HRGMv2_2115	TRUE	65	43.0149	2471	0	0	0	14	NC
GENOME157617	GUT_GENOME161653	90.06	0.63	HRGM v1	SRS1876585	d__Bacteria;p__Firmicutes_A;c__Clostridia;o__Lachnospirales;f__Lachnospiraceae;g__Fusicatenibacter;s__Fusicatenibacter saccharivorans	d__Bacteria	p__Firmicutes_A	c__Clostridia	o__Lachnospirales	f__Lachnospiraceae	g__Fusicatenibacter	s__Fusicatenibacter saccharivorans	2387098	10187	MAG	Europe	Netherlands	HRGMv2_2041	TRUE	326	49.1311	2132	0	0	0	17	NC
GENOME157618	GUT_GENOME161655	93.28	0.68	HRGM v1	SRS1876585	d__Bacteria;p__Verrucomicrobiota;c__Verrucomicrobiae;o__Verrucomicrobiales;f__Akkermansiaceae;g__Akkermansia;s__Akkermansia muciniphila	d__Bacteria	p__Verrucomicrobiota	c__Verrucomicrobiae	o__Verrucomicrobiales	f__Akkermansiaceae	g__Akkermansia	s__Akkermansia muciniphila	2463972	9646	MAG	Europe	Netherlands	HRGMv2_3763	FALSE	359	55.9949	2217	0	0	0	20	NC
GENOME157619	GUT_GENOME161656	98.61	0.48	HRGM v1	SRS1876585	d__Bacteria;p__Bacteroidota;c__Bacteroidia;o__Bacteroidales;f__Rikenellaceae;g__Alistipes;s__Alistipes onderdonkii	d__Bacteria	p__Bacteroidota	c__Bacteroidia	o__Bacteroidales	f__Rikenellaceae	g__Alistipes	s__Alistipes onderdonkii	2874772	18293	MAG	Europe	Netherlands	HRGMv2_0155	FALSE	251	59.1926	2416	0	0	0	18	NC
GENOME157620	GUT_GENOME161662	98.21	0.57	HRGM v1	SRS1876517	d__Bacteria;p__Actinobacteriota;c__Actinomycetia;o__Actinomycetales;f__Bifidobacteriaceae;g__Bifidobacterium;s__Bifidobacterium adolescentis	d__Bacteria	p__Actinobacteriota	c__Actinomycetia	o__Actinomycetales	f__Bifidobacteriaceae	g__Bifidobacterium	s__Bifidobacterium adolescentis	2055681	81146	MAG	Europe	Netherlands	HRGMv2_0048	FALSE	37	59.3926	1647	1	1	1	20	HQ
GENOME157621	GUT_GENOME161664	99.33	1.34	HRGM v1	SRS1876517	d__Bacteria;p__Firmicutes_A;c__Clostridia;o__Oscillospirales;f__Acutalibacteraceae;g__Ruminococcus_E;s__Ruminococcus_E bromii_B	d__Bacteria	p__Firmicutes_A	c__Clostridia	o__Oscillospirales	f__Acutalibacteraceae	g__Ruminococcus_E	s__Ruminococcus_E bromii_B	2111975	38703	MAG	Europe	Netherlands	HRGMv2_2692	FALSE	93	41.1215	1989	1	0	0	18	NC
GENOME157622	GUT_GENOME161667	97.98	1.04	HRGM v1	SRS1876517	d__Bacteria;p__Actinobacteriota;c__Coriobacteriia;o__Coriobacteriales;f__Coriobacteriaceae;g__Collinsella;s__Collinsella sp900754525	d__Bacteria	p__Actinobacteriota	c__Coriobacteriia	o__Coriobacteriales	f__Coriobacteriaceae	g__Collinsella	s__Collinsella sp900754525	2024090	17317	MAG	Europe	Netherlands	HRGMv2_1179	FALSE	180	59.9606	1755	3	0	0	19	NC
GENOME157623	GUT_GENOME161669	91.95	1.07	HRGM v1	SRS1876575	d__Bacteria;p__Firmicutes_A;c__Clostridia;o__Lachnospirales;f__Lachnospiraceae;g__Mediterraneibacter;s__Mediterraneibacter torques	d__Bacteria	p__Firmicutes_A	c__Clostridia	o__Lachnospirales	f__Lachnospiraceae	g__Mediterraneibacter	s__Mediterraneibacter torques	2079326	10430	MAG	Europe	Netherlands	HRGMv2_2045	FALSE	275	42.4476	1728	0	0	0	12	NC
GENOME157624	GUT_GENOME161671	96.98	2.01	HRGM v1	SRS1876575	d__Bacteria;p__Firmicutes_A;c__Clostridia;o__Lachnospirales;f__Lachnospiraceae;g__Anaerostipes;s__Anaerostipes hadrus	d__Bacteria	p__Firmicutes_A	c__Clostridia	o__Lachnospirales	f__Lachnospiraceae	g__Anaerostipes	s__Anaerostipes hadrus	2301725	15568	MAG	Europe	Netherlands	HRGMv2_2047	TRUE	240	37.5862	2111	0	0	0	17	NC
GENOME157625	GUT_GENOME161676	91.32	0.46	HRGM v1	SRS1876575	d__Bacteria;p__Firmicutes_A;c__Clostridia;o__Oscillospirales;f__Ruminococcaceae;g__Ruminococcus_D;s__Ruminococcus_D bicirculans	d__Bacteria	p__Firmicutes_A	c__Clostridia	o__Oscillospirales	f__Ruminococcaceae	g__Ruminococcus_D	s__Ruminococcus_D bicirculans	2346658	8825	MAG	Europe	Netherlands	HRGMv2_2719	FALSE	342	43.3461	2045	0	0	0	16	NC
GENOME157626	GUT_GENOME161681	98.84	0.48	HRGM v1	SRS1876315	d__Bacteria;p__Firmicutes_A;c__Clostridia;o__Lachnospirales;f__Lachnospiraceae;g__Agathobacter;s__Agathobacter rectalis	d__Bacteria	p__Firmicutes_A	c__Clostridia	o__Lachnospirales	f__Lachnospiraceae	g__Agathobacter	s__Agathobacter rectalis	2137332	25708	MAG	Europe	Netherlands	HRGMv2_2063	TRUE	117	42.5538	1892	0	0	0	17	NC
GENOME157627	GUT_GENOME161682	99.19	1.61	HRGM v1	SRS1876315	d__Bacteria;p__Actinobacteriota;c__Coriobacteriia;o__Coriobacteriales;f__Coriobacteriaceae;g__Collinsella;s__Collinsella sp900758475	d__Bacteria	p__Actinobacteriota	c__Coriobacteriia	o__Coriobacteriales	f__Coriobacteriaceae	g__Collinsella	s__Collinsella sp900758475	2173809	84735	MAG	Europe	Netherlands	HRGMv2_0925	TRUE	52	59.9347	1834	0	0	0	20	NC
GENOME157628	GUT_GENOME161685	99.05	1.27	HRGM v1	SRS1876315	d__Bacteria;p__Firmicutes_A;c__Clostridia;o__Lachnospirales;f__Lachnospiraceae;g__Blautia_A;s__Blautia_A wexlerae	d__Bacteria	p__Firmicutes_A	c__Clostridia	o__Lachnospirales	f__Lachnospiraceae	g__Blautia_A	s__Blautia_A wexlerae	3757916	21930	MAG	Europe	Netherlands	HRGMv2_2174	FALSE	270	41.3336	3274	0	0	0	16	NC
GENOME157629	GUT_GENOME161688	90.99	0.32	HRGM v1	SRS1876315	d__Bacteria;p__Firmicutes_A;c__Clostridia;o__Lachnospirales;f__Lachnospiraceae;g__Blautia_A;s__Blautia_A massiliensis	d__Bacteria	p__Firmicutes_A	c__Clostridia	o__Lachnospirales	f__Lachnospiraceae	g__Blautia_A	s__Blautia_A massiliensis	2600536	22225	MAG	Europe	Netherlands	HRGMv2_2127	TRUE	178	45.4018	2237	0	0	0	15	NC
GENOME157630	GUT_GENOME161692	97.08	0.98	HRGM v1	SRS1876315	d__Bacteria;p__Actinobacteriota;c__Actinomycetia;o__Actinomycetales;f__Bifidobacteriaceae;g__Bifidobacterium;s__Bifidobacterium longum	d__Bacteria	p__Actinobacteriota	c__Actinomycetia	o__Actinomycetales	f__Bifidobacteriaceae	g__Bifidobacterium	s__Bifidobacterium longum	2220745	30041	MAG	Europe	Netherlands	HRGMv2_0047	FALSE	126	60.0352	1876	0	0	0	20	NC
GENOME157631	GUT_GENOME161697	97.22	0.37	HRGM v1	SRS1876351	d__Bacteria;p__Firmicutes_A;c__Clostridia;o__Lachnospirales;f__Lachnospiraceae;g__Blautia_A;s__Blautia_A wexlerae	d__Bacteria	p__Firmicutes_A	c__Clostridia	o__Lachnospirales	f__Lachnospiraceae	g__Blautia_A	s__Blautia_A wexlerae	3327000	22243	MAG	Europe	Netherlands	HRGMv2_2174	TRUE	246	41.8244	2868	0	0	0	16	NC
GENOME157632	GUT_GENOME161702	94.08	0.68	HRGM v1	SRS1876576	d__Bacteria;p__Verrucomicrobiota;c__Verrucomicrobiae;o__Verrucomicrobiales;f__Akkermansiaceae;g__Akkermansia;s__Akkermansia muciniphila	d__Bacteria	p__Verrucomicrobiota	c__Verrucomicrobiae	o__Verrucomicrobiales	f__Akkermansiaceae	g__Akkermansia	s__Akkermansia muciniphila	2700150	26171	MAG	Europe	Netherlands	HRGMv2_3763	FALSE	160	55.6522	2334	0	0	0	20	NC
GENOME157633	GUT_GENOME161711	92.88	1.45	HRGM v1	SRS1876576	d__Bacteria;p__Firmicutes_A;c__Clostridia;o__Lachnospirales;f__Lachnospiraceae;g__Acetatifactor;s__Acetatifactor sp900066365	d__Bacteria	p__Firmicutes_A	c__Clostridia	o__Lachnospirales	f__Lachnospiraceae	g__Acetatifactor	s__Acetatifactor sp900066365	2765893	29187	MAG	Europe	Netherlands	HRGMv2_2073	FALSE	153	46.7649	2467	0	0	0	17	NC
GENOME157634	GUT_GENOME161712	92.51	2.73	HRGM v1	SRS1876271	d__Bacteria;p__Firmicutes_A;c__Clostridia;o__Lachnospirales;f__Lachnospiraceae;g__Agathobacter;s__Agathobacter faecis	d__Bacteria	p__Firmicutes_A	c__Clostridia	o__Lachnospirales	f__Lachnospiraceae	g__Agathobacter	s__Agathobacter faecis	2669036	38251	MAG	Europe	Netherlands	HRGMv2_2087	TRUE	133	43.8271	2484	0	0	0	17	NC
GENOME157635	GUT_GENOME161713	91.03	1.02	HRGM v1	SRS1876271	d__Bacteria;p__Firmicutes_A;c__Clostridia;o__Oscillospirales;f__Ruminococcaceae;g__Faecalibacterium;s__Faecalibacterium prausnitzii_H	d__Bacteria	p__Firmicutes_A	c__Clostridia	o__Oscillospirales	f__Ruminococcaceae	g__Faecalibacterium	s__Faecalibacterium prausnitzii_H	1986679	11512	MAG	Europe	Netherlands	HRGMv2_2801	TRUE	258	60.1605	1801	0	0	0	15	NC
GENOME157636	GUT_GENOME161715	97.47	3	HRGM v1	SRS1876271	d__Bacteria;p__Actinobacteriota;c__Actinomycetia;o__Actinomycetales;f__Bifidobacteriaceae;g__Bifidobacterium;s__Bifidobacterium longum	d__Bacteria	p__Actinobacteriota	c__Actinomycetia	o__Actinomycetales	f__Bifidobacteriaceae	g__Bifidobacterium	s__Bifidobacterium longum	2007582	29375	MAG	Europe	Netherlands	HRGMv2_0047	FALSE	121	60.1596	1617	0	0	0	19	NC
GENOME157637	GUT_GENOME161717	92.83	2.04	HRGM v1	SRS1876271	d__Bacteria;p__Firmicutes_A;c__Clostridia;o__Oscillospirales;f__Ruminococcaceae;g__Gemmiger;s__Gemmiger qucibialis	d__Bacteria	p__Firmicutes_A	c__Clostridia	o__Oscillospirales	f__Ruminococcaceae	g__Gemmiger	s__Gemmiger qucibialis	2230495	7048	MAG	Europe	Netherlands	HRGMv2_2663	FALSE	418	56.5551	1887	0	0	0	15	NC
GENOME157638	GUT_GENOME161718	95.74	0.92	HRGM v1	SRS1876271	d__Bacteria;p__Actinobacteriota;c__Coriobacteriia;o__Coriobacteriales;f__Coriobacteriaceae;g__Collinsella;s__	d__Bacteria	p__Actinobacteriota	c__Coriobacteriia	o__Coriobacteriales	f__Coriobacteriaceae	g__Collinsella	s__	2056734	16411	MAG	Europe	Netherlands	HRGMv2_0867	FALSE	204	59.9456	1792	0	0	0	20	NC
GENOME157639	GUT_GENOME161720	91.51	0.47	HRGM v1	SRS1876294	d__Bacteria;p__Firmicutes;c__Bacilli;o__Erysipelotrichales;f__Erysipelatoclostridiaceae;g__Catenibacterium;s__Catenibacterium sp000437715	d__Bacteria	p__Firmicutes	c__Bacilli	o__Erysipelotrichales	f__Erysipelatoclostridiaceae	g__Catenibacterium	s__Catenibacterium sp000437715	1941860	6943	MAG	Europe	Netherlands	HRGMv2_1885	FALSE	366	34.1586	1854	0	0	0	11	NC
GENOME157640	GUT_GENOME161728	95.03	2.69	HRGM v1	SRS1876367	d__Bacteria;p__Actinobacteriota;c__Coriobacteriia;o__Coriobacteriales;f__Coriobacteriaceae;g__Collinsella;s__Collinsella sp900759565	d__Bacteria	p__Actinobacteriota	c__Coriobacteriia	o__Coriobacteriales	f__Coriobacteriaceae	g__Collinsella	s__Collinsella sp900759565	2083712	17015	MAG	Europe	Netherlands	HRGMv2_0888	FALSE	178	60.0498	1840	0	0	0	20	NC
GENOME157641	GUT_GENOME161730	97.99	0.56	HRGM v1	SRS1876367	d__Bacteria;p__Firmicutes_A;c__Clostridia;o__Oscillospirales;f__Acutalibacteraceae;g__Ruminococcus_E;s__Ruminococcus_E sp003526955	d__Bacteria	p__Firmicutes_A	c__Clostridia	o__Oscillospirales	f__Acutalibacteraceae	g__Ruminococcus_E	s__Ruminococcus_E sp003526955	2018812	19932	MAG	Europe	Netherlands	HRGMv2_2690	FALSE	159	38.6652	1883	3	0	0	12	NC
GENOME157642	GUT_GENOME161732	95.25	1.21	HRGM v1	SRS1876367	d__Bacteria;p__Firmicutes_A;c__Clostridia;o__Lachnospirales;f__Lachnospiraceae;g__Agathobacter;s__Agathobacter rectalis	d__Bacteria	p__Firmicutes_A	c__Clostridia	o__Lachnospirales	f__Lachnospiraceae	g__Agathobacter	s__Agathobacter rectalis	2514449	13276	MAG	Europe	Netherlands	HRGMv2_2063	FALSE	291	42.5121	2249	0	0	0	15	NC
GENOME157643	GUT_GENOME161734	96.43	2.2	HRGM v1	SRS1876266	d__Bacteria;p__Bacteroidota;c__Bacteroidia;o__Bacteroidales;f__Bacteroidaceae;g__Prevotella;s__Prevotella sp002481295	d__Bacteria	p__Bacteroidota	c__Bacteroidia	o__Bacteroidales	f__Bacteroidaceae	g__Prevotella	s__Prevotella sp002481295	2987119	25662	MAG	Europe	Netherlands	HRGMv2_0223	TRUE	167	51.3549	2414	0	0	0	19	NC
GENOME157644	GUT_GENOME161736	95.64	0.97	HRGM v1	SRS1876266	d__Bacteria;p__Firmicutes_A;c__Clostridia;o__Lachnospirales;f__Lachnospiraceae;g__Agathobacter;s__Agathobacter rectalis	d__Bacteria	p__Firmicutes_A	c__Clostridia	o__Lachnospirales	f__Lachnospiraceae	g__Agathobacter	s__Agathobacter rectalis	2291236	12541	MAG	Europe	Netherlands	HRGMv2_2063	FALSE	258	42.4994	2023	0	0	0	17	NC
GENOME157645	GUT_GENOME161737	95.21	2.96	HRGM v1	SRS1876266	d__Bacteria;p__Bacteroidota;c__Bacteroidia;o__Bacteroidales;f__Bacteroidaceae;g__Bacteroides;s__Bacteroides uniformis	d__Bacteria	p__Bacteroidota	c__Bacteroidia	o__Bacteroidales	f__Bacteroidaceae	g__Bacteroides	s__Bacteroides uniformis	3896655	13845	MAG	Europe	Netherlands	HRGMv2_0141	TRUE	415	47.25	3271	0	0	0	19	NC
GENOME157646	GUT_GENOME161741	91.13	3.7	HRGM v1	SRS1876266	d__Bacteria;p__Actinobacteriota;c__Coriobacteriia;o__Coriobacteriales;f__Coriobacteriaceae;g__Collinsella;s__Collinsella sp900545835	d__Bacteria	p__Actinobacteriota	c__Coriobacteriia	o__Coriobacteriales	f__Coriobacteriaceae	g__Collinsella	s__Collinsella sp900545835	1880578	5670	MAG	Europe	Netherlands	HRGMv2_1268	FALSE	393	60.2416	1675	0	1	0	16	NC
GENOME157647	GUT_GENOME161742	94.55	2.88	HRGM v1	SRS1876266	d__Bacteria;p__Bacteroidota;c__Bacteroidia;o__Bacteroidales;f__Rikenellaceae;g__Alistipes;s__Alistipes putredinis	d__Bacteria	p__Bacteroidota	c__Bacteroidia	o__Bacteroidales	f__Rikenellaceae	g__Alistipes	s__Alistipes putredinis	1978867	13576	MAG	Europe	Netherlands	HRGMv2_0138	FALSE	215	55.3976	1758	0	0	0	17	NC
GENOME157648	GUT_GENOME161747	99.33	1.01	HRGM v1	SRS1876480	d__Bacteria;p__Firmicutes_A;c__Clostridia;o__Oscillospirales;f__Acutalibacteraceae;g__Ruminococcus_E;s__Ruminococcus_E bromii_B	d__Bacteria	p__Firmicutes_A	c__Clostridia	o__Oscillospirales	f__Acutalibacteraceae	g__Ruminococcus_E	s__Ruminococcus_E bromii_B	2074576	91961	MAG	Europe	Netherlands	HRGMv2_2692	TRUE	44	40.7642	1894	1	0	1	18	NC
GENOME157649	GUT_GENOME161750	97.44	1.14	HRGM v1	SRS1876501	d__Bacteria;p__Bacteroidota;c__Bacteroidia;o__Bacteroidales;f__Muribaculaceae;g__UBA7173;s__UBA7173 sp900546835	d__Bacteria	p__Bacteroidota	c__Bacteroidia	o__Bacteroidales	f__Muribaculaceae	g__UBA7173	s__UBA7173 sp900546835	2378579	21536	MAG	Europe	Netherlands	HRGMv2_0257	TRUE	150	54.6969	1951	1	0	1	18	NC
GENOME157650	GUT_GENOME161752	99.33	0	HRGM v1	SRS1876260	d__Bacteria;p__Firmicutes_A;c__Clostridia;o__Lachnospirales;f__Lachnospiraceae;g__Coprococcus;s__Coprococcus eutactus_A	d__Bacteria	p__Firmicutes_A	c__Clostridia	o__Lachnospirales	f__Lachnospiraceae	g__Coprococcus	s__Coprococcus eutactus_A	2903988	61653	MAG	Europe	Netherlands	HRGMv2_2114	TRUE	78	44.1634	2468	0	0	0	16	NC
GENOME157651	GUT_GENOME161753	94.65	1.18	HRGM v1	SRS1876260	d__Bacteria;p__Bacteroidota;c__Bacteroidia;o__Bacteroidales;f__Bacteroidaceae;g__Prevotella;s__Prevotella copri	d__Bacteria	p__Bacteroidota	c__Bacteroidia	o__Bacteroidales	f__Bacteroidaceae	g__Prevotella	s__Prevotella copri	2504392	12348	MAG	Europe	Netherlands	HRGMv2_0179	FALSE	304	45.9779	2068	1	0	0	19	NC
GENOME157652	GUT_GENOME161754	91.05	0.4	HRGM v1	SRS1876260	d__Bacteria;p__Firmicutes_A;c__Clostridia;o__Oscillospirales;f__Oscillospiraceae;g__CAG-103;s__CAG-103 sp000432375	d__Bacteria	p__Firmicutes_A	c__Clostridia	o__Oscillospirales	f__Oscillospiraceae	g__CAG-103	s__CAG-103 sp000432375	1891762	22882	MAG	Europe	Netherlands	HRGMv2_2709	FALSE	127	62.1904	1751	2	0	0	20	NC
GENOME157653	GUT_GENOME161757	94.19	0.91	HRGM v1	SRS1876260	d__Bacteria;p__Actinobacteriota;c__Actinomycetia;o__Actinomycetales;f__Bifidobacteriaceae;g__Bifidobacterium;s__Bifidobacterium adolescentis	d__Bacteria	p__Actinobacteriota	c__Actinomycetia	o__Actinomycetales	f__Bifidobacteriaceae	g__Bifidobacterium	s__Bifidobacterium adolescentis	1990320	23053	MAG	Europe	Netherlands	HRGMv2_0048	TRUE	146	59.6334	1645	1	0	0	18	NC
GENOME157654	GUT_GENOME161758	95.37	2.02	HRGM v1	SRS1876260	d__Bacteria;p__Actinobacteriota;c__Actinomycetia;o__Actinomycetales;f__Bifidobacteriaceae;g__Bifidobacterium;s__Bifidobacterium bifidum	d__Bacteria	p__Actinobacteriota	c__Actinomycetia	o__Actinomycetales	f__Bifidobacteriaceae	g__Bifidobacterium	s__Bifidobacterium bifidum	1975775	19066	MAG	Europe	Netherlands	HRGMv2_0050	TRUE	164	63.1096	1675	0	0	0	20	NC
GENOME157655	GUT_GENOME161761	93.88	0	HRGM v1	SRS1876260	d__Bacteria;p__Firmicutes_A;c__Clostridia;o__Oscillospirales;f__Acutalibacteraceae;g__CAG-217;s__CAG-217 sp000436335	d__Bacteria	p__Firmicutes_A	c__Clostridia	o__Oscillospirales	f__Acutalibacteraceae	g__CAG-217	s__CAG-217 sp000436335	1781053	13099	MAG	Europe	Netherlands	HRGMv2_2666	FALSE	188	53.783	1658	1	0	0	20	NC
GENOME157656	GUT_GENOME161764	99.33	1.01	HRGM v1	SRS1876260	d__Bacteria;p__Firmicutes_A;c__Clostridia;o__Oscillospirales;f__Acutalibacteraceae;g__Ruminococcus_E;s__Ruminococcus_E bromii_B	d__Bacteria	p__Firmicutes_A	c__Clostridia	o__Oscillospirales	f__Acutalibacteraceae	g__Ruminococcus_E	s__Ruminococcus_E bromii_B	2189243	84547	MAG	Europe	Netherlands	HRGMv2_2692	TRUE	39	40.867	2064	2	0	1	19	NC
GENOME157657	GUT_GENOME161767	95.68	3.39	HRGM v1	SRS1876303	d__Bacteria;p__Actinobacteriota;c__Actinomycetia;o__Actinomycetales;f__Bifidobacteriaceae;g__Bifidobacterium;s__Bifidobacterium adolescentis	d__Bacteria	p__Actinobacteriota	c__Actinomycetia	o__Actinomycetales	f__Bifidobacteriaceae	g__Bifidobacterium	s__Bifidobacterium adolescentis	2022269	15957	MAG	Europe	Netherlands	HRGMv2_0048	FALSE	191	59.7313	1735	1	0	0	20	NC
GENOME157658	GUT_GENOME161770	98.66	1.68	HRGM v1	SRS1876303	d__Bacteria;p__Firmicutes_A;c__Clostridia;o__Oscillospirales;f__Acutalibacteraceae;g__Ruminococcus_E;s__Ruminococcus_E bromii_B	d__Bacteria	p__Firmicutes_A	c__Clostridia	o__Oscillospirales	f__Acutalibacteraceae	g__Ruminococcus_E	s__Ruminococcus_E bromii_B	1990367	49759	MAG	Europe	Netherlands	HRGMv2_2692	TRUE	79	40.8722	1820	1	0	1	18	NC
GENOME157659	GUT_GENOME161772	91.61	1.02	HRGM v1	SRS1876624	d__Bacteria;p__Firmicutes_A;c__Clostridia;o__Oscillospirales;f__Ruminococcaceae;g__Gemmiger;s__Gemmiger qucibialis	d__Bacteria	p__Firmicutes_A	c__Clostridia	o__Oscillospirales	f__Ruminococcaceae	g__Gemmiger	s__Gemmiger qucibialis	2313635	6811	MAG	Europe	Netherlands	HRGMv2_2663	TRUE	443	56.3883	1974	0	0	0	16	NC
GENOME157660	GUT_GENOME161775	94.51	0.83	HRGM v1	SRS1876624	d__Bacteria;p__Actinobacteriota;c__Actinomycetia;o__Actinomycetales;f__Bifidobacteriaceae;g__Bifidobacterium;s__Bifidobacterium adolescentis	d__Bacteria	p__Actinobacteriota	c__Actinomycetia	o__Actinomycetales	f__Bifidobacteriaceae	g__Bifidobacterium	s__Bifidobacterium adolescentis	1840217	19470	MAG	Europe	Netherlands	HRGMv2_0048	TRUE	148	59.8926	1492	3	0	0	20	NC
GENOME157661	GUT_GENOME161778	91.11	2.54	HRGM v1	SRS1876624	d__Bacteria;p__Bacteroidota;c__Bacteroidia;o__Bacteroidales;f__UBA932;g__RC9;s__RC9 sp000433355	d__Bacteria	p__Bacteroidota	c__Bacteroidia	o__Bacteroidales	f__UBA932	g__RC9	s__RC9 sp000433355	3003810	11683	MAG	Europe	Netherlands	HRGMv2_0187	TRUE	359	51.8222	2385	0	0	0	20	NC
GENOME157662	GUT_GENOME161779	92.98	0.68	HRGM v1	SRS1876624	d__Bacteria;p__Firmicutes_A;c__Clostridia;o__Oscillospirales;f__Ruminococcaceae;g__Ruminococcus_D;s__Ruminococcus_D bicirculans	d__Bacteria	p__Firmicutes_A	c__Clostridia	o__Oscillospirales	f__Ruminococcaceae	g__Ruminococcus_D	s__Ruminococcus_D bicirculans	2344036	7957	MAG	Europe	Netherlands	HRGMv2_2719	TRUE	395	43.5013	2095	0	0	0	14	NC
GENOME157663	GUT_GENOME161783	99.33	0.81	HRGM v1	SRS1876292	d__Bacteria;p__Firmicutes_A;c__Clostridia;o__Oscillospirales;f__Acutalibacteraceae;g__Ruminococcus_E;s__Ruminococcus_E bromii_B	d__Bacteria	p__Firmicutes_A	c__Clostridia	o__Oscillospirales	f__Acutalibacteraceae	g__Ruminococcus_E	s__Ruminococcus_E bromii_B	2166219	32113	MAG	Europe	Netherlands	HRGMv2_2692	TRUE	118	40.7349	2034	1	0	0	17	NC
GENOME157664	GUT_GENOME161784	96.35	0.05	HRGM v1	SRS1876292	d__Bacteria;p__Actinobacteriota;c__Actinomycetia;o__Actinomycetales;f__Bifidobacteriaceae;g__Bifidobacterium;s__Bifidobacterium adolescentis	d__Bacteria	p__Actinobacteriota	c__Actinomycetia	o__Actinomycetales	f__Bifidobacteriaceae	g__Bifidobacterium	s__Bifidobacterium adolescentis	2021097	43929	MAG	Europe	Netherlands	HRGMv2_0048	TRUE	71	59.5341	1645	1	0	0	19	NC
GENOME157665	GUT_GENOME161790	92.75	1.53	HRGM v1	SRS1876725	d__Bacteria;p__Bacteroidota;c__Bacteroidia;o__Bacteroidales;f__Bacteroidaceae;g__Prevotella;s__Prevotella hominis	d__Bacteria	p__Bacteroidota	c__Bacteroidia	o__Bacteroidales	f__Bacteroidaceae	g__Prevotella	s__Prevotella hominis	3115506	23099	MAG	Europe	Netherlands	HRGMv2_0282	TRUE	199	43.4834	2521	4	0	0	14	NC
GENOME157666	GUT_GENOME161791	96.1	1.27	HRGM v1	SRS1876725	d__Bacteria;p__Firmicutes_A;c__Clostridia;o__Lachnospirales;f__Lachnospiraceae;g__Fusicatenibacter;s__Fusicatenibacter saccharivorans	d__Bacteria	p__Firmicutes_A	c__Clostridia	o__Lachnospirales	f__Lachnospiraceae	g__Fusicatenibacter	s__Fusicatenibacter saccharivorans	2771442	24760	MAG	Europe	Netherlands	HRGMv2_2041	TRUE	181	48.627	2412	0	0	0	19	NC
GENOME157667	GUT_GENOME161792	96.99	1.17	HRGM v1	SRS1876725	d__Bacteria;p__Firmicutes_A;c__Clostridia_A;o__Christensenellales;f__CAG-74;g__UBA11524;s__UBA11524 sp000437595	d__Bacteria	p__Firmicutes_A	c__Clostridia_A	o__Christensenellales	f__CAG-74	g__UBA11524	s__UBA11524 sp000437595	2811618	17346	MAG	Europe	Netherlands	HRGMv2_0672	TRUE	245	58.3517	2349	3	1	1	20	HQ
GENOME157668	GUT_GENOME161793	97.81	0.51	HRGM v1	SRS1876610	d__Bacteria;p__Firmicutes_A;c__Clostridia;o__Oscillospirales;f__Ruminococcaceae;g__Faecalibacterium;s__Faecalibacterium prausnitzii_D	d__Bacteria	p__Firmicutes_A	c__Clostridia	o__Oscillospirales	f__Ruminococcaceae	g__Faecalibacterium	s__Faecalibacterium prausnitzii_D	2298686	34991	MAG	Europe	Netherlands	HRGMv2_2772	TRUE	130	57.4594	2053	2	0	0	18	NC
GENOME157669	GUT_GENOME161795	95.75	0.22	HRGM v1	SRS1876610	d__Bacteria;p__Firmicutes_A;c__Clostridia;o__Lachnospirales;f__Lachnospiraceae;g__Coprococcus;s__Coprococcus eutactus_A	d__Bacteria	p__Firmicutes_A	c__Clostridia	o__Lachnospirales	f__Lachnospiraceae	g__Coprococcus	s__Coprococcus eutactus_A	2633204	27671	MAG	Europe	Netherlands	HRGMv2_2114	FALSE	154	44.6699	2229	0	0	0	15	NC
GENOME157670	GUT_GENOME161797	94.63	0.5	HRGM v1	SRS1876610	d__Bacteria;p__Firmicutes_A;c__Clostridia;o__Oscillospirales;f__Acutalibacteraceae;g__CAG-217;s__CAG-217 sp000436335	d__Bacteria	p__Firmicutes_A	c__Clostridia	o__Oscillospirales	f__Acutalibacteraceae	g__CAG-217	s__CAG-217 sp000436335	1877351	56969	MAG	Europe	Netherlands	HRGMv2_2666	FALSE	54	53.8769	1699	1	0	0	16	NC
GENOME157671	GUT_GENOME161798	97.12	0	HRGM v1	SRS1876610	d__Bacteria;p__Bacteroidota;c__Bacteroidia;o__Bacteroidales;f__Rikenellaceae;g__Tidjanibacter;s__Tidjanibacter inops_A	d__Bacteria	p__Bacteroidota	c__Bacteroidia	o__Bacteroidales	f__Rikenellaceae	g__Tidjanibacter	s__Tidjanibacter inops_A	2132157	12808	MAG	Europe	Netherlands	HRGMv2_0231	FALSE	223	57.0059	1811	0	1	0	17	NC
GENOME157672	GUT_GENOME161801	97.63	2.66	HRGM v1	SRS1876610	d__Bacteria;p__Firmicutes_A;c__Clostridia;o__Lachnospirales;f__Lachnospiraceae;g__Agathobacter;s__Agathobacter faecis	d__Bacteria	p__Firmicutes_A	c__Clostridia	o__Lachnospirales	f__Lachnospiraceae	g__Agathobacter	s__Agathobacter faecis	2855214	37675	MAG	Europe	Netherlands	HRGMv2_2087	FALSE	140	43.937	2641	0	0	0	15	NC
GENOME157673	GUT_GENOME161802	98.39	1.61	HRGM v1	SRS1876610	d__Bacteria;p__Actinobacteriota;c__Coriobacteriia;o__Coriobacteriales;f__Coriobacteriaceae;g__Collinsella;s__	d__Bacteria	p__Actinobacteriota	c__Coriobacteriia	o__Coriobacteriales	f__Coriobacteriaceae	g__Collinsella	s__	2038583	26779	MAG	Europe	Netherlands	HRGMv2_1269	TRUE	115	60.0845	1718	1	0	0	20	NC
GENOME157674	GUT_GENOME161803	99.33	1.01	HRGM v1	SRS1876610	d__Bacteria;p__Firmicutes_A;c__Clostridia;o__Oscillospirales;f__Acutalibacteraceae;g__Ruminococcus_E;s__Ruminococcus_E bromii_B	d__Bacteria	p__Firmicutes_A	c__Clostridia	o__Oscillospirales	f__Acutalibacteraceae	g__Ruminococcus_E	s__Ruminococcus_E bromii_B	1986714	67790	MAG	Europe	Netherlands	HRGMv2_2692	TRUE	64	40.9439	1808	1	0	0	17	NC
GENOME157675	GUT_GENOME161808	98.66	0.67	HRGM v1	SRS1876379	d__Bacteria;p__Firmicutes_A;c__Clostridia;o__Oscillospirales;f__Acutalibacteraceae;g__Ruminococcus_E;s__Ruminococcus_E bromii_B	d__Bacteria	p__Firmicutes_A	c__Clostridia	o__Oscillospirales	f__Acutalibacteraceae	g__Ruminococcus_E	s__Ruminococcus_E bromii_B	2250813	101977	MAG	Europe	Netherlands	HRGMv2_2692	TRUE	36	40.767	2112	1	0	0	20	NC
GENOME157676	GUT_GENOME161810	95.97	0	HRGM v1	SRS1876379	d__Bacteria;p__Firmicutes_A;c__Clostridia;o__Lachnospirales;f__Lachnospiraceae;g__Coprococcus;s__Coprococcus eutactus_A	d__Bacteria	p__Firmicutes_A	c__Clostridia	o__Lachnospirales	f__Lachnospiraceae	g__Coprococcus	s__Coprococcus eutactus_A	2762976	125266	MAG	Europe	Netherlands	HRGMv2_2114	FALSE	38	44.1828	2364	0	0	0	18	NC
GENOME157677	GUT_GENOME161811	93.25	0.68	HRGM v1	SRS1876379	d__Bacteria;p__Bacteroidota;c__Bacteroidia;o__Bacteroidales;f__Bacteroidaceae;g__Prevotella;s__Prevotella sp002300055	d__Bacteria	p__Bacteroidota	c__Bacteroidia	o__Bacteroidales	f__Bacteroidaceae	g__Prevotella	s__Prevotella sp002300055	2711099	32904	MAG	Europe	Netherlands	HRGMv2_0250	TRUE	116	53.8937	2063	0	1	0	15	NC
GENOME157678	GUT_GENOME161812	97.98	0.81	HRGM v1	SRS1876379	d__Bacteria;p__Actinobacteriota;c__Coriobacteriia;o__Coriobacteriales;f__Coriobacteriaceae;g__Collinsella;s__Collinsella sp900541145	d__Bacteria	p__Actinobacteriota	c__Coriobacteriia	o__Coriobacteriales	f__Coriobacteriaceae	g__Collinsella	s__Collinsella sp900541145	2060943	47646	MAG	Europe	Netherlands	HRGMv2_1270	FALSE	75	59.9723	1756	0	0	0	19	NC
GENOME157679	GUT_GENOME161819	96.37	0.81	HRGM v1	SRS1876659	d__Bacteria;p__Actinobacteriota;c__Coriobacteriia;o__Coriobacteriales;f__Coriobacteriaceae;g__Collinsella;s__	d__Bacteria	p__Actinobacteriota	c__Coriobacteriia	o__Coriobacteriales	f__Coriobacteriaceae	g__Collinsella	s__	2044833	23691	MAG	Europe	Netherlands	HRGMv2_1167	TRUE	137	60.0116	1720	0	0	0	20	NC
GENOME157680	GUT_GENOME161828	95.08	0	HRGM v1	SRS1876579	d__Bacteria;p__Firmicutes_A;c__Clostridia;o__Lachnospirales;f__Lachnospiraceae;g__CAG-127;s__CAG-127 sp900319515	d__Bacteria	p__Firmicutes_A	c__Clostridia	o__Lachnospirales	f__Lachnospiraceae	g__CAG-127	s__CAG-127 sp900319515	2472805	18549	MAG	Europe	Netherlands	HRGMv2_2056	FALSE	202	45.147	2215	0	0	0	14	NC
GENOME157681	GUT_GENOME161829	94.2	0.85	HRGM v1	SRS1876579	d__Bacteria;p__Firmicutes_A;c__Clostridia;o__Oscillospirales;f__Ruminococcaceae;g__Gemmiger;s__Gemmiger qucibialis	d__Bacteria	p__Firmicutes_A	c__Clostridia	o__Oscillospirales	f__Ruminococcaceae	g__Gemmiger	s__Gemmiger qucibialis	2189052	7151	MAG	Europe	Netherlands	HRGMv2_2663	TRUE	398	56.6085	1841	0	0	0	13	NC
GENOME157682	GUT_GENOME161838	97.32	0.34	HRGM v1	SRS1876273	d__Bacteria;p__Firmicutes_A;c__Clostridia;o__Oscillospirales;f__Acutalibacteraceae;g__Ruminococcus_E;s__Ruminococcus_E bromii_B	d__Bacteria	p__Firmicutes_A	c__Clostridia	o__Oscillospirales	f__Acutalibacteraceae	g__Ruminococcus_E	s__Ruminococcus_E bromii_B	1857026	23200	MAG	Europe	Netherlands	HRGMv2_2692	TRUE	116	41.4455	1717	2	1	0	15	NC
GENOME157683	GUT_GENOME161843	94.03	0.8	HRGM v1	SRS1876273	d__Bacteria;p__Bacteroidota;c__Bacteroidia;o__Bacteroidales;f__Bacteroidaceae;g__Prevotella;s__Prevotella sp003447235	d__Bacteria	p__Bacteroidota	c__Bacteroidia	o__Bacteroidales	f__Bacteroidaceae	g__Prevotella	s__Prevotella sp003447235	2168267	17268	MAG	Europe	Netherlands	HRGMv2_0170	FALSE	171	55.2309	1751	0	0	0	19	NC
GENOME157684	GUT_GENOME161847	93.45	0	HRGM v1	SRS1876431	d__Bacteria;p__Bacteroidota;c__Bacteroidia;o__Bacteroidales;f__Muribaculaceae;g__CAG-873;s__CAG-873 sp001701165	d__Bacteria	p__Bacteroidota	c__Bacteroidia	o__Bacteroidales	f__Muribaculaceae	g__CAG-873	s__CAG-873 sp001701165	2252547	23063	MAG	Europe	Netherlands	HRGMv2_0263	TRUE	146	51.8509	1847	0	0	0	17	NC
GENOME157685	GUT_GENOME161848	93.35	2.22	HRGM v1	SRS1876431	d__Bacteria;p__Firmicutes_A;c__Clostridia_A;o__Christensenellales;f__CAG-138;g__SFEL01;s__SFEL01 sp004557245	d__Bacteria	p__Firmicutes_A	c__Clostridia_A	o__Christensenellales	f__CAG-138	g__SFEL01	s__SFEL01 sp004557245	1551190	7623	MAG	Europe	Netherlands	HRGMv2_0681	TRUE	264	53.9231	1477	0	0	0	16	NC
GENOME157686	GUT_GENOME161852	94.99	1.2	HRGM v1	SRS1876431	d__Bacteria;p__Firmicutes_C;c__Negativicutes;o__Acidaminococcales;f__Acidaminococcaceae;g__Phascolarctobacterium_A;s__Phascolarctobacterium_A succinatutens	d__Bacteria	p__Firmicutes_C	c__Negativicutes	o__Acidaminococcales	f__Acidaminococcaceae	g__Phascolarctobacterium_A	s__Phascolarctobacterium_A succinatutens	1920165	13683	MAG	Europe	Netherlands	HRGMv2_0007	TRUE	204	48.0135	1813	0	0	0	19	NC
GENOME157687	GUT_GENOME161853	93.07	1.02	HRGM v1	SRS1876431	d__Bacteria;p__Actinobacteriota;c__Actinomycetia;o__Actinomycetales;f__Bifidobacteriaceae;g__Bifidobacterium;s__Bifidobacterium adolescentis	d__Bacteria	p__Actinobacteriota	c__Actinomycetia	o__Actinomycetales	f__Bifidobacteriaceae	g__Bifidobacterium	s__Bifidobacterium adolescentis	1818240	15743	MAG	Europe	Netherlands	HRGMv2_0048	TRUE	198	59.8258	1501	0	0	0	19	NC
GENOME157688	GUT_GENOME161854	93.94	1.9	HRGM v1	SRS1876431	d__Bacteria;p__Firmicutes_A;c__Clostridia;o__Oscillospirales;f__Acutalibacteraceae;g__Ruminococcus_E;s__Ruminococcus_E bromii_B	d__Bacteria	p__Firmicutes_A	c__Clostridia	o__Oscillospirales	f__Acutalibacteraceae	g__Ruminococcus_E	s__Ruminococcus_E bromii_B	1783370	8283	MAG	Europe	Netherlands	HRGMv2_2692	TRUE	287	41.4623	1596	1	1	0	16	NC
GENOME157689	GUT_GENOME161859	92.72	2.04	HRGM v1	SRS1876463	d__Bacteria;p__Firmicutes_A;c__Clostridia;o__Oscillospirales;f__Ruminococcaceae;g__Gemmiger;s__Gemmiger qucibialis	d__Bacteria	p__Firmicutes_A	c__Clostridia	o__Oscillospirales	f__Ruminococcaceae	g__Gemmiger	s__Gemmiger qucibialis	2342753	7733	MAG	Europe	Netherlands	HRGMv2_2663	FALSE	400	56.5131	2051	0	0	0	19	NC
GENOME157690	GUT_GENOME161862	97.99	0.34	HRGM v1	SRS1876463	d__Bacteria;p__Firmicutes_A;c__Clostridia;o__Oscillospirales;f__Acutalibacteraceae;g__Ruminococcus_E;s__Ruminococcus_E sp003526955	d__Bacteria	p__Firmicutes_A	c__Clostridia	o__Oscillospirales	f__Acutalibacteraceae	g__Ruminococcus_E	s__Ruminococcus_E sp003526955	2202267	30669	MAG	Europe	Netherlands	HRGMv2_2690	FALSE	126	38.6338	2059	3	0	0	18	NC
GENOME157691	GUT_GENOME161863	97.58	1.61	HRGM v1	SRS1876463	d__Bacteria;p__Actinobacteriota;c__Coriobacteriia;o__Coriobacteriales;f__Coriobacteriaceae;g__Collinsella;s__Collinsella sp900541135	d__Bacteria	p__Actinobacteriota	c__Coriobacteriia	o__Coriobacteriales	f__Coriobacteriaceae	g__Collinsella	s__Collinsella sp900541135	1928592	24110	MAG	Europe	Netherlands	HRGMv2_0930	FALSE	140	60.1733	1652	0	0	0	20	NC
GENOME157692	GUT_GENOME161870	92.91	1.47	HRGM v1	SRS1876685	d__Bacteria;p__Bacteroidota;c__Bacteroidia;o__Bacteroidales;f__Tannerellaceae;g__Parabacteroides;s__Parabacteroides distasonis	d__Bacteria	p__Bacteroidota	c__Bacteroidia	o__Bacteroidales	f__Tannerellaceae	g__Parabacteroides	s__Parabacteroides distasonis	4108875	9023	MAG	Europe	Netherlands	HRGMv2_0134	FALSE	615	45.3689	3335	0	0	0	17	NC
GENOME157693	GUT_GENOME161871	98.1	0.63	HRGM v1	SRS1876685	d__Bacteria;p__Firmicutes_A;c__Clostridia;o__Lachnospirales;f__Lachnospiraceae;g__Blautia_A;s__Blautia_A wexlerae	d__Bacteria	p__Firmicutes_A	c__Clostridia	o__Lachnospirales	f__Lachnospiraceae	g__Blautia_A	s__Blautia_A wexlerae	4103169	27402	MAG	Europe	Netherlands	HRGMv2_2174	FALSE	260	41.0908	3586	0	0	0	16	NC
GENOME157694	GUT_GENOME161873	98.08	0	HRGM v1	SRS1876685	d__Bacteria;p__Bacteroidota;c__Bacteroidia;o__Bacteroidales;f__Rikenellaceae;g__Alistipes;s__Alistipes finegoldii	d__Bacteria	p__Bacteroidota	c__Bacteroidia	o__Bacteroidales	f__Rikenellaceae	g__Alistipes	s__Alistipes finegoldii	3031452	97139	MAG	Europe	Netherlands	HRGMv2_0202	TRUE	50	58.3417	2510	0	0	0	20	NC
GENOME157695	GUT_GENOME161874	93.54	0.22	HRGM v1	SRS1876685	d__Bacteria;p__Firmicutes_A;c__Clostridia;o__Oscillospirales;f__Acutalibacteraceae;g__Eubacterium_R;s__Eubacterium_R sp000436835	d__Bacteria	p__Firmicutes_A	c__Clostridia	o__Oscillospirales	f__Acutalibacteraceae	g__Eubacterium_R	s__Eubacterium_R sp000436835	1704502	6515	MAG	Europe	Netherlands	HRGMv2_2730	FALSE	314	38.5764	1546	1	0	0	18	NC
GENOME157696	GUT_GENOME161877	96.71	0.73	HRGM v1	SRS1876685	d__Bacteria;p__Bacteroidota;c__Bacteroidia;o__Bacteroidales;f__Bacteroidaceae;g__Bacteroides;s__Bacteroides thetaiotaomicron	d__Bacteria	p__Bacteroidota	c__Bacteroidia	o__Bacteroidales	f__Bacteroidaceae	g__Bacteroides	s__Bacteroides thetaiotaomicron	5742260	30490	MAG	Europe	Netherlands	HRGMv2_0240	TRUE	308	42.9762	4330	0	0	0	18	NC
GENOME157697	GUT_GENOME161879	99.33	1.34	HRGM v1	SRS1876685	d__Bacteria;p__Firmicutes_A;c__Clostridia;o__Oscillospirales;f__Acutalibacteraceae;g__Ruminococcus_E;s__Ruminococcus_E bromii_B	d__Bacteria	p__Firmicutes_A	c__Clostridia	o__Oscillospirales	f__Acutalibacteraceae	g__Ruminococcus_E	s__Ruminococcus_E bromii_B	1976612	28759	MAG	Europe	Netherlands	HRGMv2_2692	FALSE	108	41.0261	1806	1	0	0	19	NC
GENOME157698	GUT_GENOME161887	91.58	1.63	HRGM v1	SRS1876365	d__Bacteria;p__Actinobacteriota;c__Actinomycetia;o__Actinomycetales;f__Bifidobacteriaceae;g__Bifidobacterium;s__Bifidobacterium adolescentis	d__Bacteria	p__Actinobacteriota	c__Actinomycetia	o__Actinomycetales	f__Bifidobacteriaceae	g__Bifidobacterium	s__Bifidobacterium adolescentis	1663839	13619	MAG	Europe	Netherlands	HRGMv2_0048	TRUE	199	60.0199	1359	1	0	0	20	NC
GENOME157699	GUT_GENOME161890	93.56	2.5	HRGM v1	SRS1876364	d__Bacteria;p__Bacteroidota;c__Bacteroidia;o__Bacteroidales;f__Rikenellaceae;g__Alistipes;s__Alistipes putredinis	d__Bacteria	p__Bacteroidota	c__Bacteroidia	o__Bacteroidales	f__Rikenellaceae	g__Alistipes	s__Alistipes putredinis	1860979	8912	MAG	Europe	Netherlands	HRGMv2_0138	FALSE	275	55.3618	1650	0	0	0	17	NC
GENOME157700	GUT_GENOME161891	91.95	1.79	HRGM v1	SRS1876364	d__Bacteria;p__Firmicutes_A;c__Clostridia;o__Oscillospirales;f__Acutalibacteraceae;g__UBA1417;s__UBA1417 sp003531055	d__Bacteria	p__Firmicutes_A	c__Clostridia	o__Oscillospirales	f__Acutalibacteraceae	g__UBA1417	s__UBA1417 sp003531055	2030380	8241	MAG	Europe	Netherlands	HRGMv2_2674	FALSE	315	53.6278	1883	1	0	0	15	NC
GENOME157701	GUT_GENOME161893	94.81	0.68	HRGM v1	SRS1876364	d__Bacteria;p__Firmicutes_A;c__Clostridia;o__Oscillospirales;f__Ruminococcaceae;g__Gemmiger;s__Gemmiger qucibialis	d__Bacteria	p__Firmicutes_A	c__Clostridia	o__Oscillospirales	f__Ruminococcaceae	g__Gemmiger	s__Gemmiger qucibialis	2511146	9735	MAG	Europe	Netherlands	HRGMv2_2663	TRUE	370	56.4204	2139	0	0	0	13	NC
GENOME157702	GUT_GENOME161894	99.33	0.67	HRGM v1	SRS1876364	d__Bacteria;p__Firmicutes_A;c__Clostridia;o__Oscillospirales;f__Acutalibacteraceae;g__Ruminococcus_E;s__Ruminococcus_E bromii_B	d__Bacteria	p__Firmicutes_A	c__Clostridia	o__Oscillospirales	f__Acutalibacteraceae	g__Ruminococcus_E	s__Ruminococcus_E bromii_B	2124448	27693	MAG	Europe	Netherlands	HRGMv2_2692	TRUE	134	40.9721	1984	2	0	0	18	NC
GENOME157703	GUT_GENOME161896	92.59	1.28	HRGM v1	SRS1876364	d__Bacteria;p__Firmicutes_A;c__Clostridia;o__Oscillospirales;f__Acutalibacteraceae;g__CAG-217;s__CAG-217 sp000436335	d__Bacteria	p__Firmicutes_A	c__Clostridia	o__Oscillospirales	f__Acutalibacteraceae	g__CAG-217	s__CAG-217 sp000436335	1772336	13473	MAG	Europe	Netherlands	HRGMv2_2666	FALSE	176	53.9742	1645	1	0	0	20	NC
GENOME157704	GUT_GENOME161897	90.82	2.02	HRGM v1	SRS1876364	d__Bacteria;p__Firmicutes_A;c__Clostridia;o__Lachnospirales;f__Lachnospiraceae;g__Fusicatenibacter;s__Fusicatenibacter saccharivorans	d__Bacteria	p__Firmicutes_A	c__Clostridia	o__Lachnospirales	f__Lachnospiraceae	g__Fusicatenibacter	s__Fusicatenibacter saccharivorans	2554511	10644	MAG	Europe	Netherlands	HRGMv2_2041	FALSE	336	49.1338	2307	0	0	0	19	NC
GENOME157705	GUT_GENOME161898	91.36	1.05	HRGM v1	SRS1876391	d__Bacteria;p__Bacteroidota;c__Bacteroidia;o__Bacteroidales;f__Bacteroidaceae;g__Prevotella;s__Prevotella copri	d__Bacteria	p__Bacteroidota	c__Bacteroidia	o__Bacteroidales	f__Bacteroidaceae	g__Prevotella	s__Prevotella copri	2810267	15590	MAG	Europe	Netherlands	HRGMv2_0179	TRUE	262	45.8034	2243	0	0	0	17	NC
GENOME157706	GUT_GENOME161901	97.76	0.9	HRGM v1	SRS1876391	d__Bacteria;p__Firmicutes_C;c__Negativicutes;o__Acidaminococcales;f__Acidaminococcaceae;g__Phascolarctobacterium_A;s__Phascolarctobacterium_A succinatutens	d__Bacteria	p__Firmicutes_C	c__Negativicutes	o__Acidaminococcales	f__Acidaminococcaceae	g__Phascolarctobacterium_A	s__Phascolarctobacterium_A succinatutens	2227353	21354	MAG	Europe	Netherlands	HRGMv2_0007	TRUE	160	47.4965	2046	0	0	0	19	NC
GENOME157707	GUT_GENOME161902	95.96	0.23	HRGM v1	SRS1876391	d__Bacteria;p__Actinobacteriota;c__Actinomycetia;o__Actinomycetales;f__Bifidobacteriaceae;g__Bifidobacterium;s__Bifidobacterium adolescentis	d__Bacteria	p__Actinobacteriota	c__Actinomycetia	o__Actinomycetales	f__Bifidobacteriaceae	g__Bifidobacterium	s__Bifidobacterium adolescentis	1959382	27660	MAG	Europe	Netherlands	HRGMv2_0048	TRUE	136	59.7956	1617	1	1	1	18	HQ
GENOME157708	GUT_GENOME161903	92.69	0.68	HRGM v1	SRS1876391	d__Bacteria;p__Firmicutes_A;c__Clostridia;o__Oscillospirales;f__Ruminococcaceae;g__Gemmiger;s__Gemmiger qucibialis	d__Bacteria	p__Firmicutes_A	c__Clostridia	o__Oscillospirales	f__Ruminococcaceae	g__Gemmiger	s__Gemmiger qucibialis	2282034	6868	MAG	Europe	Netherlands	HRGMv2_2663	TRUE	423	56.3985	1968	0	0	0	16	NC
GENOME157709	GUT_GENOME161904	95.58	2.24	HRGM v1	SRS1876391	d__Bacteria;p__Firmicutes_A;c__Clostridia;o__Lachnospirales;f__Lachnospiraceae;g__Anaerostipes;s__Anaerostipes hadrus	d__Bacteria	p__Firmicutes_A	c__Clostridia	o__Lachnospirales	f__Lachnospiraceae	g__Anaerostipes	s__Anaerostipes hadrus	2073547	7674	MAG	Europe	Netherlands	HRGMv2_2047	TRUE	356	37.9119	1859	0	0	0	11	NC
GENOME157710	GUT_GENOME161906	93.9	0	HRGM v1	SRS1876405	d__Bacteria;p__Firmicutes_A;c__Clostridia;o__Lachnospirales;f__Lachnospiraceae;g__Agathobacter;s__Agathobacter rectalis	d__Bacteria	p__Firmicutes_A	c__Clostridia	o__Lachnospirales	f__Lachnospiraceae	g__Agathobacter	s__Agathobacter rectalis	2139851	11071	MAG	Europe	Netherlands	HRGMv2_2063	FALSE	253	42.9557	1882	0	1	0	13	NC
GENOME157711	GUT_GENOME161907	93.84	0	HRGM v1	SRS1876405	d__Bacteria;p__Firmicutes_A;c__Clostridia;o__Oscillospirales;f__Ruminococcaceae;g__Ruminococcus_D;s__Ruminococcus_D bicirculans	d__Bacteria	p__Firmicutes_A	c__Clostridia	o__Oscillospirales	f__Ruminococcaceae	g__Ruminococcus_D	s__Ruminococcus_D bicirculans	2402094	10632	MAG	Europe	Netherlands	HRGMv2_2719	TRUE	297	43.2741	2170	0	0	0	14	NC
GENOME157712	GUT_GENOME161908	90.32	1.34	HRGM v1	SRS1876405	d__Bacteria;p__Firmicutes_A;c__Clostridia;o__Oscillospirales;f__Acutalibacteraceae;g__CAG-177;s__CAG-177 sp003514385	d__Bacteria	p__Firmicutes_A	c__Clostridia	o__Oscillospirales	f__Acutalibacteraceae	g__CAG-177	s__CAG-177 sp003514385	1947246	7454	MAG	Europe	Netherlands	HRGMv2_2687	FALSE	341	51.847	1856	1	0	0	16	NC
GENOME157713	GUT_GENOME161909	90.45	2.05	HRGM v1	SRS1876405	d__Bacteria;p__Firmicutes_A;c__Clostridia;o__Lachnospirales;f__Lachnospiraceae;g__Mediterraneibacter;s__Mediterraneibacter faecis	d__Bacteria	p__Firmicutes_A	c__Clostridia	o__Lachnospirales	f__Lachnospiraceae	g__Mediterraneibacter	s__Mediterraneibacter faecis	2098169	13099	MAG	Europe	Netherlands	HRGMv2_2189	TRUE	232	41.7177	1859	0	0	0	14	NC
GENOME157714	GUT_GENOME161910	99.33	1.01	HRGM v1	SRS1876405	d__Bacteria;p__Firmicutes_A;c__Clostridia;o__Oscillospirales;f__Acutalibacteraceae;g__Ruminococcus_E;s__Ruminococcus_E bromii_B	d__Bacteria	p__Firmicutes_A	c__Clostridia	o__Oscillospirales	f__Acutalibacteraceae	g__Ruminococcus_E	s__Ruminococcus_E bromii_B	2234292	82455	MAG	Europe	Netherlands	HRGMv2_2692	TRUE	43	40.768	2157	2	1	1	19	HQ
GENOME157715	GUT_GENOME161911	97.98	0.81	HRGM v1	SRS1876405	d__Bacteria;p__Actinobacteriota;c__Coriobacteriia;o__Coriobacteriales;f__Coriobacteriaceae;g__Collinsella;s__Collinsella sp900544865	d__Bacteria	p__Actinobacteriota	c__Coriobacteriia	o__Coriobacteriales	f__Coriobacteriaceae	g__Collinsella	s__Collinsella sp900544865	2163289	33859	MAG	Europe	Netherlands	HRGMv2_1271	TRUE	110	59.8831	1826	0	0	0	20	NC
GENOME157716	GUT_GENOME161914	90.42	0.99	HRGM v1	SRS1876453	d__Bacteria;p__Bacteroidota;c__Bacteroidia;o__Bacteroidales;f__Bacteroidaceae;g__Bacteroides;s__Bacteroides uniformis	d__Bacteria	p__Bacteroidota	c__Bacteroidia	o__Bacteroidales	f__Bacteroidaceae	g__Bacteroides	s__Bacteroides uniformis	3739866	31987	MAG	Europe	Netherlands	HRGMv2_0141	FALSE	202	47.598	2990	2	0	0	17	NC
GENOME157717	GUT_GENOME161917	98.66	0.67	HRGM v1	SRS1876453	d__Bacteria;p__Firmicutes_A;c__Clostridia;o__Oscillospirales;f__Acutalibacteraceae;g__Ruminococcus_E;s__Ruminococcus_E bromii_B	d__Bacteria	p__Firmicutes_A	c__Clostridia	o__Oscillospirales	f__Acutalibacteraceae	g__Ruminococcus_E	s__Ruminococcus_E bromii_B	1973073	24023	MAG	Europe	Netherlands	HRGMv2_2692	TRUE	110	41.0231	1860	1	0	0	20	NC
GENOME157718	GUT_GENOME161922	98.15	0.74	HRGM v1	SRS1876635	d__Bacteria;p__Firmicutes_A;c__Clostridia;o__Lachnospirales;f__Lachnospiraceae;g__Agathobacter;s__Agathobacter rectalis	d__Bacteria	p__Firmicutes_A	c__Clostridia	o__Lachnospirales	f__Lachnospiraceae	g__Agathobacter	s__Agathobacter rectalis	2152334	22330	MAG	Europe	Netherlands	HRGMv2_2063	TRUE	154	42.6943	1915	0	0	0	15	NC
GENOME157719	GUT_GENOME161927	96.7	2.85	HRGM v1	SRS1876635	d__Bacteria;p__Firmicutes_A;c__Clostridia;o__Lachnospirales;f__Lachnospiraceae;g__Blautia_A;s__Blautia_A massiliensis	d__Bacteria	p__Firmicutes_A	c__Clostridia	o__Lachnospirales	f__Lachnospiraceae	g__Blautia_A	s__Blautia_A massiliensis	2703395	21665	MAG	Europe	Netherlands	HRGMv2_2127	TRUE	208	45.3997	2373	0	0	0	17	NC
GENOME157720	GUT_GENOME161935	96.75	0.63	HRGM v1	SRS1876477	d__Bacteria;p__Firmicutes_C;c__Negativicutes;o__Veillonellales;f__Dialisteraceae;g__Dialister;s__Dialister sp002320515	d__Bacteria	p__Firmicutes_C	c__Negativicutes	o__Veillonellales	f__Dialisteraceae	g__Dialister	s__Dialister sp002320515	2200540	15636	MAG	Europe	Netherlands	HRGMv2_3691	FALSE	205	52.2436	1826	0	0	0	19	NC
GENOME157721	GUT_GENOME161936	99.34	0	HRGM v1	SRS1876587	d__Bacteria;p__Firmicutes_A;c__Clostridia;o__Lachnospirales;f__Lachnospiraceae;g__Agathobacter;s__Agathobacter rectalis	d__Bacteria	p__Firmicutes_A	c__Clostridia	o__Lachnospirales	f__Lachnospiraceae	g__Agathobacter	s__Agathobacter rectalis	2580487	38761	MAG	Europe	Netherlands	HRGMv2_2063	TRUE	120	42.0284	2376	0	1	0	17	NC
GENOME157722	GUT_GENOME161938	94.74	1.53	HRGM v1	SRS1876587	d__Bacteria;p__Bacteroidota;c__Bacteroidia;o__Bacteroidales;f__Bacteroidaceae;g__Bacteroides;s__Bacteroides uniformis	d__Bacteria	p__Bacteroidota	c__Bacteroidia	o__Bacteroidales	f__Bacteroidaceae	g__Bacteroides	s__Bacteroides uniformis	4176841	13063	MAG	Europe	Netherlands	HRGMv2_0141	TRUE	460	46.8376	3460	1	0	0	19	NC
GENOME157723	GUT_GENOME161940	96.2	2.85	HRGM v1	SRS1876587	d__Bacteria;p__Firmicutes_A;c__Clostridia;o__Lachnospirales;f__Lachnospiraceae;g__Blautia_A;s__Blautia_A massiliensis	d__Bacteria	p__Firmicutes_A	c__Clostridia	o__Lachnospirales	f__Lachnospiraceae	g__Blautia_A	s__Blautia_A massiliensis	3017606	68362	MAG	Europe	Netherlands	HRGMv2_2127	TRUE	76	44.9254	2673	0	3	0	17	NC
GENOME157724	GUT_GENOME161941	94.61	2.18	HRGM v1	SRS1876587	d__Bacteria;p__Firmicutes_A;c__Clostridia;o__Oscillospirales;f__Ruminococcaceae;g__Faecalibacterium;s__Faecalibacterium prausnitzii_G	d__Bacteria	p__Firmicutes_A	c__Clostridia	o__Oscillospirales	f__Ruminococcaceae	g__Faecalibacterium	s__Faecalibacterium prausnitzii_G	2063217	16515	MAG	Europe	Netherlands	HRGMv2_2763	FALSE	191	59.9286	1874	0	0	0	18	NC
GENOME157725	GUT_GENOME161942	97.58	1.21	HRGM v1	SRS1876587	d__Bacteria;p__Actinobacteriota;c__Coriobacteriia;o__Coriobacteriales;f__Coriobacteriaceae;g__Collinsella;s__Collinsella sp003487125	d__Bacteria	p__Actinobacteriota	c__Coriobacteriia	o__Coriobacteriales	f__Coriobacteriaceae	g__Collinsella	s__Collinsella sp003487125	2002062	41058	MAG	Europe	Netherlands	HRGMv2_0888	FALSE	95	60.0713	1704	0	0	0	20	NC
GENOME157726	GUT_GENOME161943	95.42	2.63	HRGM v1	SRS1876587	d__Bacteria;p__Actinobacteriota;c__Actinomycetia;o__Actinomycetales;f__Bifidobacteriaceae;g__Bifidobacterium;s__Bifidobacterium catenulatum	d__Bacteria	p__Actinobacteriota	c__Actinomycetia	o__Actinomycetales	f__Bifidobacteriaceae	g__Bifidobacterium	s__Bifidobacterium catenulatum	1847247	15570	MAG	Europe	Netherlands	HRGMv2_0071	FALSE	195	56.0839	1587	1	0	0	19	NC
GENOME157727	GUT_GENOME161945	98.49	1.01	HRGM v1	SRS1876587	d__Bacteria;p__Firmicutes_A;c__Clostridia;o__Oscillospirales;f__Acutalibacteraceae;g__Ruminococcus_E;s__Ruminococcus_E bromii_B	d__Bacteria	p__Firmicutes_A	c__Clostridia	o__Oscillospirales	f__Acutalibacteraceae	g__Ruminococcus_E	s__Ruminococcus_E bromii_B	2062163	77311	MAG	Europe	Netherlands	HRGMv2_2692	FALSE	50	41.0893	1897	1	1	0	15	NC
GENOME157728	GUT_GENOME161948	95.3	0.52	HRGM v1	SRS1876327	d__Bacteria;p__Firmicutes_A;c__Clostridia;o__Oscillospirales;f__Acutalibacteraceae;g__Ruminococcus_E;s__Ruminococcus_E sp003526955	d__Bacteria	p__Firmicutes_A	c__Clostridia	o__Oscillospirales	f__Acutalibacteraceae	g__Ruminococcus_E	s__Ruminococcus_E sp003526955	1920473	7308	MAG	Europe	Netherlands	HRGMv2_2690	FALSE	335	39.4657	1805	4	0	0	16	NC
GENOME157729	GUT_GENOME161953	93.29	1.34	HRGM v1	SRS1876327	d__Bacteria;p__Firmicutes_A;c__Clostridia;o__Lachnospirales;f__Lachnospiraceae;g__Coprococcus;s__Coprococcus eutactus_A	d__Bacteria	p__Firmicutes_A	c__Clostridia	o__Lachnospirales	f__Lachnospiraceae	g__Coprococcus	s__Coprococcus eutactus_A	2590830	22311	MAG	Europe	Netherlands	HRGMv2_2114	TRUE	194	44.5625	2201	0	0	0	15	NC
GENOME157730	GUT_GENOME161955	99.08	2.02	HRGM v1	SRS1876327	d__Bacteria;p__Actinobacteriota;c__Coriobacteriia;o__Coriobacteriales;f__Coriobacteriaceae;g__Collinsella;s__	d__Bacteria	p__Actinobacteriota	c__Coriobacteriia	o__Coriobacteriales	f__Coriobacteriaceae	g__Collinsella	s__	2106192	18712	MAG	Europe	Netherlands	HRGMv2_1272	TRUE	173	60.2185	1831	0	0	0	20	NC
GENOME157731	GUT_GENOME161956	100	0.81	HRGM v1	SRS1876522	d__Bacteria;p__Actinobacteriota;c__Coriobacteriia;o__Coriobacteriales;f__Coriobacteriaceae;g__Collinsella;s__	d__Bacteria	p__Actinobacteriota	c__Coriobacteriia	o__Coriobacteriales	f__Coriobacteriaceae	g__Collinsella	s__	1928914	33069	MAG	Europe	Netherlands	HRGMv2_1273	TRUE	119	60.17	1628	1	1	2	18	HQ
GENOME157732	GUT_GENOME161957	97.95	0	HRGM v1	SRS1876522	d__Bacteria;p__Firmicutes_A;c__Clostridia;o__Oscillospirales;f__Ruminococcaceae;g__Ruminococcus_D;s__Ruminococcus_D bicirculans	d__Bacteria	p__Firmicutes_A	c__Clostridia	o__Oscillospirales	f__Ruminococcaceae	g__Ruminococcus_D	s__Ruminococcus_D bicirculans	2574876	47768	MAG	Europe	Netherlands	HRGMv2_2719	TRUE	92	43.142	2345	0	0	0	13	NC
GENOME157733	GUT_GENOME161958	91.35	1.25	HRGM v1	SRS1876522	d__Bacteria;p__Firmicutes_A;c__Clostridia;o__Oscillospirales;f__Ruminococcaceae;g__Gemmiger;s__Gemmiger qucibialis	d__Bacteria	p__Firmicutes_A	c__Clostridia	o__Oscillospirales	f__Ruminococcaceae	g__Gemmiger	s__Gemmiger qucibialis	2321229	6497	MAG	Europe	Netherlands	HRGMv2_2663	TRUE	460	56.4211	2024	0	0	0	16	NC
GENOME157734	GUT_GENOME161963	94.91	1.12	HRGM v1	SRS1876540	d__Bacteria;p__Actinobacteriota;c__Actinomycetia;o__Actinomycetales;f__Bifidobacteriaceae;g__Bifidobacterium;s__Bifidobacterium catenulatum	d__Bacteria	p__Actinobacteriota	c__Actinomycetia	o__Actinomycetales	f__Bifidobacteriaceae	g__Bifidobacterium	s__Bifidobacterium catenulatum	1871767	17005	MAG	Europe	Netherlands	HRGMv2_0071	TRUE	175	56.144	1589	2	0	0	19	NC
GENOME157735	GUT_GENOME161965	98.92	0.81	HRGM v1	SRS1876540	d__Bacteria;p__Actinobacteriota;c__Coriobacteriia;o__Coriobacteriales;f__Coriobacteriaceae;g__Collinsella;s__Collinsella sp900544645	d__Bacteria	p__Actinobacteriota	c__Coriobacteriia	o__Coriobacteriales	f__Coriobacteriaceae	g__Collinsella	s__Collinsella sp900544645	1979445	53877	MAG	Europe	Netherlands	HRGMv2_1006	TRUE	77	60.2029	1668	0	0	0	19	NC
GENOME157736	GUT_GENOME161966	99.33	1.01	HRGM v1	SRS1876540	d__Bacteria;p__Firmicutes_A;c__Clostridia;o__Oscillospirales;f__Acutalibacteraceae;g__Ruminococcus_E;s__Ruminococcus_E bromii_B	d__Bacteria	p__Firmicutes_A	c__Clostridia	o__Oscillospirales	f__Acutalibacteraceae	g__Ruminococcus_E	s__Ruminococcus_E bromii_B	2089293	36869	MAG	Europe	Netherlands	HRGMv2_2692	TRUE	94	40.9881	1968	1	0	0	18	NC
GENOME157737	GUT_GENOME161969	98.1	0.63	HRGM v1	SRS1876479	d__Bacteria;p__Firmicutes_C;c__Negativicutes;o__Veillonellales;f__Dialisteraceae;g__Dialister;s__Dialister invisus	d__Bacteria	p__Firmicutes_C	c__Negativicutes	o__Veillonellales	f__Dialisteraceae	g__Dialister	s__Dialister invisus	1704995	84049	MAG	Europe	Netherlands	HRGMv2_3692	TRUE	23	45.2146	1615	0	0	0	20	NC
GENOME157738	GUT_GENOME161972	97.91	3.01	HRGM v1	SRS1876479	d__Bacteria;p__Actinobacteriota;c__Coriobacteriia;o__Coriobacteriales;f__Coriobacteriaceae;g__Collinsella;s__Collinsella sp900540985	d__Bacteria	p__Actinobacteriota	c__Coriobacteriia	o__Coriobacteriales	f__Coriobacteriaceae	g__Collinsella	s__Collinsella sp900540985	1994417	12398	MAG	Europe	Netherlands	HRGMv2_0888	FALSE	223	59.9986	1748	0	0	0	20	NC
GENOME157739	GUT_GENOME161975	97.98	2.06	HRGM v1	SRS1876422	d__Bacteria;p__Actinobacteriota;c__Coriobacteriia;o__Coriobacteriales;f__Coriobacteriaceae;g__Collinsella;s__Collinsella sp900556705	d__Bacteria	p__Actinobacteriota	c__Coriobacteriia	o__Coriobacteriales	f__Coriobacteriaceae	g__Collinsella	s__Collinsella sp900556705	2108749	36272	MAG	Europe	Netherlands	HRGMv2_1006	TRUE	116	60.0102	1793	0	0	0	20	NC
GENOME157740	GUT_GENOME161976	99.33	0.67	HRGM v1	SRS1876422	d__Bacteria;p__Firmicutes_A;c__Clostridia;o__Oscillospirales;f__Acutalibacteraceae;g__Ruminococcus_E;s__Ruminococcus_E bromii_B	d__Bacteria	p__Firmicutes_A	c__Clostridia	o__Oscillospirales	f__Acutalibacteraceae	g__Ruminococcus_E	s__Ruminococcus_E bromii_B	1996090	32869	MAG	Europe	Netherlands	HRGMv2_2692	TRUE	103	41.0825	1845	1	1	0	18	NC
GENOME157741	GUT_GENOME161977	96.79	1.18	HRGM v1	SRS1876422	d__Bacteria;p__Bacteroidota;c__Bacteroidia;o__Bacteroidales;f__Bacteroidaceae;g__Prevotella;s__Prevotella copri	d__Bacteria	p__Bacteroidota	c__Bacteroidia	o__Bacteroidales	f__Bacteroidaceae	g__Prevotella	s__Prevotella copri	3000661	22281	MAG	Europe	Netherlands	HRGMv2_0179	FALSE	202	45.8973	2436	0	0	0	19	NC
GENOME157742	GUT_GENOME161979	98.23	0	HRGM v1	SRS1876422	d__Bacteria;p__Firmicutes_A;c__Clostridia;o__Lachnospirales;f__Lachnospiraceae;g__Agathobacter;s__Agathobacter rectalis	d__Bacteria	p__Firmicutes_A	c__Clostridia	o__Lachnospirales	f__Lachnospiraceae	g__Agathobacter	s__Agathobacter rectalis	2525884	26422	MAG	Europe	Netherlands	HRGMv2_2063	TRUE	155	42.3915	2263	0	0	0	13	NC
GENOME157743	GUT_GENOME161981	99.4	0	HRGM v1	SRS1876422	d__Bacteria;p__Firmicutes_C;c__Negativicutes;o__Acidaminococcales;f__Acidaminococcaceae;g__Acidaminococcus;s__Acidaminococcus intestini	d__Bacteria	p__Firmicutes_C	c__Negativicutes	o__Acidaminococcales	f__Acidaminococcaceae	g__Acidaminococcus	s__Acidaminococcus intestini	2072200	33678	MAG	Europe	Netherlands	HRGMv2_0019	TRUE	81	50.2072	1931	0	0	0	19	NC
GENOME157744	GUT_GENOME161983	93.34	1.44	HRGM v1	SRS1876422	d__Bacteria;p__Actinobacteriota;c__Actinomycetia;o__Actinomycetales;f__Bifidobacteriaceae;g__Bifidobacterium;s__Bifidobacterium longum	d__Bacteria	p__Actinobacteriota	c__Actinomycetia	o__Actinomycetales	f__Bifidobacteriaceae	g__Bifidobacterium	s__Bifidobacterium longum	2238621	14136	MAG	Europe	Netherlands	HRGMv2_0047	FALSE	234	60.0586	1957	0	0	0	18	NC
GENOME157745	GUT_GENOME161984	95.27	2.53	HRGM v1	SRS1876422	d__Bacteria;p__Firmicutes_A;c__Clostridia;o__Lachnospirales;f__Lachnospiraceae;g__Fusicatenibacter;s__Fusicatenibacter saccharivorans	d__Bacteria	p__Firmicutes_A	c__Clostridia	o__Lachnospirales	f__Lachnospiraceae	g__Fusicatenibacter	s__Fusicatenibacter saccharivorans	2316048	7971	MAG	Europe	Netherlands	HRGMv2_2041	FALSE	395	49.4137	2086	0	0	0	15	NC
GENOME157746	GUT_GENOME161985	94.47	0.92	HRGM v1	SRS1876422	d__Bacteria;p__Actinobacteriota;c__Actinomycetia;o__Actinomycetales;f__Bifidobacteriaceae;g__Bifidobacterium;s__Bifidobacterium bifidum	d__Bacteria	p__Actinobacteriota	c__Actinomycetia	o__Actinomycetales	f__Bifidobacteriaceae	g__Bifidobacterium	s__Bifidobacterium bifidum	2075855	83426	MAG	Europe	Netherlands	HRGMv2_0050	TRUE	64	63.1604	1753	0	0	0	20	NC
GENOME157747	GUT_GENOME161995	91.92	0	HRGM v1	SRS1876288	d__Bacteria;p__Firmicutes_C;c__Negativicutes;o__Veillonellales;f__Megasphaeraceae;g__Megasphaera;s__Megasphaera elsdenii	d__Bacteria	p__Firmicutes_C	c__Negativicutes	o__Veillonellales	f__Megasphaeraceae	g__Megasphaera	s__Megasphaera elsdenii	1884485	23291	MAG	Europe	Netherlands	HRGMv2_3697	TRUE	124	54.2883	1698	0	1	0	19	NC
GENOME157748	GUT_GENOME161997	97.58	0.81	HRGM v1	SRS1876288	d__Bacteria;p__Actinobacteriota;c__Coriobacteriia;o__Coriobacteriales;f__Coriobacteriaceae;g__Collinsella;s__Collinsella sp900543025	d__Bacteria	p__Actinobacteriota	c__Coriobacteriia	o__Coriobacteriales	f__Coriobacteriaceae	g__Collinsella	s__Collinsella sp900543025	2025294	80081	MAG	Europe	Netherlands	HRGMv2_1274	TRUE	45	60.0127	1706	1	1	1	19	HQ
GENOME157749	GUT_GENOME162001	96.54	0.64	HRGM v1	SRS1876288	d__Bacteria;p__Firmicutes_A;c__Clostridia;o__Lachnospirales;f__Lachnospiraceae;g__Agathobacter;s__Agathobacter rectalis	d__Bacteria	p__Firmicutes_A	c__Clostridia	o__Lachnospirales	f__Lachnospiraceae	g__Agathobacter	s__Agathobacter rectalis	2233027	14289	MAG	Europe	Netherlands	HRGMv2_2063	TRUE	230	42.6485	1969	0	0	0	13	NC
GENOME157750	GUT_GENOME162003	91.4	4.47	HRGM v1	SRS1876370	d__Bacteria;p__Actinobacteriota;c__Actinomycetia;o__Actinomycetales;f__Bifidobacteriaceae;g__Bifidobacterium;s__Bifidobacterium adolescentis	d__Bacteria	p__Actinobacteriota	c__Actinomycetia	o__Actinomycetales	f__Bifidobacteriaceae	g__Bifidobacterium	s__Bifidobacterium adolescentis	1970545	8593	MAG	Europe	Netherlands	HRGMv2_0048	TRUE	323	59.6183	1718	1	0	0	19	NC
GENOME157751	GUT_GENOME162004	95.21	0	HRGM v1	SRS1876370	d__Bacteria;p__Firmicutes_A;c__Clostridia;o__Oscillospirales;f__Ruminococcaceae;g__Ruminococcus_D;s__Ruminococcus_D bicirculans	d__Bacteria	p__Firmicutes_A	c__Clostridia	o__Oscillospirales	f__Ruminococcaceae	g__Ruminococcus_D	s__Ruminococcus_D bicirculans	2505589	29410	MAG	Europe	Netherlands	HRGMv2_2719	TRUE	141	43.2343	2249	0	0	0	12	NC
GENOME157752	GUT_GENOME162011	98.77	2.01	HRGM v1	SRS1876268	d__Bacteria;p__Firmicutes_A;c__Clostridia;o__Oscillospirales;f__Acutalibacteraceae;g__Ruminococcus_E;s__Ruminococcus_E bromii_B	d__Bacteria	p__Firmicutes_A	c__Clostridia	o__Oscillospirales	f__Acutalibacteraceae	g__Ruminococcus_E	s__Ruminococcus_E bromii_B	1996634	16378	MAG	Europe	Netherlands	HRGMv2_2692	FALSE	182	41.1666	1851	1	0	0	19	NC
GENOME157753	GUT_GENOME162013	95.97	0.67	HRGM v1	SRS1876268	d__Bacteria;p__Firmicutes_A;c__Clostridia;o__Lachnospirales;f__Lachnospiraceae;g__CAG-127;s__CAG-127 sp900319515	d__Bacteria	p__Firmicutes_A	c__Clostridia	o__Lachnospirales	f__Lachnospiraceae	g__CAG-127	s__CAG-127 sp900319515	2477777	18600	MAG	Europe	Netherlands	HRGMv2_2056	FALSE	192	44.9445	2228	0	0	0	11	NC
GENOME157754	GUT_GENOME162014	94.49	1.58	HRGM v1	SRS1876268	d__Bacteria;p__Bacteroidota;c__Bacteroidia;o__Bacteroidales;f__Bacteroidaceae;g__Prevotella;s__Prevotella copri	d__Bacteria	p__Bacteroidota	c__Bacteroidia	o__Bacteroidales	f__Bacteroidaceae	g__Prevotella	s__Prevotella copri	2796769	14801	MAG	Europe	Netherlands	HRGMv2_0179	FALSE	282	45.9727	2265	0	0	0	18	NC
GENOME157755	GUT_GENOME162017	94.46	3.09	HRGM v1	SRS1876268	d__Bacteria;p__Firmicutes_A;c__Clostridia;o__Lachnospirales;f__Lachnospiraceae;g__UBA11774;s__UBA11774 sp003507655	d__Bacteria	p__Firmicutes_A	c__Clostridia	o__Lachnospirales	f__Lachnospiraceae	g__UBA11774	s__UBA11774 sp003507655	1988137	12085	MAG	Europe	Netherlands	HRGMv2_2034	TRUE	235	42.1833	1822	0	0	0	15	NC
GENOME157756	GUT_GENOME162021	97.1	0	HRGM v1	SRS1876672	d__Bacteria;p__Firmicutes_A;c__Clostridia;o__Lachnospirales;f__Lachnospiraceae;g__Agathobacter;s__Agathobacter rectalis	d__Bacteria	p__Firmicutes_A	c__Clostridia	o__Lachnospirales	f__Lachnospiraceae	g__Agathobacter	s__Agathobacter rectalis	2575320	29957	MAG	Europe	Netherlands	HRGMv2_2063	TRUE	125	42.258	2271	0	1	1	17	NC
GENOME157757	GUT_GENOME162031	94.36	2.06	HRGM v1	SRS1876673	d__Bacteria;p__Firmicutes_A;c__Clostridia;o__Lachnospirales;f__Lachnospiraceae;g__Fusicatenibacter;s__Fusicatenibacter saccharivorans	d__Bacteria	p__Firmicutes_A	c__Clostridia	o__Lachnospirales	f__Lachnospiraceae	g__Fusicatenibacter	s__Fusicatenibacter saccharivorans	2782846	11909	MAG	Europe	Netherlands	HRGMv2_2041	TRUE	347	48.6482	2528	0	0	0	16	NC
GENOME157758	GUT_GENOME162033	92.61	4.71	HRGM v1	SRS1876673	d__Bacteria;p__Bacteroidota;c__Bacteroidia;o__Bacteroidales;f__Rikenellaceae;g__Alistipes;s__Alistipes putredinis	d__Bacteria	p__Bacteroidota	c__Bacteroidia	o__Bacteroidales	f__Rikenellaceae	g__Alistipes	s__Alistipes putredinis	2133029	9668	MAG	Europe	Netherlands	HRGMv2_0138	TRUE	313	54.8898	1933	0	0	0	17	NC
GENOME157759	GUT_GENOME162035	96.09	0.68	HRGM v1	SRS1876673	d__Bacteria;p__Firmicutes_A;c__Clostridia;o__Oscillospirales;f__Ruminococcaceae;g__Gemmiger;s__Gemmiger qucibialis	d__Bacteria	p__Firmicutes_A	c__Clostridia	o__Oscillospirales	f__Ruminococcaceae	g__Gemmiger	s__Gemmiger qucibialis	2392885	8973	MAG	Europe	Netherlands	HRGMv2_2663	TRUE	355	56.5157	2014	0	0	0	15	NC
GENOME157760	GUT_GENOME162037	96.66	0	HRGM v1	SRS1876673	d__Bacteria;p__Firmicutes_A;c__Clostridia;o__Lachnospirales;f__Lachnospiraceae;g__Agathobacter;s__Agathobacter rectalis	d__Bacteria	p__Firmicutes_A	c__Clostridia	o__Lachnospirales	f__Lachnospiraceae	g__Agathobacter	s__Agathobacter rectalis	2445470	17127	MAG	Europe	Netherlands	HRGMv2_2063	FALSE	214	42.3986	2205	0	0	0	17	NC
GENOME157761	GUT_GENOME162039	95.54	2.32	HRGM v1	SRS1876605	d__Bacteria;p__Firmicutes_A;c__Clostridia;o__Oscillospirales;f__Acutalibacteraceae;g__Ruminococcus_E;s__Ruminococcus_E bromii_B	d__Bacteria	p__Firmicutes_A	c__Clostridia	o__Oscillospirales	f__Acutalibacteraceae	g__Ruminococcus_E	s__Ruminococcus_E bromii_B	1803998	24465	MAG	Europe	Netherlands	HRGMv2_2692	TRUE	123	41.3135	1643	1	0	0	16	NC
GENOME157762	GUT_GENOME162042	97.65	0.02	HRGM v1	SRS1876605	d__Bacteria;p__Firmicutes_A;c__Clostridia;o__Lachnospirales;f__Lachnospiraceae;g__CAG-127;s__CAG-127 sp900319515	d__Bacteria	p__Firmicutes_A	c__Clostridia	o__Lachnospirales	f__Lachnospiraceae	g__CAG-127	s__CAG-127 sp900319515	2579795	27443	MAG	Europe	Netherlands	HRGMv2_2056	TRUE	147	44.7412	2278	0	0	0	18	NC
GENOME157763	GUT_GENOME162044	94.74	0.67	HRGM v1	SRS1876605	d__Bacteria;p__Firmicutes_A;c__Clostridia;o__Oscillospirales;f__Ruminococcaceae;g__Ruminiclostridium_E;s__Ruminiclostridium_E siraeum	d__Bacteria	p__Firmicutes_A	c__Clostridia	o__Oscillospirales	f__Ruminococcaceae	g__Ruminiclostridium_E	s__Ruminiclostridium_E siraeum	2462032	41368	MAG	Europe	Netherlands	HRGMv2_2669	TRUE	88	45.1363	2134	0	0	0	17	NC
GENOME157764	GUT_GENOME162045	98.63	0	HRGM v1	SRS1876452	d__Bacteria;p__Firmicutes_A;c__Clostridia;o__Oscillospirales;f__Ruminococcaceae;g__Ruminococcus_D;s__Ruminococcus_D bicirculans	d__Bacteria	p__Firmicutes_A	c__Clostridia	o__Oscillospirales	f__Ruminococcaceae	g__Ruminococcus_D	s__Ruminococcus_D bicirculans	2445283	26156	MAG	Europe	Netherlands	HRGMv2_2719	TRUE	144	43.2757	2201	1	0	1	17	NC
GENOME157765	GUT_GENOME162046	98.08	1.2	HRGM v1	SRS1876452	d__Bacteria;p__Bacteroidota;c__Bacteroidia;o__Bacteroidales;f__Rikenellaceae;g__Alistipes;s__Alistipes putredinis	d__Bacteria	p__Bacteroidota	c__Bacteroidia	o__Bacteroidales	f__Rikenellaceae	g__Alistipes	s__Alistipes putredinis	2310662	20238	MAG	Europe	Netherlands	HRGMv2_0138	TRUE	160	54.8022	2104	0	0	0	19	NC
GENOME157766	GUT_GENOME162047	95.69	0.68	HRGM v1	SRS1876452	d__Bacteria;p__Bacteroidota;c__Bacteroidia;o__Bacteroidales;f__Bacteroidaceae;g__Prevotella;s__Prevotella copri	d__Bacteria	p__Bacteroidota	c__Bacteroidia	o__Bacteroidales	f__Bacteroidaceae	g__Prevotella	s__Prevotella copri	2889688	48430	MAG	Europe	Netherlands	HRGMv2_0179	TRUE	100	45.8886	2317	0	0	0	18	NC
GENOME157767	GUT_GENOME162049	99.33	0.67	HRGM v1	SRS1876452	d__Bacteria;p__Firmicutes_A;c__Clostridia;o__Oscillospirales;f__Acutalibacteraceae;g__Ruminococcus_E;s__Ruminococcus_E bromii_B	d__Bacteria	p__Firmicutes_A	c__Clostridia	o__Oscillospirales	f__Acutalibacteraceae	g__Ruminococcus_E	s__Ruminococcus_E bromii_B	2044210	61520	MAG	Europe	Netherlands	HRGMv2_2692	TRUE	40	40.8161	1893	1	1	0	14	NC
GENOME157768	GUT_GENOME162055	92.33	3.63	HRGM v1	SRS1876452	d__Bacteria;p__Actinobacteriota;c__Coriobacteriia;o__Coriobacteriales;f__Coriobacteriaceae;g__Collinsella;s__Collinsella aerofaciens_F	d__Bacteria	p__Actinobacteriota	c__Coriobacteriia	o__Coriobacteriales	f__Coriobacteriaceae	g__Collinsella	s__Collinsella aerofaciens_F	1900780	6897	MAG	Europe	Netherlands	HRGMv2_0899	TRUE	353	60.0699	1715	0	0	0	16	NC
GENOME157769	GUT_GENOME162056	91.01	1.36	HRGM v1	SRS1876373	d__Bacteria;p__Firmicutes_A;c__Clostridia;o__Oscillospirales;f__Ruminococcaceae;g__Gemmiger;s__Gemmiger qucibialis	d__Bacteria	p__Firmicutes_A	c__Clostridia	o__Oscillospirales	f__Ruminococcaceae	g__Gemmiger	s__Gemmiger qucibialis	2288891	5489	MAG	Europe	Netherlands	HRGMv2_2663	FALSE	495	56.6159	2006	0	0	0	14	NC
GENOME157770	GUT_GENOME162057	97.32	1.01	HRGM v1	SRS1876373	d__Bacteria;p__Firmicutes_A;c__Clostridia;o__Oscillospirales;f__Acutalibacteraceae;g__Ruminococcus_E;s__Ruminococcus_E sp003526955	d__Bacteria	p__Firmicutes_A	c__Clostridia	o__Oscillospirales	f__Acutalibacteraceae	g__Ruminococcus_E	s__Ruminococcus_E sp003526955	2036797	15622	MAG	Europe	Netherlands	HRGMv2_2690	TRUE	206	39.1929	1903	4	0	0	18	NC
GENOME157771	GUT_GENOME162059	97.26	1.24	HRGM v1	SRS1876373	d__Bacteria;p__Bacteroidota;c__Bacteroidia;o__Bacteroidales;f__Bacteroidaceae;g__Prevotella;s__Prevotella copri	d__Bacteria	p__Bacteroidota	c__Bacteroidia	o__Bacteroidales	f__Bacteroidaceae	g__Prevotella	s__Prevotella copri	2986777	27047	MAG	Europe	Netherlands	HRGMv2_0179	TRUE	186	45.6493	2453	0	0	0	19	NC
GENOME157772	GUT_GENOME162060	99.73	1.61	HRGM v1	SRS1876373	d__Bacteria;p__Actinobacteriota;c__Coriobacteriia;o__Coriobacteriales;f__Coriobacteriaceae;g__Collinsella;s__Collinsella sp900541235	d__Bacteria	p__Actinobacteriota	c__Coriobacteriia	o__Coriobacteriales	f__Coriobacteriaceae	g__Collinsella	s__Collinsella sp900541235	2103660	57489	MAG	Europe	Netherlands	HRGMv2_0889	TRUE	78	59.9367	1796	0	0	0	20	NC
GENOME157773	GUT_GENOME162061	93.98	4.3	HRGM v1	SRS1876373	d__Bacteria;p__Actinobacteriota;c__Actinomycetia;o__Actinomycetales;f__Bifidobacteriaceae;g__Bifidobacterium;s__Bifidobacterium bifidum	d__Bacteria	p__Actinobacteriota	c__Actinomycetia	o__Actinomycetales	f__Bifidobacteriaceae	g__Bifidobacterium	s__Bifidobacterium bifidum	2208349	12874	MAG	Europe	Netherlands	HRGMv2_0050	FALSE	240	62.8537	1942	1	0	0	19	NC
GENOME157774	GUT_GENOME162066	91.6	1.89	HRGM v1	SRS1876373	d__Bacteria;p__Actinobacteriota;c__Actinomycetia;o__Actinomycetales;f__Bifidobacteriaceae;g__Bifidobacterium;s__Bifidobacterium adolescentis	d__Bacteria	p__Actinobacteriota	c__Actinomycetia	o__Actinomycetales	f__Bifidobacteriaceae	g__Bifidobacterium	s__Bifidobacterium adolescentis	1977441	22376	MAG	Europe	Netherlands	HRGMv2_0048	TRUE	146	59.7638	1608	1	0	0	18	NC
GENOME157775	GUT_GENOME162068	96.85	1.52	HRGM v1	SRS1876411	d__Bacteria;p__Firmicutes_A;c__Clostridia_A;o__Christensenellales;f__CAG-74;g__UBA11524;s__UBA11524 sp000437595	d__Bacteria	p__Firmicutes_A	c__Clostridia_A	o__Christensenellales	f__CAG-74	g__UBA11524	s__UBA11524 sp000437595	2851171	33435	MAG	Europe	Netherlands	HRGMv2_0672	TRUE	130	58.2949	2380	1	0	0	20	NC
GENOME157776	GUT_GENOME162070	93.85	1.34	HRGM v1	SRS1876411	d__Bacteria;p__Firmicutes_A;c__Clostridia;o__Lachnospirales;f__Lachnospiraceae;g__Anaerostipes;s__Anaerostipes hadrus	d__Bacteria	p__Firmicutes_A	c__Clostridia	o__Lachnospirales	f__Lachnospiraceae	g__Anaerostipes	s__Anaerostipes hadrus	2118474	9843	MAG	Europe	Netherlands	HRGMv2_2047	TRUE	304	37.7362	1924	0	0	0	13	NC
GENOME157777	GUT_GENOME162073	94.08	2.58	HRGM v1	SRS1876411	d__Bacteria;p__Firmicutes_A;c__Clostridia;o__Lachnospirales;f__Lachnospiraceae;g__Fusicatenibacter;s__Fusicatenibacter saccharivorans	d__Bacteria	p__Firmicutes_A	c__Clostridia	o__Lachnospirales	f__Lachnospiraceae	g__Fusicatenibacter	s__Fusicatenibacter saccharivorans	2572655	12289	MAG	Europe	Netherlands	HRGMv2_2041	TRUE	308	48.9882	2310	0	0	0	16	NC
GENOME157778	GUT_GENOME162075	98.66	0.22	HRGM v1	SRS1876411	d__Bacteria;p__Firmicutes_A;c__Clostridia;o__Lachnospirales;f__Lachnospiraceae;g__Coprococcus;s__Coprococcus eutactus_A	d__Bacteria	p__Firmicutes_A	c__Clostridia	o__Lachnospirales	f__Lachnospiraceae	g__Coprococcus	s__Coprococcus eutactus_A	2725648	31760	MAG	Europe	Netherlands	HRGMv2_2114	TRUE	140	44.4374	2332	0	0	0	14	NC
GENOME157779	GUT_GENOME162076	93.96	1.01	HRGM v1	SRS1876411	d__Bacteria;p__Firmicutes_A;c__Clostridia;o__Oscillospirales;f__Acutalibacteraceae;g__Ruminococcus_E;s__Ruminococcus_E sp003526955	d__Bacteria	p__Firmicutes_A	c__Clostridia	o__Oscillospirales	f__Acutalibacteraceae	g__Ruminococcus_E	s__Ruminococcus_E sp003526955	1856429	9514	MAG	Europe	Netherlands	HRGMv2_2690	TRUE	255	39.4046	1699	5	0	0	16	NC
GENOME157780	GUT_GENOME162077	94.94	1.34	HRGM v1	SRS1876411	d__Bacteria;p__Firmicutes_A;c__Clostridia;o__Lachnospirales;f__Lachnospiraceae;g__Blautia_A;s__Blautia_A wexlerae	d__Bacteria	p__Firmicutes_A	c__Clostridia	o__Lachnospirales	f__Lachnospiraceae	g__Blautia_A	s__Blautia_A wexlerae	3280734	24394	MAG	Europe	Netherlands	HRGMv2_2174	TRUE	225	41.7487	2799	0	0	0	12	NC
GENOME157781	GUT_GENOME162080	96.62	0	HRGM v1	SRS1876411	d__Bacteria;p__Firmicutes_A;c__Clostridia;o__Lachnospirales;f__Lachnospiraceae;g__Agathobacter;s__Agathobacter rectalis	d__Bacteria	p__Firmicutes_A	c__Clostridia	o__Lachnospirales	f__Lachnospiraceae	g__Agathobacter	s__Agathobacter rectalis	2530338	34977	MAG	Europe	Netherlands	HRGMv2_2063	TRUE	132	42.0533	2251	0	0	0	19	NC
GENOME157782	GUT_GENOME162085	95.55	0	HRGM v1	SRS1876302	d__Bacteria;p__Firmicutes_A;c__Clostridia;o__Oscillospirales;f__Ruminococcaceae;g__Ruminococcus_D;s__Ruminococcus_D bicirculans	d__Bacteria	p__Firmicutes_A	c__Clostridia	o__Oscillospirales	f__Ruminococcaceae	g__Ruminococcus_D	s__Ruminococcus_D bicirculans	2565102	37358	MAG	Europe	Netherlands	HRGMv2_2719	FALSE	99	43.0292	2304	0	1	0	13	NC
GENOME157783	GUT_GENOME162087	99.19	2.42	HRGM v1	SRS1876302	d__Bacteria;p__Actinobacteriota;c__Coriobacteriia;o__Coriobacteriales;f__Coriobacteriaceae;g__Collinsella;s__	d__Bacteria	p__Actinobacteriota	c__Coriobacteriia	o__Coriobacteriales	f__Coriobacteriaceae	g__Collinsella	s__	2053962	24454	MAG	Europe	Netherlands	HRGMv2_1275	TRUE	143	59.881	1764	0	0	0	20	NC
GENOME157784	GUT_GENOME162089	94.56	0.11	HRGM v1	SRS1876302	d__Bacteria;p__Actinobacteriota;c__Actinomycetia;o__Actinomycetales;f__Bifidobacteriaceae;g__Bifidobacterium;s__Bifidobacterium adolescentis	d__Bacteria	p__Actinobacteriota	c__Actinomycetia	o__Actinomycetales	f__Bifidobacteriaceae	g__Bifidobacterium	s__Bifidobacterium adolescentis	1981477	29429	MAG	Europe	Netherlands	HRGMv2_0048	TRUE	111	59.8175	1678	1	0	0	18	NC
GENOME157785	GUT_GENOME162092	97.25	1.34	HRGM v1	SRS1876302	d__Bacteria;p__Firmicutes_A;c__Clostridia;o__Lachnospirales;f__Lachnospiraceae;g__Anaerostipes;s__Anaerostipes hadrus_A	d__Bacteria	p__Firmicutes_A	c__Clostridia	o__Lachnospirales	f__Lachnospiraceae	g__Anaerostipes	s__Anaerostipes hadrus_A	2144385	12669	MAG	Europe	Netherlands	HRGMv2_2048	TRUE	236	37.2891	1995	0	0	0	14	NC
GENOME157786	GUT_GENOME162095	94.4	0.7	HRGM v1	SRS1876302	d__Bacteria;p__Firmicutes_A;c__Clostridia;o__Lachnospirales;f__Lachnospiraceae;g__Mediterraneibacter;s__Mediterraneibacter torques	d__Bacteria	p__Firmicutes_A	c__Clostridia	o__Lachnospirales	f__Lachnospiraceae	g__Mediterraneibacter	s__Mediterraneibacter torques	2198540	14877	MAG	Europe	Netherlands	HRGMv2_2045	TRUE	209	42.1604	1874	0	0	0	13	NC
GENOME157787	GUT_GENOME162099	95.97	1.01	HRGM v1	SRS1876667	d__Bacteria;p__Firmicutes_A;c__Clostridia;o__Oscillospirales;f__Acutalibacteraceae;g__Ruminococcus_E;s__Ruminococcus_E sp003526955	d__Bacteria	p__Firmicutes_A	c__Clostridia	o__Oscillospirales	f__Acutalibacteraceae	g__Ruminococcus_E	s__Ruminococcus_E sp003526955	1925205	10286	MAG	Europe	Netherlands	HRGMv2_2690	FALSE	264	39.3351	1780	3	0	0	16	NC
GENOME157788	GUT_GENOME162101	91.87	2.64	HRGM v1	SRS1876667	d__Bacteria;p__Actinobacteriota;c__Actinomycetia;o__Actinomycetales;f__Bifidobacteriaceae;g__Bifidobacterium;s__Bifidobacterium adolescentis	d__Bacteria	p__Actinobacteriota	c__Actinomycetia	o__Actinomycetales	f__Bifidobacteriaceae	g__Bifidobacterium	s__Bifidobacterium adolescentis	1996922	10462	MAG	Europe	Netherlands	HRGMv2_0048	FALSE	268	59.61	1684	1	0	0	20	NC
GENOME157789	GUT_GENOME162104	91.09	2.25	HRGM v1	SRS1876560	d__Bacteria;p__Firmicutes_A;c__Clostridia;o__Lachnospirales;f__Lachnospiraceae;g__Blautia_A;s__Blautia_A massiliensis	d__Bacteria	p__Firmicutes_A	c__Clostridia	o__Lachnospirales	f__Lachnospiraceae	g__Blautia_A	s__Blautia_A massiliensis	2444558	27302	MAG	Europe	Netherlands	HRGMv2_2127	TRUE	134	45.386	2120	0	0	0	16	NC
GENOME157790	GUT_GENOME162106	92.45	0.71	HRGM v1	SRS1876560	d__Bacteria;p__Firmicutes;c__Bacilli;o__Erysipelotrichales;f__Erysipelotrichaceae;g__Holdemanella;s__Holdemanella sp002299315	d__Bacteria	p__Firmicutes	c__Bacilli	o__Erysipelotrichales	f__Erysipelotrichaceae	g__Holdemanella	s__Holdemanella sp002299315	1757386	5689	MAG	Europe	Netherlands	HRGMv2_1892	TRUE	382	34.7501	1712	0	0	0	17	NC
GENOME157791	GUT_GENOME162110	97.41	2.82	HRGM v1	SRS1876560	d__Bacteria;p__Actinobacteriota;c__Coriobacteriia;o__Coriobacteriales;f__Coriobacteriaceae;g__Collinsella;s__Collinsella aerofaciens_F	d__Bacteria	p__Actinobacteriota	c__Coriobacteriia	o__Coriobacteriales	f__Coriobacteriaceae	g__Collinsella	s__Collinsella aerofaciens_F	2073700	40287	MAG	Europe	Netherlands	HRGMv2_0888	FALSE	87	59.9351	1756	0	0	0	19	NC
GENOME157792	GUT_GENOME162113	91.61	2.01	HRGM v1	SRS1876596	d__Bacteria;p__Firmicutes_A;c__Clostridia;o__Lachnospirales;f__Lachnospiraceae;g__Anaerostipes;s__Anaerostipes hadrus	d__Bacteria	p__Firmicutes_A	c__Clostridia	o__Lachnospirales	f__Lachnospiraceae	g__Anaerostipes	s__Anaerostipes hadrus	2134097	6908	MAG	Europe	Netherlands	HRGMv2_2047	TRUE	408	37.9361	1909	0	0	0	9	NC
GENOME157793	GUT_GENOME162115	93.96	0.34	HRGM v1	SRS1876596	d__Bacteria;p__Firmicutes_A;c__Clostridia;o__Oscillospirales;f__Acutalibacteraceae;g__Ruminococcus_E;s__Ruminococcus_E sp003526955	d__Bacteria	p__Firmicutes_A	c__Clostridia	o__Oscillospirales	f__Acutalibacteraceae	g__Ruminococcus_E	s__Ruminococcus_E sp003526955	1974209	10700	MAG	Europe	Netherlands	HRGMv2_2690	FALSE	266	38.9348	1801	4	0	0	20	NC
GENOME157794	GUT_GENOME162119	94.2	1.27	HRGM v1	SRS1876529	d__Bacteria;p__Firmicutes_A;c__Clostridia;o__Lachnospirales;f__Lachnospiraceae;g__Fusicatenibacter;s__Fusicatenibacter saccharivorans	d__Bacteria	p__Firmicutes_A	c__Clostridia	o__Lachnospirales	f__Lachnospiraceae	g__Fusicatenibacter	s__Fusicatenibacter saccharivorans	2415643	14611	MAG	Europe	Netherlands	HRGMv2_2041	TRUE	247	49.0846	2145	0	0	0	17	NC
GENOME157795	GUT_GENOME162122	95.92	0.68	HRGM v1	SRS1876529	d__Bacteria;p__Verrucomicrobiota;c__Verrucomicrobiae;o__Verrucomicrobiales;f__Akkermansiaceae;g__Akkermansia;s__Akkermansia muciniphila_B	d__Bacteria	p__Verrucomicrobiota	c__Verrucomicrobiae	o__Verrucomicrobiales	f__Akkermansiaceae	g__Akkermansia	s__Akkermansia muciniphila_B	2925273	29961	MAG	Europe	Netherlands	HRGMv2_3766	TRUE	151	58.2348	2416	0	0	0	20	NC
GENOME157796	GUT_GENOME162123	95.65	0.13	HRGM v1	SRS1876529	d__Bacteria;p__Firmicutes_A;c__Clostridia;o__Lachnospirales;f__Lachnospiraceae;g__Mediterraneibacter;s__Mediterraneibacter torques	d__Bacteria	p__Firmicutes_A	c__Clostridia	o__Lachnospirales	f__Lachnospiraceae	g__Mediterraneibacter	s__Mediterraneibacter torques	2322862	27629	MAG	Europe	Netherlands	HRGMv2_2045	TRUE	151	41.8848	1997	0	2	0	13	NC
GENOME157797	GUT_GENOME162130	98.33	3.41	HRGM v1	SRS1876272	d__Bacteria;p__Actinobacteriota;c__Actinomycetia;o__Actinomycetales;f__Bifidobacteriaceae;g__Bifidobacterium;s__Bifidobacterium adolescentis	d__Bacteria	p__Actinobacteriota	c__Actinomycetia	o__Actinomycetales	f__Bifidobacteriaceae	g__Bifidobacterium	s__Bifidobacterium adolescentis	2159546	76077	MAG	Europe	Netherlands	HRGMv2_0048	TRUE	67	59.4759	1763	1	0	0	19	NC
