## Supplementary Tables for "A human gut metagenome-assembled genome catalogue spanning 41 countries supports genome-scale metabolic models" (part 63 of 115)

### Sheet: S3 (continued)
Supplementary Table 3. Metadata for 230,632 redundant NC genomes.
GENOME157798	GUT_GENOME162131	95.03	0.67	HRGM v1	SRS1876272	d__Bacteria;p__Firmicutes_A;c__Clostridia;o__Oscillospirales;f__Acutalibacteraceae;g__Eubacterium_R;s__Eubacterium_R sp003526845	d__Bacteria	p__Firmicutes_A	c__Clostridia	o__Oscillospirales	f__Acutalibacteraceae	g__Eubacterium_R	s__Eubacterium_R sp003526845	1849597	10958	MAG	Europe	Netherlands	HRGMv2_2822	FALSE	216	42.3886	1674	0	0	0	19	NC
GENOME157799	GUT_GENOME162133	97.26	0.34	HRGM v1	SRS1876272	d__Bacteria;p__Firmicutes_A;c__Clostridia;o__Oscillospirales;f__Ruminococcaceae;g__Ruminococcus_D;s__Ruminococcus_D bicirculans	d__Bacteria	p__Firmicutes_A	c__Clostridia	o__Oscillospirales	f__Ruminococcaceae	g__Ruminococcus_D	s__Ruminococcus_D bicirculans	2395040	10615	MAG	Europe	Netherlands	HRGMv2_2719	FALSE	320	43.3756	2083	0	1	0	13	NC
GENOME157800	GUT_GENOME162136	97.8	1.69	HRGM v1	SRS1876272	d__Bacteria;p__Bacteroidota;c__Bacteroidia;o__Bacteroidales;f__Bacteroidaceae;g__Prevotella;s__Prevotella copri	d__Bacteria	p__Bacteroidota	c__Bacteroidia	o__Bacteroidales	f__Bacteroidaceae	g__Prevotella	s__Prevotella copri	3232222	31849	MAG	Europe	Netherlands	HRGMv2_0179	FALSE	165	45.2037	2708	1	0	0	19	NC
GENOME157801	GUT_GENOME162139	95.02	3.15	HRGM v1	SRS1876272	d__Bacteria;p__Firmicutes_A;c__Clostridia;o__Oscillospirales;f__Ruminococcaceae;g__Faecalibacterium;s__Faecalibacterium prausnitzii_H	d__Bacteria	p__Firmicutes_A	c__Clostridia	o__Oscillospirales	f__Ruminococcaceae	g__Faecalibacterium	s__Faecalibacterium prausnitzii_H	2091993	27751	MAG	Europe	Netherlands	HRGMv2_2801	TRUE	116	59.7825	1869	0	0	0	19	NC
GENOME157802	GUT_GENOME162141	90.45	3.32	HRGM v1	SRS1876272	d__Bacteria;p__Actinobacteriota;c__Actinomycetia;o__Actinomycetales;f__Bifidobacteriaceae;g__Bifidobacterium;s__Bifidobacterium bifidum	d__Bacteria	p__Actinobacteriota	c__Actinomycetia	o__Actinomycetales	f__Bifidobacteriaceae	g__Bifidobacterium	s__Bifidobacterium bifidum	1999844	11527	MAG	Europe	Netherlands	HRGMv2_0050	TRUE	255	63.259	1756	0	0	0	19	NC
GENOME157803	GUT_GENOME162147	94.99	1.86	HRGM v1	SRS1876707	d__Bacteria;p__Firmicutes_A;c__Clostridia_A;o__Christensenellales;f__CAG-74;g__UBA11524;s__UBA11524 sp000437595	d__Bacteria	p__Firmicutes_A	c__Clostridia_A	o__Christensenellales	f__CAG-74	g__UBA11524	s__UBA11524 sp000437595	2728749	7564	MAG	Europe	Netherlands	HRGMv2_0672	TRUE	462	58.3728	2327	1	1	0	19	NC
GENOME157804	GUT_GENOME162151	95.92	0.68	HRGM v1	SRS1876707	d__Bacteria;p__Verrucomicrobiota;c__Verrucomicrobiae;o__Verrucomicrobiales;f__Akkermansiaceae;g__Akkermansia;s__Akkermansia muciniphila	d__Bacteria	p__Verrucomicrobiota	c__Verrucomicrobiae	o__Verrucomicrobiales	f__Akkermansiaceae	g__Akkermansia	s__Akkermansia muciniphila	2698891	49151	MAG	Europe	Netherlands	HRGMv2_3763	FALSE	85	55.6985	2297	0	1	0	20	NC
GENOME157805	GUT_GENOME162154	100	1.01	HRGM v1	SRS1876707	d__Bacteria;p__Firmicutes_A;c__Clostridia;o__Oscillospirales;f__Acutalibacteraceae;g__Ruminococcus_E;s__Ruminococcus_E bromii_B	d__Bacteria	p__Firmicutes_A	c__Clostridia	o__Oscillospirales	f__Acutalibacteraceae	g__Ruminococcus_E	s__Ruminococcus_E bromii_B	2113997	27535	MAG	Europe	Netherlands	HRGMv2_2692	TRUE	130	40.7315	1949	1	0	0	18	NC
GENOME157806	GUT_GENOME162156	96.23	2.59	HRGM v1	SRS1876707	d__Bacteria;p__Firmicutes;c__Bacilli;o__Erysipelotrichales;f__Erysipelotrichaceae;g__Absicoccus;s__Absicoccus sp000434355	d__Bacteria	p__Firmicutes	c__Bacilli	o__Erysipelotrichales	f__Erysipelotrichaceae	g__Absicoccus	s__Absicoccus sp000434355	1570716	53667	MAG	Europe	Netherlands	HRGMv2_1910	TRUE	48	37.7204	1545	0	0	0	18	NC
GENOME157807	GUT_GENOME162158	95.53	0.75	HRGM v1	SRS1876707	d__Bacteria;p__Firmicutes_A;c__Clostridia;o__Oscillospirales;f__Acutalibacteraceae;g__UBA1417;s__UBA1417 sp003531055	d__Bacteria	p__Firmicutes_A	c__Clostridia	o__Oscillospirales	f__Acutalibacteraceae	g__UBA1417	s__UBA1417 sp003531055	2207939	27455	MAG	Europe	Netherlands	HRGMv2_2674	TRUE	130	53.6093	2054	1	0	0	18	NC
GENOME157808	GUT_GENOME162162	96.77	0.81	HRGM v1	SRS1876707	d__Bacteria;p__Actinobacteriota;c__Coriobacteriia;o__Coriobacteriales;f__Coriobacteriaceae;g__Collinsella;s__Collinsella sp900549025	d__Bacteria	p__Actinobacteriota	c__Coriobacteriia	o__Coriobacteriales	f__Coriobacteriaceae	g__Collinsella	s__Collinsella sp900549025	2028815	43237	MAG	Europe	Netherlands	HRGMv2_0888	TRUE	109	59.9955	1698	0	0	0	19	NC
GENOME157809	GUT_GENOME162164	92.06	0	HRGM v1	SRS1876689	d__Bacteria;p__Firmicutes_A;c__Clostridia;o__Oscillospirales;f__Ruminococcaceae;g__UBA1394;s__UBA1394 sp900538575	d__Bacteria	p__Firmicutes_A	c__Clostridia	o__Oscillospirales	f__Ruminococcaceae	g__UBA1394	s__UBA1394 sp900538575	2101469	8912	MAG	Europe	Netherlands	HRGMv2_2873	FALSE	316	40.0491	1979	0	0	0	12	NC
GENOME157810	GUT_GENOME162166	96.64	0	HRGM v1	SRS1876689	d__Bacteria;p__Firmicutes_A;c__Clostridia;o__Oscillospirales;f__Acutalibacteraceae;g__Eubacterium_R;s__Eubacterium_R sp000436835	d__Bacteria	p__Firmicutes_A	c__Clostridia	o__Oscillospirales	f__Acutalibacteraceae	g__Eubacterium_R	s__Eubacterium_R sp000436835	1860423	13317	MAG	Europe	Netherlands	HRGMv2_2730	FALSE	199	38.2682	1687	1	0	0	17	NC
GENOME157811	GUT_GENOME162168	91.41	4.25	HRGM v1	SRS1876689	d__Bacteria;p__Bacteroidota;c__Bacteroidia;o__Bacteroidales;f__Rikenellaceae;g__Alistipes;s__Alistipes onderdonkii	d__Bacteria	p__Bacteroidota	c__Bacteroidia	o__Bacteroidales	f__Rikenellaceae	g__Alistipes	s__Alistipes onderdonkii	2748529	6260	MAG	Europe	Netherlands	HRGMv2_0155	TRUE	538	59.2016	2409	0	0	0	15	NC
GENOME157812	GUT_GENOME162170	92.33	2.78	HRGM v1	SRS1876689	d__Bacteria;p__Actinobacteriota;c__Actinomycetia;o__Actinomycetales;f__Bifidobacteriaceae;g__Bifidobacterium;s__Bifidobacterium longum	d__Bacteria	p__Actinobacteriota	c__Actinomycetia	o__Actinomycetales	f__Bifidobacteriaceae	g__Bifidobacterium	s__Bifidobacterium longum	1913466	8581	MAG	Europe	Netherlands	HRGMv2_0047	TRUE	306	60.1851	1648	1	1	1	18	HQ
GENOME157813	GUT_GENOME162174	93.86	2.2	HRGM v1	SRS1876355	d__Bacteria;p__Firmicutes_A;c__Clostridia;o__Lachnospirales;f__Lachnospiraceae;g__Agathobacter;s__Agathobacter rectalis	d__Bacteria	p__Firmicutes_A	c__Clostridia	o__Lachnospirales	f__Lachnospiraceae	g__Agathobacter	s__Agathobacter rectalis	2082650	5472	MAG	Europe	Netherlands	HRGMv2_2063	FALSE	458	42.9713	1809	0	0	0	9	NC
GENOME157814	GUT_GENOME162176	93.65	1.36	HRGM v1	SRS1876355	d__Bacteria;p__Firmicutes_A;c__Clostridia;o__Oscillospirales;f__Ruminococcaceae;g__Gemmiger;s__Gemmiger qucibialis	d__Bacteria	p__Firmicutes_A	c__Clostridia	o__Oscillospirales	f__Ruminococcaceae	g__Gemmiger	s__Gemmiger qucibialis	2142819	7384	MAG	Europe	Netherlands	HRGMv2_2663	TRUE	381	56.5876	1860	0	0	0	10	NC
GENOME157815	GUT_GENOME162177	98.98	0.23	HRGM v1	SRS1876355	d__Bacteria;p__Actinobacteriota;c__Actinomycetia;o__Actinomycetales;f__Bifidobacteriaceae;g__Bifidobacterium;s__Bifidobacterium adolescentis	d__Bacteria	p__Actinobacteriota	c__Actinomycetia	o__Actinomycetales	f__Bifidobacteriaceae	g__Bifidobacterium	s__Bifidobacterium adolescentis	1901191	83124	MAG	Europe	Netherlands	HRGMv2_0048	TRUE	43	59.7124	1542	1	0	0	20	NC
GENOME157816	GUT_GENOME162181	92.65	0.12	HRGM v1	SRS1876459	d__Bacteria;p__Firmicutes_A;c__Clostridia;o__Oscillospirales;f__Acutalibacteraceae;g__CAG-177;s__CAG-177 sp003538135	d__Bacteria	p__Firmicutes_A	c__Clostridia	o__Oscillospirales	f__Acutalibacteraceae	g__CAG-177	s__CAG-177 sp003538135	2025879	13859	MAG	Europe	Netherlands	HRGMv2_2688	TRUE	197	52.1728	1860	1	1	0	17	NC
GENOME157817	GUT_GENOME162182	95.75	1.59	HRGM v1	SRS1876459	d__Bacteria;p__Verrucomicrobiota;c__Verrucomicrobiae;o__Verrucomicrobiales;f__Akkermansiaceae;g__Akkermansia;s__Akkermansia muciniphila	d__Bacteria	p__Verrucomicrobiota	c__Verrucomicrobiae	o__Verrucomicrobiales	f__Akkermansiaceae	g__Akkermansia	s__Akkermansia muciniphila	2564488	18702	MAG	Europe	Netherlands	HRGMv2_3763	TRUE	206	55.8469	2259	0	1	0	20	NC
GENOME157818	GUT_GENOME162185	97.58	1.08	HRGM v1	SRS1876459	d__Bacteria;p__Firmicutes_A;c__Clostridia_A;o__Christensenellales;f__CAG-138;g__SFEL01;s__SFEL01 sp004557245	d__Bacteria	p__Firmicutes_A	c__Clostridia_A	o__Christensenellales	f__CAG-138	g__SFEL01	s__SFEL01 sp004557245	1845275	17855	MAG	Europe	Netherlands	HRGMv2_0681	TRUE	158	53.6488	1761	0	0	0	18	NC
GENOME157819	GUT_GENOME162186	90.44	3.81	HRGM v1	SRS1876459	d__Bacteria;p__Firmicutes;c__Bacilli;o__Erysipelotrichales;f__Erysipelotrichaceae;g__Bulleidia;s__Bulleidia sp900539965	d__Bacteria	p__Firmicutes	c__Bacilli	o__Erysipelotrichales	f__Erysipelotrichaceae	g__Bulleidia	s__Bulleidia sp900539965	1909862	8941	MAG	Europe	Netherlands	HRGMv2_1902	TRUE	298	35.8196	1824	0	0	0	15	NC
GENOME157820	GUT_GENOME162188	94.38	0.52	HRGM v1	SRS1876459	d__Bacteria;p__Firmicutes_A;c__Clostridia;o__Oscillospirales;f__Acutalibacteraceae;g__Pseudoruminococcus;s__Pseudoruminococcus massiliensis	d__Bacteria	p__Firmicutes_A	c__Clostridia	o__Oscillospirales	f__Acutalibacteraceae	g__Pseudoruminococcus	s__Pseudoruminococcus massiliensis	2372004	6438	MAG	Europe	Netherlands	HRGMv2_2812	TRUE	472	37.623	2182	2	0	0	16	NC
GENOME157821	GUT_GENOME162189	98.25	4.94	HRGM v1	SRS1876459	d__Bacteria;p__Firmicutes_A;c__Clostridia;o__Oscillospirales;f__Ruminococcaceae;g__Ruminococcus_D;s__Ruminococcus_D bicirculans	d__Bacteria	p__Firmicutes_A	c__Clostridia	o__Oscillospirales	f__Ruminococcaceae	g__Ruminococcus_D	s__Ruminococcus_D bicirculans	2565580	22666	MAG	Europe	Netherlands	HRGMv2_2719	TRUE	185	43.215	2314	1	0	1	16	NC
GENOME157822	GUT_GENOME162193	98.8	0.63	HRGM v1	SRS1876459	d__Bacteria;p__Firmicutes_C;c__Negativicutes;o__Veillonellales;f__Dialisteraceae;g__Dialister;s__Dialister succinatiphilus	d__Bacteria	p__Firmicutes_C	c__Negativicutes	o__Veillonellales	f__Dialisteraceae	g__Dialister	s__Dialister succinatiphilus	2084421	17163	MAG	Europe	Netherlands	HRGMv2_3690	TRUE	213	51.3803	1744	0	0	0	19	NC
GENOME157823	GUT_GENOME162199	94.34	3.07	HRGM v1	SRS1876459	d__Bacteria;p__Firmicutes;c__Bacilli;o__Erysipelotrichales;f__Erysipelotrichaceae;g__Absicoccus;s__Absicoccus sp000434355	d__Bacteria	p__Firmicutes	c__Bacilli	o__Erysipelotrichales	f__Erysipelotrichaceae	g__Absicoccus	s__Absicoccus sp000434355	1573705	31553	MAG	Europe	Netherlands	HRGMv2_1910	TRUE	77	37.4857	1546	0	0	0	20	NC
GENOME157824	GUT_GENOME162202	98.21	1.66	HRGM v1	SRS1876376	d__Bacteria;p__Actinobacteriota;c__Actinomycetia;o__Actinomycetales;f__Bifidobacteriaceae;g__Bifidobacterium;s__Bifidobacterium adolescentis	d__Bacteria	p__Actinobacteriota	c__Actinomycetia	o__Actinomycetales	f__Bifidobacteriaceae	g__Bifidobacterium	s__Bifidobacterium adolescentis	2058940	13007	MAG	Europe	Netherlands	HRGMv2_0048	FALSE	237	59.5324	1749	1	0	0	19	NC
GENOME157825	GUT_GENOME162204	93.58	4.55	HRGM v1	SRS1876376	d__Bacteria;p__Bacteroidota;c__Bacteroidia;o__Bacteroidales;f__Bacteroidaceae;g__Bacteroides;s__Bacteroides uniformis	d__Bacteria	p__Bacteroidota	c__Bacteroidia	o__Bacteroidales	f__Bacteroidaceae	g__Bacteroides	s__Bacteroides uniformis	3795372	53932	MAG	Europe	Netherlands	HRGMv2_0141	FALSE	121	46.9369	2997	0	0	0	18	NC
GENOME157826	GUT_GENOME162205	97.43	0	HRGM v1	SRS1876376	d__Bacteria;p__Firmicutes_A;c__Clostridia;o__Oscillospirales;f__Ruminococcaceae;g__Ruminococcus_D;s__Ruminococcus_D bicirculans	d__Bacteria	p__Firmicutes_A	c__Clostridia	o__Oscillospirales	f__Ruminococcaceae	g__Ruminococcus_D	s__Ruminococcus_D bicirculans	2603763	19269	MAG	Europe	Netherlands	HRGMv2_2719	TRUE	207	43.1143	2329	0	0	0	16	NC
GENOME157827	GUT_GENOME162208	93.64	1.85	HRGM v1	SRS1876324	d__Bacteria;p__Actinobacteriota;c__Actinomycetia;o__Actinomycetales;f__Bifidobacteriaceae;g__Bifidobacterium;s__Bifidobacterium adolescentis	d__Bacteria	p__Actinobacteriota	c__Actinomycetia	o__Actinomycetales	f__Bifidobacteriaceae	g__Bifidobacterium	s__Bifidobacterium adolescentis	2045607	17539	MAG	Europe	Netherlands	HRGMv2_0048	TRUE	179	59.6876	1737	1	0	0	19	NC
GENOME157828	GUT_GENOME162209	94.13	1.23	HRGM v1	SRS1876324	d__Bacteria;p__Firmicutes_A;c__Clostridia;o__Lachnospirales;f__Lachnospiraceae;g__Butyrivibrio_A;s__Butyrivibrio_A crossotus	d__Bacteria	p__Firmicutes_A	c__Clostridia	o__Lachnospirales	f__Lachnospiraceae	g__Butyrivibrio_A	s__Butyrivibrio_A crossotus	1891063	9100	MAG	Europe	Netherlands	HRGMv2_2219	TRUE	292	37.8436	1771	0	0	0	14	NC
GENOME157829	GUT_GENOME162211	91.22	1.45	HRGM v1	SRS1876324	d__Bacteria;p__Firmicutes_A;c__Clostridia;o__Lachnospirales;f__Lachnospiraceae;g__Agathobacter;s__Agathobacter rectalis	d__Bacteria	p__Firmicutes_A	c__Clostridia	o__Lachnospirales	f__Lachnospiraceae	g__Agathobacter	s__Agathobacter rectalis	1983244	9321	MAG	Europe	Netherlands	HRGMv2_2063	TRUE	299	43.0373	1745	0	0	0	11	NC
GENOME157830	GUT_GENOME162213	99.33	1.01	HRGM v1	SRS1876324	d__Bacteria;p__Firmicutes_A;c__Clostridia;o__Oscillospirales;f__Acutalibacteraceae;g__Ruminococcus_E;s__Ruminococcus_E bromii_B	d__Bacteria	p__Firmicutes_A	c__Clostridia	o__Oscillospirales	f__Acutalibacteraceae	g__Ruminococcus_E	s__Ruminococcus_E bromii_B	2062150	96381	MAG	Europe	Netherlands	HRGMv2_2692	TRUE	29	40.9294	1903	1	0	0	19	NC
GENOME157831	GUT_GENOME162214	95.97	0	HRGM v1	SRS1876324	d__Bacteria;p__Firmicutes_A;c__Clostridia;o__Lachnospirales;f__Lachnospiraceae;g__Coprococcus;s__Coprococcus eutactus_A	d__Bacteria	p__Firmicutes_A	c__Clostridia	o__Lachnospirales	f__Lachnospiraceae	g__Coprococcus	s__Coprococcus eutactus_A	2836131	59632	MAG	Europe	Netherlands	HRGMv2_2114	TRUE	64	44.1202	2438	0	0	0	17	NC
GENOME157832	GUT_GENOME162218	97.26	0.68	HRGM v1	SRS1876291	d__Bacteria;p__Firmicutes_A;c__Clostridia;o__Oscillospirales;f__Ruminococcaceae;g__Ruminococcus_D;s__Ruminococcus_D bicirculans	d__Bacteria	p__Firmicutes_A	c__Clostridia	o__Oscillospirales	f__Ruminococcaceae	g__Ruminococcus_D	s__Ruminococcus_D bicirculans	2632820	16256	MAG	Europe	Netherlands	HRGMv2_2719	FALSE	236	43.1811	2365	0	0	0	13	NC
GENOME157833	GUT_GENOME162220	95.82	3.62	HRGM v1	SRS1876291	d__Bacteria;p__Bacteroidota;c__Bacteroidia;o__Bacteroidales;f__Bacteroidaceae;g__Bacteroides;s__Bacteroides uniformis	d__Bacteria	p__Bacteroidota	c__Bacteroidia	o__Bacteroidales	f__Bacteroidaceae	g__Bacteroides	s__Bacteroides uniformis	4062710	41062	MAG	Europe	Netherlands	HRGMv2_0141	FALSE	171	46.8778	3253	1	0	0	20	NC
GENOME157834	GUT_GENOME162222	96.06	1.06	HRGM v1	SRS1876291	d__Bacteria;p__Actinobacteriota;c__Actinomycetia;o__Actinomycetales;f__Bifidobacteriaceae;g__Bifidobacterium;s__Bifidobacterium adolescentis	d__Bacteria	p__Actinobacteriota	c__Actinomycetia	o__Actinomycetales	f__Bifidobacteriaceae	g__Bifidobacterium	s__Bifidobacterium adolescentis	1990409	40131	MAG	Europe	Netherlands	HRGMv2_0048	TRUE	74	59.7857	1637	1	0	0	20	NC
GENOME157835	GUT_GENOME162226	91.76	4.42	HRGM v1	SRS1876658	d__Bacteria;p__Firmicutes_A;c__Clostridia;o__Oscillospirales;f__Ruminococcaceae;g__Gemmiger;s__Gemmiger qucibialis	d__Bacteria	p__Firmicutes_A	c__Clostridia	o__Oscillospirales	f__Ruminococcaceae	g__Gemmiger	s__Gemmiger qucibialis	2475825	6207	MAG	Europe	Netherlands	HRGMv2_2663	TRUE	492	56.299	2142	0	0	0	12	NC
GENOME157836	GUT_GENOME162229	93.64	3.46	HRGM v1	SRS1876658	d__Bacteria;p__Actinobacteriota;c__Actinomycetia;o__Actinomycetales;f__Bifidobacteriaceae;g__Bifidobacterium;s__Bifidobacterium adolescentis	d__Bacteria	p__Actinobacteriota	c__Actinomycetia	o__Actinomycetales	f__Bifidobacteriaceae	g__Bifidobacterium	s__Bifidobacterium adolescentis	1815828	11528	MAG	Europe	Netherlands	HRGMv2_0048	TRUE	214	59.7542	1508	1	0	0	18	NC
GENOME157837	GUT_GENOME162230	90.16	0	HRGM v1	SRS1876658	d__Bacteria;p__Firmicutes_A;c__Clostridia;o__Oscillospirales;f__Oscillospiraceae;g__CAG-103;s__CAG-103 sp000432375	d__Bacteria	p__Firmicutes_A	c__Clostridia	o__Oscillospirales	f__Oscillospiraceae	g__CAG-103	s__CAG-103 sp000432375	1902238	44960	MAG	Europe	Netherlands	HRGMv2_2709	FALSE	66	62.1336	1792	1	0	0	20	NC
GENOME157838	GUT_GENOME162233	94.08	0	HRGM v1	SRS1876658	d__Bacteria;p__Firmicutes_A;c__Clostridia;o__Oscillospirales;f__Acutalibacteraceae;g__CAG-217;s__CAG-217 sp000436335	d__Bacteria	p__Firmicutes_A	c__Clostridia	o__Oscillospirales	f__Acutalibacteraceae	g__CAG-217	s__CAG-217 sp000436335	1754272	21877	MAG	Europe	Netherlands	HRGMv2_2666	FALSE	140	54.1872	1625	1	0	0	18	NC
GENOME157839	GUT_GENOME162234	92.58	0.34	HRGM v1	SRS1876658	d__Bacteria;p__Firmicutes_A;c__Clostridia;o__Oscillospirales;f__Ruminococcaceae;g__Ruminococcus_D;s__Ruminococcus_D bicirculans	d__Bacteria	p__Firmicutes_A	c__Clostridia	o__Oscillospirales	f__Ruminococcaceae	g__Ruminococcus_D	s__Ruminococcus_D bicirculans	2275857	10235	MAG	Europe	Netherlands	HRGMv2_2719	TRUE	313	43.4794	1996	0	0	0	16	NC
GENOME157840	GUT_GENOME162241	96.98	1.01	HRGM v1	SRS1876568	d__Bacteria;p__Firmicutes_A;c__Clostridia;o__Oscillospirales;f__Acutalibacteraceae;g__Ruminococcus_E;s__Ruminococcus_E bromii	d__Bacteria	p__Firmicutes_A	c__Clostridia	o__Oscillospirales	f__Acutalibacteraceae	g__Ruminococcus_E	s__Ruminococcus_E bromii	1999368	72349	MAG	Europe	Netherlands	HRGMv2_2693	FALSE	46	41.3702	1854	2	0	1	20	NC
GENOME157841	GUT_GENOME162243	91.08	0.23	HRGM v1	SRS1876568	d__Bacteria;p__Firmicutes_A;c__Clostridia;o__Lachnospirales;f__Lachnospiraceae;g__Agathobacter;s__Agathobacter rectalis	d__Bacteria	p__Firmicutes_A	c__Clostridia	o__Lachnospirales	f__Lachnospiraceae	g__Agathobacter	s__Agathobacter rectalis	1999383	12867	MAG	Europe	Netherlands	HRGMv2_2063	TRUE	227	42.5908	1759	0	1	0	17	NC
GENOME157842	GUT_GENOME162247	98.57	2.2	HRGM v1	SRS1876527	d__Bacteria;p__Bacteroidota;c__Bacteroidia;o__Bacteroidales;f__Bacteroidaceae;g__Bacteroides;s__Bacteroides uniformis	d__Bacteria	p__Bacteroidota	c__Bacteroidia	o__Bacteroidales	f__Bacteroidaceae	g__Bacteroides	s__Bacteroides uniformis	4270307	43241	MAG	Europe	Netherlands	HRGMv2_0141	TRUE	170	46.5067	3463	0	0	0	20	NC
GENOME157843	GUT_GENOME162248	100	0.81	HRGM v1	SRS1876527	d__Bacteria;p__Actinobacteriota;c__Coriobacteriia;o__Coriobacteriales;f__Coriobacteriaceae;g__Collinsella;s__	d__Bacteria	p__Actinobacteriota	c__Coriobacteriia	o__Coriobacteriales	f__Coriobacteriaceae	g__Collinsella	s__	2069212	24703	MAG	Europe	Netherlands	HRGMv2_0888	TRUE	144	59.8657	1770	0	0	0	20	NC
GENOME157844	GUT_GENOME162251	92.93	4.71	HRGM v1	SRS1876527	d__Bacteria;p__Actinobacteriota;c__Actinomycetia;o__Actinomycetales;f__Bifidobacteriaceae;g__Bifidobacterium;s__Bifidobacterium longum	d__Bacteria	p__Actinobacteriota	c__Actinomycetia	o__Actinomycetales	f__Bifidobacteriaceae	g__Bifidobacterium	s__Bifidobacterium longum	2069353	8527	MAG	Europe	Netherlands	HRGMv2_0047	TRUE	349	60.3384	1892	0	0	0	20	NC
GENOME157845	GUT_GENOME162256	94.67	0.63	HRGM v1	SRS1876340	d__Bacteria;p__Firmicutes_A;c__Clostridia;o__Lachnospirales;f__Lachnospiraceae;g__Fusicatenibacter;s__Fusicatenibacter saccharivorans	d__Bacteria	p__Firmicutes_A	c__Clostridia	o__Lachnospirales	f__Lachnospiraceae	g__Fusicatenibacter	s__Fusicatenibacter saccharivorans	2596538	17508	MAG	Europe	Netherlands	HRGMv2_2041	TRUE	252	48.7656	2298	0	0	0	17	NC
GENOME157846	GUT_GENOME162260	95.17	0	HRGM v1	SRS1876340	d__Bacteria;p__Firmicutes_A;c__Clostridia;o__Lachnospirales;f__Lachnospiraceae;g__Agathobacter;s__Agathobacter rectalis	d__Bacteria	p__Firmicutes_A	c__Clostridia	o__Lachnospirales	f__Lachnospiraceae	g__Agathobacter	s__Agathobacter rectalis	2581038	23775	MAG	Europe	Netherlands	HRGMv2_2063	FALSE	166	42.006	2311	0	0	0	15	NC
GENOME157847	GUT_GENOME162267	91.31	1.9	HRGM v1	SRS1876462	d__Bacteria;p__Firmicutes_A;c__Clostridia;o__Lachnospirales;f__Lachnospiraceae;g__Blautia_A;s__Blautia_A wexlerae	d__Bacteria	p__Firmicutes_A	c__Clostridia	o__Lachnospirales	f__Lachnospiraceae	g__Blautia_A	s__Blautia_A wexlerae	3569354	7563	MAG	Europe	Netherlands	HRGMv2_2174	FALSE	625	41.9623	3138	0	0	0	18	NC
GENOME157848	GUT_GENOME162269	98.66	1.34	HRGM v1	SRS1876462	d__Bacteria;p__Firmicutes_A;c__Clostridia;o__Oscillospirales;f__Acutalibacteraceae;g__Ruminococcus_E;s__Ruminococcus_E bromii_B	d__Bacteria	p__Firmicutes_A	c__Clostridia	o__Oscillospirales	f__Acutalibacteraceae	g__Ruminococcus_E	s__Ruminococcus_E bromii_B	2031288	27562	MAG	Europe	Netherlands	HRGMv2_2692	FALSE	115	41.1566	1877	1	1	0	19	NC
GENOME157849	GUT_GENOME162270	91.63	1.21	HRGM v1	SRS1876462	d__Bacteria;p__Actinobacteriota;c__Actinomycetia;o__Actinomycetales;f__Bifidobacteriaceae;g__Bifidobacterium;s__Bifidobacterium longum	d__Bacteria	p__Actinobacteriota	c__Actinomycetia	o__Actinomycetales	f__Bifidobacteriaceae	g__Bifidobacterium	s__Bifidobacterium longum	2068519	14629	MAG	Europe	Netherlands	HRGMv2_0047	TRUE	232	60.085	1763	0	0	0	20	NC
GENOME157850	GUT_GENOME162272	97.58	1.86	HRGM v1	SRS1876462	d__Bacteria;p__Actinobacteriota;c__Coriobacteriia;o__Coriobacteriales;f__Coriobacteriaceae;g__Collinsella;s__Collinsella sp900552385	d__Bacteria	p__Actinobacteriota	c__Coriobacteriia	o__Coriobacteriales	f__Coriobacteriaceae	g__Collinsella	s__Collinsella sp900552385	2004903	17952	MAG	Europe	Netherlands	HRGMv2_1006	TRUE	177	60.1174	1754	0	0	0	20	NC
GENOME157851	GUT_GENOME162274	96.84	0.63	HRGM v1	SRS1876652	d__Bacteria;p__Firmicutes_A;c__Clostridia;o__Lachnospirales;f__Lachnospiraceae;g__Blautia_A;s__Blautia_A wexlerae	d__Bacteria	p__Firmicutes_A	c__Clostridia	o__Lachnospirales	f__Lachnospiraceae	g__Blautia_A	s__Blautia_A wexlerae	4281490	14269	MAG	Europe	Netherlands	HRGMv2_2174	TRUE	473	41.0435	3853	0	0	0	16	NC
GENOME157852	GUT_GENOME162275	95.33	0.36	HRGM v1	SRS1876652	d__Bacteria;p__Firmicutes_A;c__Clostridia;o__Lachnospirales;f__Lachnospiraceae;g__Roseburia;s__Roseburia intestinalis	d__Bacteria	p__Firmicutes_A	c__Clostridia	o__Lachnospirales	f__Lachnospiraceae	g__Roseburia	s__Roseburia intestinalis	3275412	45628	MAG	Europe	Netherlands	HRGMv2_2172	TRUE	108	43.1495	2857	0	0	0	15	NC
GENOME157853	GUT_GENOME162277	98.55	0	HRGM v1	SRS1876652	d__Bacteria;p__Firmicutes_A;c__Clostridia;o__Lachnospirales;f__Lachnospiraceae;g__Agathobacter;s__Agathobacter rectalis	d__Bacteria	p__Firmicutes_A	c__Clostridia	o__Lachnospirales	f__Lachnospiraceae	g__Agathobacter	s__Agathobacter rectalis	2891133	40389	MAG	Europe	Netherlands	HRGMv2_2063	TRUE	140	41.4871	2660	0	0	0	16	NC
GENOME157854	GUT_GENOME162278	97.71	0.23	HRGM v1	SRS1876652	d__Bacteria;p__Firmicutes_A;c__Clostridia;o__Oscillospirales;f__Ruminococcaceae;g__Ruminococcus_D;s__Ruminococcus_D bicirculans	d__Bacteria	p__Firmicutes_A	c__Clostridia	o__Oscillospirales	f__Ruminococcaceae	g__Ruminococcus_D	s__Ruminococcus_D bicirculans	2596410	14352	MAG	Europe	Netherlands	HRGMv2_2719	TRUE	270	43.182	2304	0	0	0	15	NC
GENOME157855	GUT_GENOME162279	96.36	1.16	HRGM v1	SRS1876652	d__Bacteria;p__Firmicutes_A;c__Clostridia;o__Lachnospirales;f__Lachnospiraceae;g__Fusicatenibacter;s__Fusicatenibacter saccharivorans	d__Bacteria	p__Firmicutes_A	c__Clostridia	o__Lachnospirales	f__Lachnospiraceae	g__Fusicatenibacter	s__Fusicatenibacter saccharivorans	2849721	36451	MAG	Europe	Netherlands	HRGMv2_2041	TRUE	131	48.5017	2488	0	1	0	19	NC
GENOME157856	GUT_GENOME162287	95.75	2.01	HRGM v1	SRS1876588	d__Bacteria;p__Firmicutes_A;c__Clostridia;o__Lachnospirales;f__Lachnospiraceae;g__Anaerostipes;s__Anaerostipes hadrus	d__Bacteria	p__Firmicutes_A	c__Clostridia	o__Lachnospirales	f__Lachnospiraceae	g__Anaerostipes	s__Anaerostipes hadrus	2170973	9053	MAG	Europe	Netherlands	HRGMv2_2047	TRUE	313	37.9326	1968	0	0	0	13	NC
GENOME157857	GUT_GENOME162289	93.16	1.61	HRGM v1	SRS1876588	d__Bacteria;p__Actinobacteriota;c__Actinomycetia;o__Actinomycetales;f__Bifidobacteriaceae;g__Bifidobacterium;s__Bifidobacterium bifidum	d__Bacteria	p__Actinobacteriota	c__Actinomycetia	o__Actinomycetales	f__Bifidobacteriaceae	g__Bifidobacterium	s__Bifidobacterium bifidum	2076982	59335	MAG	Europe	Netherlands	HRGMv2_0050	TRUE	67	63.0268	1752	0	0	0	20	NC
GENOME157858	GUT_GENOME162293	97.58	0.81	HRGM v1	SRS1876588	d__Bacteria;p__Actinobacteriota;c__Coriobacteriia;o__Coriobacteriales;f__Coriobacteriaceae;g__Collinsella;s__Collinsella aerofaciens_F	d__Bacteria	p__Actinobacteriota	c__Coriobacteriia	o__Coriobacteriales	f__Coriobacteriaceae	g__Collinsella	s__Collinsella aerofaciens_F	2050736	21987	MAG	Europe	Netherlands	HRGMv2_0896	TRUE	158	60.2904	1772	0	0	0	18	NC
GENOME157859	GUT_GENOME162299	94.95	2.85	HRGM v1	SRS1876548	d__Bacteria;p__Firmicutes_C;c__Negativicutes;o__Veillonellales;f__Dialisteraceae;g__Dialister;s__Dialister succinatiphilus	d__Bacteria	p__Firmicutes_C	c__Negativicutes	o__Veillonellales	f__Dialisteraceae	g__Dialister	s__Dialister succinatiphilus	1906482	9170	MAG	Europe	Netherlands	HRGMv2_3690	TRUE	296	51.1999	1678	0	0	0	18	NC
GENOME157860	GUT_GENOME162300	95.08	0	HRGM v1	SRS1876548	d__Bacteria;p__Firmicutes_A;c__Clostridia;o__Lachnospirales;f__Lachnospiraceae;g__Coprococcus;s__Coprococcus sp000154245	d__Bacteria	p__Firmicutes_A	c__Clostridia	o__Lachnospirales	f__Lachnospiraceae	g__Coprococcus	s__Coprococcus sp000154245	2565894	24327	MAG	Europe	Netherlands	HRGMv2_2108	TRUE	179	41.1594	2196	0	0	0	14	NC
GENOME157861	GUT_GENOME162304	91.95	0.68	HRGM v1	SRS1876548	d__Bacteria;p__Firmicutes_A;c__Clostridia;o__Oscillospirales;f__Ruminococcaceae;g__Gemmiger;s__Gemmiger qucibialis	d__Bacteria	p__Firmicutes_A	c__Clostridia	o__Oscillospirales	f__Ruminococcaceae	g__Gemmiger	s__Gemmiger qucibialis	2608928	8915	MAG	Europe	Netherlands	HRGMv2_2663	TRUE	391	55.9682	2292	0	0	0	17	NC
GENOME157862	GUT_GENOME162305	97.61	1.47	HRGM v1	SRS1876548	d__Bacteria;p__Proteobacteria;c__Gammaproteobacteria;o__Enterobacterales;f__Succinivibrionaceae;g__Succinivibrio;s__Succinivibrio sp000431835	d__Bacteria	p__Proteobacteria	c__Gammaproteobacteria	o__Enterobacterales	f__Succinivibrionaceae	g__Succinivibrio	s__Succinivibrio sp000431835	2231424	10493	MAG	Europe	Netherlands	HRGMv2_1788	TRUE	289	36.9012	1903	2	0	0	18	NC
GENOME157863	GUT_GENOME162307	96.46	0.16	HRGM v1	SRS1876662	d__Bacteria;p__Firmicutes_A;c__Clostridia;o__Lachnospirales;f__Lachnospiraceae;g__Agathobacter;s__Agathobacter rectalis	d__Bacteria	p__Firmicutes_A	c__Clostridia	o__Lachnospirales	f__Lachnospiraceae	g__Agathobacter	s__Agathobacter rectalis	2446229	46486	MAG	Europe	Netherlands	HRGMv2_2063	TRUE	85	42.1784	2167	0	1	0	18	NC
GENOME157864	GUT_GENOME162315	97.58	0.81	HRGM v1	SRS1876533	d__Bacteria;p__Actinobacteriota;c__Coriobacteriia;o__Coriobacteriales;f__Coriobacteriaceae;g__Collinsella;s__Collinsella sp902363125	d__Bacteria	p__Actinobacteriota	c__Coriobacteriia	o__Coriobacteriales	f__Coriobacteriaceae	g__Collinsella	s__Collinsella sp902363125	1987598	28501	MAG	Europe	Netherlands	HRGMv2_0900	TRUE	116	60.0032	1700	0	0	0	20	NC
GENOME157865	GUT_GENOME162317	93.2	4.64	HRGM v1	SRS1876533	d__Bacteria;p__Actinobacteriota;c__Actinomycetia;o__Actinomycetales;f__Bifidobacteriaceae;g__Bifidobacterium;s__Bifidobacterium bifidum	d__Bacteria	p__Actinobacteriota	c__Actinomycetia	o__Actinomycetales	f__Bifidobacteriaceae	g__Bifidobacterium	s__Bifidobacterium bifidum	2077336	24813	MAG	Europe	Netherlands	HRGMv2_0050	TRUE	142	63.0048	1781	0	0	0	18	NC
GENOME157866	GUT_GENOME162323	91.97	4.84	HRGM v1	SRS1876533	d__Bacteria;p__Actinobacteriota;c__Actinomycetia;o__Actinomycetales;f__Bifidobacteriaceae;g__Bifidobacterium;s__Bifidobacterium longum	d__Bacteria	p__Actinobacteriota	c__Actinomycetia	o__Actinomycetales	f__Bifidobacteriaceae	g__Bifidobacterium	s__Bifidobacterium longum	2126375	21423	MAG	Europe	Netherlands	HRGMv2_0047	TRUE	149	59.8426	1778	0	0	0	19	NC
GENOME157867	GUT_GENOME162325	97.45	2.69	HRGM v1	SRS1876347	d__Bacteria;p__Firmicutes_A;c__Clostridia;o__Lachnospirales;f__Lachnospiraceae;g__Fusicatenibacter;s__Fusicatenibacter saccharivorans	d__Bacteria	p__Firmicutes_A	c__Clostridia	o__Lachnospirales	f__Lachnospiraceae	g__Fusicatenibacter	s__Fusicatenibacter saccharivorans	2595536	18214	MAG	Europe	Netherlands	HRGMv2_2041	FALSE	222	48.8886	2321	0	0	0	17	NC
GENOME157868	GUT_GENOME162328	92.52	2.53	HRGM v1	SRS1876347	d__Bacteria;p__Firmicutes_A;c__Clostridia;o__Lachnospirales;f__Lachnospiraceae;g__Blautia_A;s__Blautia_A wexlerae	d__Bacteria	p__Firmicutes_A	c__Clostridia	o__Lachnospirales	f__Lachnospiraceae	g__Blautia_A	s__Blautia_A wexlerae	3027373	10034	MAG	Europe	Netherlands	HRGMv2_2174	TRUE	436	42.1697	2540	0	0	0	16	NC
GENOME157869	GUT_GENOME162329	97.58	0.81	HRGM v1	SRS1876347	d__Bacteria;p__Actinobacteriota;c__Coriobacteriia;o__Coriobacteriales;f__Coriobacteriaceae;g__Collinsella;s__Collinsella sp003487125	d__Bacteria	p__Actinobacteriota	c__Coriobacteriia	o__Coriobacteriales	f__Coriobacteriaceae	g__Collinsella	s__Collinsella sp003487125	2011966	28467	MAG	Europe	Netherlands	HRGMv2_0900	FALSE	106	60.2796	1754	0	0	0	19	NC
GENOME157870	GUT_GENOME162330	91.1	0.97	HRGM v1	SRS1876347	d__Bacteria;p__Firmicutes_A;c__Clostridia;o__Lachnospirales;f__Lachnospiraceae;g__Agathobacter;s__Agathobacter rectalis	d__Bacteria	p__Firmicutes_A	c__Clostridia	o__Lachnospirales	f__Lachnospiraceae	g__Agathobacter	s__Agathobacter rectalis	2078197	14359	MAG	Europe	Netherlands	HRGMv2_2063	TRUE	227	42.6066	1866	0	0	0	14	NC
GENOME157871	GUT_GENOME162333	94.08	1.06	HRGM v1	SRS1876347	d__Bacteria;p__Actinobacteriota;c__Actinomycetia;o__Actinomycetales;f__Bifidobacteriaceae;g__Bifidobacterium;s__Bifidobacterium adolescentis	d__Bacteria	p__Actinobacteriota	c__Actinomycetia	o__Actinomycetales	f__Bifidobacteriaceae	g__Bifidobacterium	s__Bifidobacterium adolescentis	1974093	54659	MAG	Europe	Netherlands	HRGMv2_0048	TRUE	79	59.6238	1625	3	1	1	20	HQ
GENOME157872	GUT_GENOME162334	96.43	0.23	HRGM v1	SRS1876395	d__Bacteria;p__Firmicutes_A;c__Clostridia;o__Oscillospirales;f__Ruminococcaceae;g__Faecalibacterium;s__Faecalibacterium prausnitzii_G	d__Bacteria	p__Firmicutes_A	c__Clostridia	o__Oscillospirales	f__Ruminococcaceae	g__Faecalibacterium	s__Faecalibacterium prausnitzii_G	2192183	35072	MAG	Europe	Netherlands	HRGMv2_2763	TRUE	90	59.2505	1955	0	0	0	18	NC
GENOME157873	GUT_GENOME162336	97.11	0.87	HRGM v1	SRS1876395	d__Bacteria;p__Bacteroidota;c__Bacteroidia;o__Bacteroidales;f__Bacteroidaceae;g__Bacteroides;s__Bacteroides uniformis	d__Bacteria	p__Bacteroidota	c__Bacteroidia	o__Bacteroidales	f__Bacteroidaceae	g__Bacteroides	s__Bacteroides uniformis	4085296	66951	MAG	Europe	Netherlands	HRGMv2_0141	FALSE	96	46.8485	3290	1	0	0	17	NC
GENOME157874	GUT_GENOME162339	98.62	0.84	HRGM v1	SRS1876395	d__Bacteria;p__Actinobacteriota;c__Actinomycetia;o__Actinomycetales;f__Bifidobacteriaceae;g__Bifidobacterium;s__Bifidobacterium longum	d__Bacteria	p__Actinobacteriota	c__Actinomycetia	o__Actinomycetales	f__Bifidobacteriaceae	g__Bifidobacterium	s__Bifidobacterium longum	2107017	42416	MAG	Europe	Netherlands	HRGMv2_0047	TRUE	106	60.2369	1712	0	0	0	19	NC
GENOME157875	GUT_GENOME162341	93.8	2.9	HRGM v1	SRS1876395	d__Bacteria;p__Firmicutes_A;c__Clostridia;o__Lachnospirales;f__Lachnospiraceae;g__Acetatifactor;s__Acetatifactor sp900066565	d__Bacteria	p__Firmicutes_A	c__Clostridia	o__Lachnospirales	f__Lachnospiraceae	g__Acetatifactor	s__Acetatifactor sp900066565	2931188	15408	MAG	Europe	Netherlands	HRGMv2_2074	TRUE	259	47.5433	2576	0	0	0	14	NC
GENOME157876	GUT_GENOME162345	91.42	0.96	HRGM v1	SRS1876395	d__Bacteria;p__Bacteroidota;c__Bacteroidia;o__Bacteroidales;f__Rikenellaceae;g__Alistipes;s__Alistipes putredinis	d__Bacteria	p__Bacteroidota	c__Bacteroidia	o__Bacteroidales	f__Rikenellaceae	g__Alistipes	s__Alistipes putredinis	1798098	8350	MAG	Europe	Netherlands	HRGMv2_0138	TRUE	290	55.5753	1573	0	0	0	15	NC
GENOME157877	GUT_GENOME162346	94.46	0	HRGM v1	SRS1876395	d__Bacteria;p__Firmicutes_A;c__Clostridia;o__Lachnospirales;f__Lachnospiraceae;g__Lachnospira;s__Lachnospira rogosae_A	d__Bacteria	p__Firmicutes_A	c__Clostridia	o__Lachnospirales	f__Lachnospiraceae	g__Lachnospira	s__Lachnospira rogosae_A	2387393	9963	MAG	Europe	Netherlands	HRGMv2_2061	TRUE	346	36.4467	2020	0	0	0	12	NC
GENOME157878	GUT_GENOME162347	94.68	2.02	HRGM v1	SRS1876395	d__Bacteria;p__Actinobacteriota;c__Coriobacteriia;o__Coriobacteriales;f__Coriobacteriaceae;g__Collinsella;s__	d__Bacteria	p__Actinobacteriota	c__Coriobacteriia	o__Coriobacteriales	f__Coriobacteriaceae	g__Collinsella	s__	2045510	33114	MAG	Europe	Netherlands	HRGMv2_1006	TRUE	97	60.043	1728	0	0	0	20	NC
GENOME157879	GUT_GENOME162352	94.75	4.7	HRGM v1	SRS1876604	d__Bacteria;p__Firmicutes_A;c__Clostridia;o__Lachnospirales;f__Lachnospiraceae;g__Anaerostipes;s__Anaerostipes hadrus	d__Bacteria	p__Firmicutes_A	c__Clostridia	o__Lachnospirales	f__Lachnospiraceae	g__Anaerostipes	s__Anaerostipes hadrus	2250047	6103	MAG	Europe	Netherlands	HRGMv2_2047	TRUE	450	37.7403	2050	0	1	0	14	NC
GENOME157880	GUT_GENOME162354	94.09	1.35	HRGM v1	SRS1876604	d__Bacteria;p__Bacteroidota;c__Bacteroidia;o__Bacteroidales;f__Bacteroidaceae;g__Prevotella;s__Prevotella copri	d__Bacteria	p__Bacteroidota	c__Bacteroidia	o__Bacteroidales	f__Bacteroidaceae	g__Prevotella	s__Prevotella copri	3002672	40342	MAG	Europe	Netherlands	HRGMv2_0179	TRUE	123	45.2674	2441	0	0	0	19	NC
GENOME157881	GUT_GENOME162365	98.52	0.81	HRGM v1	SRS1876608	d__Bacteria;p__Actinobacteriota;c__Coriobacteriia;o__Coriobacteriales;f__Coriobacteriaceae;g__Collinsella;s__Collinsella sp003487125	d__Bacteria	p__Actinobacteriota	c__Coriobacteriia	o__Coriobacteriales	f__Coriobacteriaceae	g__Collinsella	s__Collinsella sp003487125	2076384	48742	MAG	Europe	Netherlands	HRGMv2_0888	FALSE	78	60.1941	1755	0	0	0	19	NC
GENOME157882	GUT_GENOME162368	95.78	1.92	HRGM v1	SRS1876608	d__Bacteria;p__Firmicutes_A;c__Clostridia;o__Lachnospirales;f__Lachnospiraceae;g__Fusicatenibacter;s__Fusicatenibacter saccharivorans	d__Bacteria	p__Firmicutes_A	c__Clostridia	o__Lachnospirales	f__Lachnospiraceae	g__Fusicatenibacter	s__Fusicatenibacter saccharivorans	2619192	14142	MAG	Europe	Netherlands	HRGMv2_2041	TRUE	296	48.808	2300	0	0	0	15	NC
GENOME157883	GUT_GENOME162370	92.58	1.99	HRGM v1	SRS1876608	d__Bacteria;p__Firmicutes_A;c__Clostridia;o__Oscillospirales;f__Ruminococcaceae;g__Faecalibacterium;s__Faecalibacterium prausnitzii_C	d__Bacteria	p__Firmicutes_A	c__Clostridia	o__Oscillospirales	f__Ruminococcaceae	g__Faecalibacterium	s__Faecalibacterium prausnitzii_C	2135016	9209	MAG	Europe	Netherlands	HRGMv2_2664	TRUE	345	58.6502	1946	0	0	0	15	NC
GENOME157884	GUT_GENOME162372	94.39	0	HRGM v1	SRS1876608	d__Bacteria;p__Actinobacteriota;c__Actinomycetia;o__Actinomycetales;f__Bifidobacteriaceae;g__Bifidobacterium;s__Bifidobacterium adolescentis	d__Bacteria	p__Actinobacteriota	c__Actinomycetia	o__Actinomycetales	f__Bifidobacteriaceae	g__Bifidobacterium	s__Bifidobacterium adolescentis	1991893	52373	MAG	Europe	Netherlands	HRGMv2_0048	TRUE	69	59.6887	1602	1	0	0	20	NC
GENOME157885	GUT_GENOME162376	97.97	1.49	HRGM v1	SRS1876512	d__Bacteria;p__Bacteroidota;c__Bacteroidia;o__Bacteroidales;f__Bacteroidaceae;g__Prevotella;s__Prevotella copri	d__Bacteria	p__Bacteroidota	c__Bacteroidia	o__Bacteroidales	f__Bacteroidaceae	g__Prevotella	s__Prevotella copri	2961949	18426	MAG	Europe	Netherlands	HRGMv2_0179	TRUE	227	45.509	2477	0	0	0	18	NC
GENOME157886	GUT_GENOME162386	96.51	1.41	HRGM v1	SRS1876569	d__Bacteria;p__Firmicutes;c__Bacilli;o__Lactobacillales;f__Lactobacillaceae;g__Ligilactobacillus;s__Ligilactobacillus ruminis	d__Bacteria	p__Firmicutes	c__Bacilli	o__Lactobacillales	f__Lactobacillaceae	g__Ligilactobacillus	s__Ligilactobacillus ruminis	1819816	13305	MAG	Europe	Netherlands	HRGMv2_2461	TRUE	194	43.998	1675	1	0	0	16	NC
GENOME157887	GUT_GENOME162390	95.16	1.22	HRGM v1	SRS1876569	d__Bacteria;p__Bacteroidota;c__Bacteroidia;o__Bacteroidales;f__Bacteroidaceae;g__Prevotella;s__Prevotella sp900557255	d__Bacteria	p__Bacteroidota	c__Bacteroidia	o__Bacteroidales	f__Bacteroidaceae	g__Prevotella	s__Prevotella sp900557255	3136560	26754	MAG	Europe	Netherlands	HRGMv2_0179	TRUE	203	45.4576	2588	2	0	0	16	NC
GENOME157888	GUT_GENOME162396	93.08	0.48	HRGM v1	SRS1876569	d__Bacteria;p__Firmicutes_A;c__Clostridia;o__Lachnospirales;f__Lachnospiraceae;g__Agathobacter;s__Agathobacter rectalis	d__Bacteria	p__Firmicutes_A	c__Clostridia	o__Lachnospirales	f__Lachnospiraceae	g__Agathobacter	s__Agathobacter rectalis	2339414	32099	MAG	Europe	Netherlands	HRGMv2_2063	TRUE	103	42.1789	2076	0	0	0	16	NC
GENOME157889	GUT_GENOME162397	98.17	1.92	HRGM v1	SRS1876569	d__Bacteria;p__Firmicutes_A;c__Clostridia;o__Lachnospirales;f__Lachnospiraceae;g__Agathobacter;s__Agathobacter sp900550545	d__Bacteria	p__Firmicutes_A	c__Clostridia	o__Lachnospirales	f__Lachnospiraceae	g__Agathobacter	s__Agathobacter sp900550545	2926499	41137	MAG	Europe	Netherlands	HRGMv2_2237	TRUE	141	41.7657	2710	0	0	0	16	NC
GENOME157890	GUT_GENOME162399	98.7	0.74	HRGM v1	SRS1876569	d__Bacteria;p__Bacteroidota;c__Bacteroidia;o__Bacteroidales;f__Bacteroidaceae;g__Prevotella;s__Prevotella stercorea	d__Bacteria	p__Bacteroidota	c__Bacteroidia	o__Bacteroidales	f__Bacteroidaceae	g__Prevotella	s__Prevotella stercorea	2729743	43262	MAG	Europe	Netherlands	HRGMv2_0161	TRUE	90	49.6271	2224	2	0	0	18	NC
GENOME157891	GUT_GENOME162403	97.62	0.17	HRGM v1	SRS1876678	d__Bacteria;p__Firmicutes_A;c__Clostridia;o__Oscillospirales;f__Ruminococcaceae;g__Faecalibacterium;s__Faecalibacterium prausnitzii_C	d__Bacteria	p__Firmicutes_A	c__Clostridia	o__Oscillospirales	f__Ruminococcaceae	g__Faecalibacterium	s__Faecalibacterium prausnitzii_C	2226422	28163	MAG	Europe	Netherlands	HRGMv2_2664	TRUE	127	58.5813	2074	2	0	0	20	NC
GENOME157892	GUT_GENOME162404	91.9	1.69	HRGM v1	SRS1876678	d__Bacteria;p__Actinobacteriota;c__Coriobacteriia;o__Coriobacteriales;f__Coriobacteriaceae;g__Collinsella;s__Collinsella sp900541125	d__Bacteria	p__Actinobacteriota	c__Coriobacteriia	o__Coriobacteriales	f__Coriobacteriaceae	g__Collinsella	s__Collinsella sp900541125	1816914	7153	MAG	Europe	Netherlands	HRGMv2_0900	TRUE	333	60.3992	1620	0	0	0	17	NC
GENOME157893	GUT_GENOME162407	98.09	2.17	HRGM v1	SRS1876678	d__Bacteria;p__Firmicutes_A;c__Clostridia;o__Lachnospirales;f__Lachnospiraceae;g__Agathobacter;s__Agathobacter faecis	d__Bacteria	p__Firmicutes_A	c__Clostridia	o__Lachnospirales	f__Lachnospiraceae	g__Agathobacter	s__Agathobacter faecis	3062984	87946	MAG	Europe	Netherlands	HRGMv2_2087	TRUE	70	43.4854	2912	0	0	0	19	NC
GENOME157894	GUT_GENOME162410	92.41	1.73	HRGM v1	SRS1876678	d__Bacteria;p__Actinobacteriota;c__Actinomycetia;o__Actinomycetales;f__Bifidobacteriaceae;g__Bifidobacterium;s__Bifidobacterium longum	d__Bacteria	p__Actinobacteriota	c__Actinomycetia	o__Actinomycetales	f__Bifidobacteriaceae	g__Bifidobacterium	s__Bifidobacterium longum	2087078	16385	MAG	Europe	Netherlands	HRGMv2_0047	TRUE	201	60.0117	1779	0	0	0	18	NC
GENOME157895	GUT_GENOME162413	98.1	0.37	HRGM v1	SRS1876556	d__Bacteria;p__Firmicutes_A;c__Clostridia;o__Lachnospirales;f__Lachnospiraceae;g__Blautia_A;s__Blautia_A massiliensis	d__Bacteria	p__Firmicutes_A	c__Clostridia	o__Lachnospirales	f__Lachnospiraceae	g__Blautia_A	s__Blautia_A massiliensis	2940111	38657	MAG	Europe	Netherlands	HRGMv2_2127	TRUE	130	45.1276	2586	0	0	0	14	NC
GENOME157896	GUT_GENOME162414	93.13	0.19	HRGM v1	SRS1876556	d__Bacteria;p__Bacteroidota;c__Bacteroidia;o__Bacteroidales;f__Bacteroidaceae;g__Prevotella;s__Prevotella stercorea	d__Bacteria	p__Bacteroidota	c__Bacteroidia	o__Bacteroidales	f__Bacteroidaceae	g__Prevotella	s__Prevotella stercorea	2393549	15399	MAG	Europe	Netherlands	HRGMv2_0161	FALSE	219	50.4349	1915	0	0	0	19	NC
GENOME157897	GUT_GENOME162415	95.75	0	HRGM v1	SRS1876556	d__Bacteria;p__Firmicutes_A;c__Clostridia;o__Oscillospirales;f__Ruminococcaceae;g__Faecalibacterium;s__Faecalibacterium prausnitzii_G	d__Bacteria	p__Firmicutes_A	c__Clostridia	o__Oscillospirales	f__Ruminococcaceae	g__Faecalibacterium	s__Faecalibacterium prausnitzii_G	2242807	54565	MAG	Europe	Netherlands	HRGMv2_2763	FALSE	62	59.4502	2052	2	1	0	20	NC
GENOME157898	GUT_GENOME162418	96.04	1.9	HRGM v1	SRS1876556	d__Bacteria;p__Firmicutes_A;c__Clostridia;o__Lachnospirales;f__Lachnospiraceae;g__Fusicatenibacter;s__Fusicatenibacter saccharivorans	d__Bacteria	p__Firmicutes_A	c__Clostridia	o__Lachnospirales	f__Lachnospiraceae	g__Fusicatenibacter	s__Fusicatenibacter saccharivorans	2640890	21099	MAG	Europe	Netherlands	HRGMv2_2041	FALSE	186	48.8752	2332	0	0	0	17	NC
GENOME157899	GUT_GENOME162420	94.63	1.62	HRGM v1	SRS1876556	d__Bacteria;p__Firmicutes_A;c__Clostridia;o__Lachnospirales;f__Lachnospiraceae;g__Anaerostipes;s__Anaerostipes hadrus	d__Bacteria	p__Firmicutes_A	c__Clostridia	o__Lachnospirales	f__Lachnospiraceae	g__Anaerostipes	s__Anaerostipes hadrus	2217549	8111	MAG	Europe	Netherlands	HRGMv2_2047	TRUE	382	37.8411	2013	0	0	0	12	NC
GENOME157900	GUT_GENOME162421	98.87	0	HRGM v1	SRS1876556	d__Bacteria;p__Firmicutes_A;c__Clostridia;o__Lachnospirales;f__Lachnospiraceae;g__Blautia_A;s__Blautia_A wexlerae	d__Bacteria	p__Firmicutes_A	c__Clostridia	o__Lachnospirales	f__Lachnospiraceae	g__Blautia_A	s__Blautia_A wexlerae	3405716	32898	MAG	Europe	Netherlands	HRGMv2_2174	TRUE	155	41.5752	2957	0	0	0	14	NC
GENOME157901	GUT_GENOME162423	95.29	1.33	HRGM v1	SRS1876556	d__Bacteria;p__Firmicutes_A;c__Clostridia;o__Lachnospirales;f__Lachnospiraceae;g__Roseburia;s__Roseburia intestinalis	d__Bacteria	p__Firmicutes_A	c__Clostridia	o__Lachnospirales	f__Lachnospiraceae	g__Roseburia	s__Roseburia intestinalis	3362109	69535	MAG	Europe	Netherlands	HRGMv2_2172	TRUE	67	42.9066	2964	0	1	0	19	NC
GENOME157902	GUT_GENOME162431	95.88	0	HRGM v1	SRS1876601	d__Bacteria;p__Bacteroidota;c__Bacteroidia;o__Bacteroidales;f__Bacteroidaceae;g__Phocaeicola;s__Phocaeicola plebeius_A	d__Bacteria	p__Bacteroidota	c__Bacteroidia	o__Bacteroidales	f__Bacteroidaceae	g__Phocaeicola	s__Phocaeicola plebeius_A	3485459	47951	MAG	Europe	Netherlands	HRGMv2_0147	TRUE	118	44.5041	2788	2	0	0	17	NC
GENOME157903	GUT_GENOME162433	91.98	0.17	HRGM v1	SRS1876601	d__Bacteria;p__Bacteroidota;c__Bacteroidia;o__Bacteroidales;f__Bacteroidaceae;g__Prevotella;s__Prevotella copri	d__Bacteria	p__Bacteroidota	c__Bacteroidia	o__Bacteroidales	f__Bacteroidaceae	g__Prevotella	s__Prevotella copri	2751153	30223	MAG	Europe	Netherlands	HRGMv2_0179	TRUE	145	45.947	2223	0	0	0	16	NC
GENOME157904	GUT_GENOME162434	93.33	2.95	HRGM v1	SRS1876601	d__Bacteria;p__Firmicutes_A;c__Clostridia;o__Oscillospirales;f__Ruminococcaceae;g__Gemmiger;s__Gemmiger sp900540775	d__Bacteria	p__Firmicutes_A	c__Clostridia	o__Oscillospirales	f__Ruminococcaceae	g__Gemmiger	s__Gemmiger sp900540775	2415265	15510	MAG	Europe	Netherlands	HRGMv2_2675	TRUE	240	59.4555	2135	0	0	0	18	NC
GENOME157905	GUT_GENOME162436	91.53	0.95	HRGM v1	SRS1876601	d__Bacteria;p__Actinobacteriota;c__Actinomycetia;o__Actinomycetales;f__Bifidobacteriaceae;g__Bifidobacterium;s__Bifidobacterium adolescentis	d__Bacteria	p__Actinobacteriota	c__Actinomycetia	o__Actinomycetales	f__Bifidobacteriaceae	g__Bifidobacterium	s__Bifidobacterium adolescentis	1692901	14823	MAG	Europe	Netherlands	HRGMv2_0048	TRUE	184	60.0271	1410	2	0	0	17	NC
GENOME157906	GUT_GENOME162440	96.22	0.32	HRGM v1	SRS1876601	d__Bacteria;p__Firmicutes;c__Bacilli;o__Lactobacillales;f__Streptococcaceae;g__Streptococcus;s__Streptococcus thermophilus	d__Bacteria	p__Firmicutes	c__Bacilli	o__Lactobacillales	f__Streptococcaceae	g__Streptococcus	s__Streptococcus thermophilus	1598849	13152	MAG	Europe	Netherlands	HRGMv2_2457	FALSE	169	39.5404	1650	0	0	0	12	NC
GENOME157907	GUT_GENOME162441	91.48	1.69	HRGM v1	SRS1876601	d__Bacteria;p__Firmicutes_A;c__Clostridia;o__Lachnospirales;f__Lachnospiraceae;g__Blautia_A;s__Blautia_A wexlerae	d__Bacteria	p__Firmicutes_A	c__Clostridia	o__Lachnospirales	f__Lachnospiraceae	g__Blautia_A	s__Blautia_A wexlerae	2786427	8967	MAG	Europe	Netherlands	HRGMv2_2174	TRUE	441	42.0978	2345	0	0	0	11	NC
GENOME157908	GUT_GENOME162443	91.51	3.87	HRGM v1	SRS1876601	d__Bacteria;p__Firmicutes_A;c__Clostridia;o__Lachnospirales;f__Lachnospiraceae;g__Acetatifactor;s__Acetatifactor sp900066565	d__Bacteria	p__Firmicutes_A	c__Clostridia	o__Lachnospirales	f__Lachnospiraceae	g__Acetatifactor	s__Acetatifactor sp900066565	2698812	12846	MAG	Europe	Netherlands	HRGMv2_2074	TRUE	295	48.0405	2402	0	0	0	12	NC
GENOME157909	GUT_GENOME162447	91.66	0.32	HRGM v1	SRS1876601	d__Bacteria;p__Firmicutes_C;c__Negativicutes;o__Veillonellales;f__Dialisteraceae;g__Dialister;s__Dialister sp900543165	d__Bacteria	p__Firmicutes_C	c__Negativicutes	o__Veillonellales	f__Dialisteraceae	g__Dialister	s__Dialister sp900543165	2038656	15659	MAG	Europe	Netherlands	HRGMv2_3682	TRUE	198	52.4103	1687	0	0	0	18	NC
GENOME157910	GUT_GENOME162448	96.77	0.24	HRGM v1	SRS1876601	d__Bacteria;p__Firmicutes;c__Bacilli;o__Erysipelotrichales;f__Erysipelotrichaceae;g__Holdemanella;s__Holdemanella sp002299315	d__Bacteria	p__Firmicutes	c__Bacilli	o__Erysipelotrichales	f__Erysipelotrichaceae	g__Holdemanella	s__Holdemanella sp002299315	1921880	16039	MAG	Europe	Netherlands	HRGMv2_1892	TRUE	187	34.4467	1948	0	0	0	18	NC
GENOME157911	GUT_GENOME162451	91.94	0.89	HRGM v1	SRS1876601	d__Bacteria;p__Actinobacteriota;c__Coriobacteriia;o__Coriobacteriales;f__Coriobacteriaceae;g__Collinsella;s__Collinsella aerofaciens_J	d__Bacteria	p__Actinobacteriota	c__Coriobacteriia	o__Coriobacteriales	f__Coriobacteriaceae	g__Collinsella	s__Collinsella aerofaciens_J	1873278	27408	MAG	Europe	Netherlands	HRGMv2_0933	TRUE	181	60.2639	1599	0	0	0	19	NC
GENOME157912	GUT_GENOME162458	99.04	1.22	HRGM v1	SRS1876674	d__Bacteria;p__Bacteroidota;c__Bacteroidia;o__Bacteroidales;f__Rikenellaceae;g__Alistipes;s__Alistipes putredinis	d__Bacteria	p__Bacteroidota	c__Bacteroidia	o__Bacteroidales	f__Rikenellaceae	g__Alistipes	s__Alistipes putredinis	2348967	38752	MAG	Europe	Netherlands	HRGMv2_0138	FALSE	101	54.9138	2092	0	0	0	19	NC
GENOME157913	GUT_GENOME162459	97.97	4.83	HRGM v1	SRS1876674	d__Bacteria;p__Firmicutes_A;c__Clostridia;o__Lachnospirales;f__Lachnospiraceae;g__Acetatifactor;s__Acetatifactor sp900066565	d__Bacteria	p__Firmicutes_A	c__Clostridia	o__Lachnospirales	f__Lachnospiraceae	g__Acetatifactor	s__Acetatifactor sp900066565	3660975	29967	MAG	Europe	Netherlands	HRGMv2_2074	TRUE	208	46.7149	3337	1	0	0	16	NC
GENOME157914	GUT_GENOME162460	97.9	1.17	HRGM v1	SRS1876674	d__Bacteria;p__Firmicutes_A;c__Clostridia_A;o__Christensenellales;f__CAG-74;g__UBA11524;s__UBA11524 sp000437595	d__Bacteria	p__Firmicutes_A	c__Clostridia_A	o__Christensenellales	f__CAG-74	g__UBA11524	s__UBA11524 sp000437595	2955287	35047	MAG	Europe	Netherlands	HRGMv2_0672	TRUE	135	58.373	2485	2	0	0	20	NC
GENOME157915	GUT_GENOME162461	96.06	0.24	HRGM v1	SRS1876674	d__Bacteria;p__Firmicutes_A;c__Clostridia;o__Lachnospirales;f__Lachnospiraceae;g__Roseburia;s__Roseburia hominis	d__Bacteria	p__Firmicutes_A	c__Clostridia	o__Lachnospirales	f__Lachnospiraceae	g__Roseburia	s__Roseburia hominis	2859498	51854	MAG	Europe	Netherlands	HRGMv2_2052	TRUE	91	49.6457	2530	0	0	0	18	NC
GENOME157916	GUT_GENOME162463	95.61	1.36	HRGM v1	SRS1876674	d__Bacteria;p__Bacteroidota;c__Bacteroidia;o__Bacteroidales;f__Bacteroidaceae;g__Bacteroides;s__Bacteroides uniformis	d__Bacteria	p__Bacteroidota	c__Bacteroidia	o__Bacteroidales	f__Bacteroidaceae	g__Bacteroides	s__Bacteroides uniformis	4064938	37247	MAG	Europe	Netherlands	HRGMv2_0141	FALSE	170	46.86	3263	0	0	0	20	NC
GENOME157917	GUT_GENOME162466	97.65	0.06	HRGM v1	SRS1876674	d__Bacteria;p__Firmicutes_A;c__Clostridia;o__Oscillospirales;f__Acutalibacteraceae;g__Pseudoruminococcus;s__Pseudoruminococcus massiliensis	d__Bacteria	p__Firmicutes_A	c__Clostridia	o__Oscillospirales	f__Acutalibacteraceae	g__Pseudoruminococcus	s__Pseudoruminococcus massiliensis	2067978	13394	MAG	Europe	Netherlands	HRGMv2_2812	FALSE	240	36.9898	1872	0	0	0	17	NC
GENOME157918	GUT_GENOME162467	93.59	0	HRGM v1	SRS1876629	d__Bacteria;p__Firmicutes_A;c__Clostridia;o__Lachnospirales;f__Lachnospiraceae;g__Blautia_A;s__Blautia_A wexlerae	d__Bacteria	p__Firmicutes_A	c__Clostridia	o__Lachnospirales	f__Lachnospiraceae	g__Blautia_A	s__Blautia_A wexlerae	3117532	6628	MAG	Europe	Netherlands	HRGMv2_2174	TRUE	605	41.9338	2669	0	0	0	12	NC
GENOME157919	GUT_GENOME162476	94.74	4.08	HRGM v1	SRS1876558	d__Bacteria;p__Firmicutes_A;c__Clostridia;o__Oscillospirales;f__Ruminococcaceae;g__Faecalibacterium;s__Faecalibacterium prausnitzii_C	d__Bacteria	p__Firmicutes_A	c__Clostridia	o__Oscillospirales	f__Ruminococcaceae	g__Faecalibacterium	s__Faecalibacterium prausnitzii_C	2233900	28853	MAG	Europe	Netherlands	HRGMv2_2664	TRUE	112	58.7226	2003	3	0	0	17	NC
GENOME157920	GUT_GENOME162480	90.99	0.59	HRGM v1	SRS1876558	d__Bacteria;p__Firmicutes_A;c__Clostridia;o__Oscillospirales;f__Ruminococcaceae;g__Faecalibacterium;s__Faecalibacterium prausnitzii	d__Bacteria	p__Firmicutes_A	c__Clostridia	o__Oscillospirales	f__Ruminococcaceae	g__Faecalibacterium	s__Faecalibacterium prausnitzii	1907818	26362	MAG	Europe	Netherlands	HRGMv2_2676	TRUE	105	59.1036	1706	0	0	0	19	NC
GENOME157921	GUT_GENOME162485	96.39	1.01	HRGM v1	SRS1876558	d__Bacteria;p__Firmicutes_A;c__Clostridia;o__Lachnospirales;f__Lachnospiraceae;g__Fusicatenibacter;s__Fusicatenibacter saccharivorans	d__Bacteria	p__Firmicutes_A	c__Clostridia	o__Lachnospirales	f__Lachnospiraceae	g__Fusicatenibacter	s__Fusicatenibacter saccharivorans	2746377	15085	MAG	Europe	Netherlands	HRGMv2_2041	TRUE	265	48.6602	2447	0	0	0	18	NC
GENOME157922	GUT_GENOME162486	91.73	1.19	HRGM v1	SRS1876558	d__Bacteria;p__Bacteroidota;c__Bacteroidia;o__Bacteroidales;f__Bacteroidaceae;g__Prevotella;s__Prevotella copri	d__Bacteria	p__Bacteroidota	c__Bacteroidia	o__Bacteroidales	f__Bacteroidaceae	g__Prevotella	s__Prevotella copri	2950950	22443	MAG	Europe	Netherlands	HRGMv2_0179	FALSE	187	45.3209	2414	0	0	0	18	NC
GENOME157923	GUT_GENOME162488	96.06	0	HRGM v1	SRS1876558	d__Bacteria;p__Firmicutes_A;c__Clostridia;o__Lachnospirales;f__Lachnospiraceae;g__Agathobacter;s__Agathobacter rectalis	d__Bacteria	p__Firmicutes_A	c__Clostridia	o__Lachnospirales	f__Lachnospiraceae	g__Agathobacter	s__Agathobacter rectalis	2370022	29726	MAG	Europe	Netherlands	HRGMv2_2063	TRUE	127	42.3725	2115	0	0	0	15	NC
GENOME157924	GUT_GENOME162489	92.37	2.15	HRGM v1	SRS1876558	d__Bacteria;p__Firmicutes_A;c__Clostridia;o__Lachnospirales;f__Lachnospiraceae;g__Blautia_A;s__Blautia_A massiliensis	d__Bacteria	p__Firmicutes_A	c__Clostridia	o__Lachnospirales	f__Lachnospiraceae	g__Blautia_A	s__Blautia_A massiliensis	2447935	24010	MAG	Europe	Netherlands	HRGMv2_2127	TRUE	164	45.5975	2143	0	0	0	15	NC
GENOME157925	GUT_GENOME162492	98.17	1.36	HRGM v1	SRS1876299	d__Bacteria;p__Firmicutes_A;c__Clostridia;o__Oscillospirales;f__Ruminococcaceae;g__Gemmiger;s__Gemmiger qucibialis	d__Bacteria	p__Firmicutes_A	c__Clostridia	o__Oscillospirales	f__Ruminococcaceae	g__Gemmiger	s__Gemmiger qucibialis	2404430	10016	MAG	Europe	Netherlands	HRGMv2_2663	TRUE	326	56.1985	2071	0	0	0	14	NC
GENOME157926	GUT_GENOME162494	98.14	0	HRGM v1	SRS1876299	d__Bacteria;p__Firmicutes_A;c__Clostridia;o__Oscillospirales;f__Ruminococcaceae;g__Faecalibacterium;s__Faecalibacterium prausnitzii_H	d__Bacteria	p__Firmicutes_A	c__Clostridia	o__Oscillospirales	f__Ruminococcaceae	g__Faecalibacterium	s__Faecalibacterium prausnitzii_H	2215172	71807	MAG	Europe	Netherlands	HRGMv2_2801	TRUE	57	59.5441	1994	1	0	0	20	NC
GENOME157927	GUT_GENOME162496	97.26	0	HRGM v1	SRS1876299	d__Bacteria;p__Firmicutes_A;c__Clostridia;o__Oscillospirales;f__Ruminococcaceae;g__Ruminococcus_D;s__Ruminococcus_D bicirculans	d__Bacteria	p__Firmicutes_A	c__Clostridia	o__Oscillospirales	f__Ruminococcaceae	g__Ruminococcus_D	s__Ruminococcus_D bicirculans	2451451	25297	MAG	Europe	Netherlands	HRGMv2_2719	TRUE	144	43.2066	2188	0	0	0	15	NC
GENOME157928	GUT_GENOME162499	93.89	1.88	HRGM v1	SRS1876299	d__Bacteria;p__Actinobacteriota;c__Coriobacteriia;o__Coriobacteriales;f__Coriobacteriaceae;g__Collinsella;s__	d__Bacteria	p__Actinobacteriota	c__Coriobacteriia	o__Coriobacteriales	f__Coriobacteriaceae	g__Collinsella	s__	2050239	10083	MAG	Europe	Netherlands	HRGMv2_0883	TRUE	299	59.7912	1783	0	0	0	19	NC
GENOME157929	GUT_GENOME162500	90.54	0.95	HRGM v1	SRS1876299	d__Bacteria;p__Firmicutes_A;c__Clostridia;o__Lachnospirales;f__Lachnospiraceae;g__Blautia_A;s__Blautia_A massiliensis	d__Bacteria	p__Firmicutes_A	c__Clostridia	o__Lachnospirales	f__Lachnospiraceae	g__Blautia_A	s__Blautia_A massiliensis	2602951	22818	MAG	Europe	Netherlands	HRGMv2_2127	TRUE	190	45.3693	2265	0	0	0	19	NC
GENOME157930	GUT_GENOME162506	95.97	0.28	HRGM v1	SRS1876385	d__Bacteria;p__Actinobacteriota;c__Coriobacteriia;o__Coriobacteriales;f__Eggerthellaceae;g__CAG-1427;s__CAG-1427 sp000435675	d__Bacteria	p__Actinobacteriota	c__Coriobacteriia	o__Coriobacteriales	f__Eggerthellaceae	g__CAG-1427	s__CAG-1427 sp000435675	1628384	27770	MAG	Europe	Netherlands	HRGMv2_0855	TRUE	103	54.194	1461	0	1	0	19	NC
GENOME157931	GUT_GENOME162507	98.41	0.69	HRGM v1	SRS1876385	d__Bacteria;p__Actinobacteriota;c__Actinomycetia;o__Actinomycetales;f__Bifidobacteriaceae;g__Bifidobacterium;s__Bifidobacterium bifidum	d__Bacteria	p__Actinobacteriota	c__Actinomycetia	o__Actinomycetales	f__Bifidobacteriaceae	g__Bifidobacterium	s__Bifidobacterium bifidum	2272820	86001	MAG	Europe	Netherlands	HRGMv2_0050	TRUE	62	62.9135	1908	0	0	0	18	NC
GENOME157932	GUT_GENOME162511	98.4	0.1	HRGM v1	SRS1876385	d__Bacteria;p__Firmicutes_A;c__Clostridia;o__Lachnospirales;f__Lachnospiraceae;g__Agathobacter;s__Agathobacter rectalis	d__Bacteria	p__Firmicutes_A	c__Clostridia	o__Lachnospirales	f__Lachnospiraceae	g__Agathobacter	s__Agathobacter rectalis	2408601	15942	MAG	Europe	Netherlands	HRGMv2_2063	TRUE	230	42.542	2129	0	0	0	15	NC
GENOME157933	GUT_GENOME162513	94.51	1.71	HRGM v1	SRS1876322	d__Bacteria;p__Actinobacteriota;c__Actinomycetia;o__Actinomycetales;f__Bifidobacteriaceae;g__Bifidobacterium;s__Bifidobacterium longum	d__Bacteria	p__Actinobacteriota	c__Actinomycetia	o__Actinomycetales	f__Bifidobacteriaceae	g__Bifidobacterium	s__Bifidobacterium longum	1939046	15008	MAG	Europe	Netherlands	HRGMv2_0047	TRUE	200	60.3789	1640	1	0	0	19	NC
GENOME157934	GUT_GENOME162515	94.28	2.63	HRGM v1	SRS1876322	d__Bacteria;p__Firmicutes_A;c__Clostridia;o__Oscillospirales;f__Acutalibacteraceae;g__UBA1691;s__UBA1691 sp900544375	d__Bacteria	p__Firmicutes_A	c__Clostridia	o__Oscillospirales	f__Acutalibacteraceae	g__UBA1691	s__UBA1691 sp900544375	2616840	9945	MAG	Europe	Netherlands	HRGMv2_2817	FALSE	371	52.3565	2392	1	0	0	16	NC
GENOME157935	GUT_GENOME162519	92.16	2.72	HRGM v1	SRS1876322	d__Bacteria;p__Firmicutes_A;c__Clostridia;o__Oscillospirales;f__Ruminococcaceae;g__Gemmiger;s__Gemmiger qucibialis	d__Bacteria	p__Firmicutes_A	c__Clostridia	o__Oscillospirales	f__Ruminococcaceae	g__Gemmiger	s__Gemmiger qucibialis	2277772	6093	MAG	Europe	Netherlands	HRGMv2_2663	TRUE	458	56.5317	1980	1	0	0	16	NC
GENOME157936	GUT_GENOME162520	97.32	1.01	HRGM v1	SRS1876322	d__Bacteria;p__Firmicutes_A;c__Clostridia;o__Oscillospirales;f__Acutalibacteraceae;g__Ruminococcus_E;s__Ruminococcus_E bromii_B	d__Bacteria	p__Firmicutes_A	c__Clostridia	o__Oscillospirales	f__Acutalibacteraceae	g__Ruminococcus_E	s__Ruminococcus_E bromii_B	1913561	63784	MAG	Europe	Netherlands	HRGMv2_2692	TRUE	50	40.8914	1760	2	1	0	17	NC
GENOME157937	GUT_GENOME162521	91.95	0.67	HRGM v1	SRS1876322	d__Bacteria;p__Firmicutes_A;c__Clostridia;o__Oscillospirales;f__Oscillospiraceae;g__CAG-83;s__CAG-83 sp000435555	d__Bacteria	p__Firmicutes_A	c__Clostridia	o__Oscillospirales	f__Oscillospiraceae	g__CAG-83	s__CAG-83 sp000435555	2034318	52149	MAG	Europe	Netherlands	HRGMv2_2792	TRUE	62	59.6108	1915	1	0	0	20	NC
GENOME157938	GUT_GENOME162522	95.11	1.44	HRGM v1	SRS1876322	d__Bacteria;p__Bacteroidota;c__Bacteroidia;o__Bacteroidales;f__Rikenellaceae;g__Alistipes;s__Alistipes putredinis	d__Bacteria	p__Bacteroidota	c__Bacteroidia	o__Bacteroidales	f__Rikenellaceae	g__Alistipes	s__Alistipes putredinis	2052795	92031	MAG	Europe	Netherlands	HRGMv2_0138	TRUE	37	54.9288	1806	0	0	0	18	NC
GENOME157939	GUT_GENOME162526	93.68	1.49	HRGM v1	SRS1876561	d__Bacteria;p__Actinobacteriota;c__Actinomycetia;o__Actinomycetales;f__Bifidobacteriaceae;g__Bifidobacterium;s__Bifidobacterium longum	d__Bacteria	p__Actinobacteriota	c__Actinomycetia	o__Actinomycetales	f__Bifidobacteriaceae	g__Bifidobacterium	s__Bifidobacterium longum	2059534	17188	MAG	Europe	Netherlands	HRGMv2_0047	FALSE	192	60.375	1696	0	0	0	18	NC
GENOME157940	GUT_GENOME162532	98.83	0.68	HRGM v1	SRS1876561	d__Bacteria;p__Firmicutes_A;c__Clostridia;o__Oscillospirales;f__Ruminococcaceae;g__Faecalibacterium;s__Faecalibacterium prausnitzii_C	d__Bacteria	p__Firmicutes_A	c__Clostridia	o__Oscillospirales	f__Ruminococcaceae	g__Faecalibacterium	s__Faecalibacterium prausnitzii_C	2301238	37353	MAG	Europe	Netherlands	HRGMv2_2664	TRUE	111	58.1981	2101	1	1	0	19	NC
GENOME157941	GUT_GENOME162536	91.33	3.16	HRGM v1	SRS1876282	d__Bacteria;p__Firmicutes_A;c__Clostridia;o__Lachnospirales;f__Lachnospiraceae;g__Blautia_A;s__Blautia_A wexlerae	d__Bacteria	p__Firmicutes_A	c__Clostridia	o__Lachnospirales	f__Lachnospiraceae	g__Blautia_A	s__Blautia_A wexlerae	2955541	7737	MAG	Europe	Netherlands	HRGMv2_2174	TRUE	524	42.341	2510	0	0	0	14	NC
GENOME157942	GUT_GENOME162537	98.96	0.48	HRGM v1	SRS1876282	d__Bacteria;p__Bacteroidota;c__Bacteroidia;o__Bacteroidales;f__Rikenellaceae;g__Alistipes;s__Alistipes onderdonkii	d__Bacteria	p__Bacteroidota	c__Bacteroidia	o__Bacteroidales	f__Rikenellaceae	g__Alistipes	s__Alistipes onderdonkii	3224699	75773	MAG	Europe	Netherlands	HRGMv2_0155	TRUE	60	58.5216	2635	0	0	0	20	NC
GENOME157943	GUT_GENOME162541	94.56	0.68	HRGM v1	SRS1876282	d__Bacteria;p__Firmicutes_A;c__Clostridia;o__Oscillospirales;f__Ruminococcaceae;g__Gemmiger;s__Gemmiger qucibialis	d__Bacteria	p__Firmicutes_A	c__Clostridia	o__Oscillospirales	f__Ruminococcaceae	g__Gemmiger	s__Gemmiger qucibialis	2428514	11974	MAG	Europe	Netherlands	HRGMv2_2663	TRUE	299	56.2092	2054	0	0	0	18	NC
GENOME157944	GUT_GENOME162542	97.96	0	HRGM v1	SRS1876282	d__Bacteria;p__Verrucomicrobiota;c__Verrucomicrobiae;o__Verrucomicrobiales;f__Akkermansiaceae;g__Akkermansia;s__Akkermansia muciniphila	d__Bacteria	p__Verrucomicrobiota	c__Verrucomicrobiae	o__Verrucomicrobiales	f__Akkermansiaceae	g__Akkermansia	s__Akkermansia muciniphila	2705827	99618	MAG	Europe	Netherlands	HRGMv2_3763	FALSE	48	55.7971	2315	0	1	0	19	NC
GENOME157945	GUT_GENOME162543	96.18	0.29	HRGM v1	SRS1876282	d__Bacteria;p__Firmicutes;c__Bacilli;o__Lactobacillales;f__Streptococcaceae;g__Streptococcus;s__Streptococcus thermophilus	d__Bacteria	p__Firmicutes	c__Bacilli	o__Lactobacillales	f__Streptococcaceae	g__Streptococcus	s__Streptococcus thermophilus	1607819	14324	MAG	Europe	Netherlands	HRGMv2_2457	FALSE	170	39.5472	1658	0	0	0	14	NC
GENOME157946	GUT_GENOME162552	91.9	2.94	HRGM v1	SRS1876378	d__Bacteria;p__Firmicutes_A;c__Clostridia_A;o__Christensenellales;f__CAG-74;g__UBA11524;s__UBA11524 sp000437595	d__Bacteria	p__Firmicutes_A	c__Clostridia_A	o__Christensenellales	f__CAG-74	g__UBA11524	s__UBA11524 sp000437595	2884190	7334	MAG	Europe	Netherlands	HRGMv2_0672	TRUE	510	57.7406	2508	1	0	0	20	NC
GENOME157947	GUT_GENOME162556	93.41	2.31	HRGM v1	SRS1876378	d__Bacteria;p__Actinobacteriota;c__Actinomycetia;o__Actinomycetales;f__Bifidobacteriaceae;g__Bifidobacterium;s__Bifidobacterium adolescentis	d__Bacteria	p__Actinobacteriota	c__Actinomycetia	o__Actinomycetales	f__Bifidobacteriaceae	g__Bifidobacterium	s__Bifidobacterium adolescentis	1669177	11697	MAG	Europe	Netherlands	HRGMv2_0048	TRUE	206	60.1222	1394	1	0	0	19	NC
GENOME157948	GUT_GENOME162560	99.06	0.56	HRGM v1	SRS1876301	d__Bacteria;p__Firmicutes_A;c__Clostridia;o__Lachnospirales;f__Lachnospiraceae;g__Agathobacter;s__Agathobacter rectalis	d__Bacteria	p__Firmicutes_A	c__Clostridia	o__Lachnospirales	f__Lachnospiraceae	g__Agathobacter	s__Agathobacter rectalis	2904487	20236	MAG	Europe	Netherlands	HRGMv2_2063	TRUE	254	41.3738	2646	0	0	0	19	NC
GENOME157949	GUT_GENOME162564	98.14	1.01	HRGM v1	SRS1876301	d__Bacteria;p__Bacteroidota;c__Bacteroidia;o__Bacteroidales;f__Bacteroidaceae;g__Prevotella;s__Prevotella copri	d__Bacteria	p__Bacteroidota	c__Bacteroidia	o__Bacteroidales	f__Bacteroidaceae	g__Prevotella	s__Prevotella copri	3467217	65095	MAG	Europe	Netherlands	HRGMv2_0179	FALSE	89	45.0304	2905	0	0	0	19	NC
GENOME157950	GUT_GENOME162567	91.89	2.37	HRGM v1	SRS1876487	d__Bacteria;p__Firmicutes_A;c__Clostridia;o__Oscillospirales;f__Acutalibacteraceae;g__Ruminococcus_E;s__Ruminococcus_E bromii_B	d__Bacteria	p__Firmicutes_A	c__Clostridia	o__Oscillospirales	f__Acutalibacteraceae	g__Ruminococcus_E	s__Ruminococcus_E bromii_B	1830456	6025	MAG	Europe	Netherlands	HRGMv2_2692	TRUE	386	41.3104	1639	2	0	0	16	NC
GENOME157951	GUT_GENOME162568	94.3	0.36	HRGM v1	SRS1876487	d__Bacteria;p__Firmicutes_A;c__Clostridia;o__Oscillospirales;f__Acutalibacteraceae;g__CAG-180;s__CAG-180 sp000432435	d__Bacteria	p__Firmicutes_A	c__Clostridia	o__Oscillospirales	f__Acutalibacteraceae	g__CAG-180	s__CAG-180 sp000432435	1755736	13765	MAG	Europe	Netherlands	HRGMv2_2673	TRUE	182	44.9806	1593	1	0	0	20	NC
GENOME157952	GUT_GENOME162569	90.24	1.74	HRGM v1	SRS1876487	d__Bacteria;p__Actinobacteriota;c__Actinomycetia;o__Actinomycetales;f__Bifidobacteriaceae;g__Bifidobacterium;s__Bifidobacterium adolescentis	d__Bacteria	p__Actinobacteriota	c__Actinomycetia	o__Actinomycetales	f__Bifidobacteriaceae	g__Bifidobacterium	s__Bifidobacterium adolescentis	1737425	6547	MAG	Europe	Netherlands	HRGMv2_0048	TRUE	361	59.6175	1545	0	0	0	20	NC
GENOME157953	GUT_GENOME162570	95.92	0	HRGM v1	SRS1876487	d__Bacteria;p__Verrucomicrobiota;c__Verrucomicrobiae;o__Verrucomicrobiales;f__Akkermansiaceae;g__Akkermansia;s__Akkermansia muciniphila	d__Bacteria	p__Verrucomicrobiota	c__Verrucomicrobiae	o__Verrucomicrobiales	f__Akkermansiaceae	g__Akkermansia	s__Akkermansia muciniphila	2793919	56109	MAG	Europe	Netherlands	HRGMv2_3763	TRUE	76	55.7504	2411	0	1	0	20	NC
GENOME157954	GUT_GENOME162572	90.2	2.85	HRGM v1	SRS1876487	d__Bacteria;p__Proteobacteria;c__Gammaproteobacteria;o__Enterobacterales;f__Enterobacteriaceae;g__Escherichia;s__Escherichia flexneri	d__Bacteria	p__Proteobacteria	c__Gammaproteobacteria	o__Enterobacterales	f__Enterobacteriaceae	g__Escherichia	s__Escherichia flexneri	4044176	5800	MAG	Europe	Netherlands	HRGMv2_1768	TRUE	854	51.0313	3882	0	0	0	16	NC
GENOME157955	GUT_GENOME162574	93.89	1.35	HRGM v1	SRS1876487	d__Bacteria;p__Bacteroidota;c__Bacteroidia;o__Bacteroidales;f__UBA932;g__RC9;s__RC9 sp000433355	d__Bacteria	p__Bacteroidota	c__Bacteroidia	o__Bacteroidales	f__UBA932	g__RC9	s__RC9 sp000433355	3281546	65467	MAG	Europe	Netherlands	HRGMv2_0187	TRUE	67	51.6331	2566	0	1	0	20	NC
GENOME157956	GUT_GENOME162575	98.19	1.61	HRGM v1	SRS1876487	d__Bacteria;p__Firmicutes_A;c__Clostridia_A;o__Christensenellales;f__CAG-138;g__Phil1;s__Phil1 sp001940855	d__Bacteria	p__Firmicutes_A	c__Clostridia_A	o__Christensenellales	f__CAG-138	g__Phil1	s__Phil1 sp001940855	2091552	9703	MAG	Europe	Netherlands	HRGMv2_0680	TRUE	282	52.7121	1985	0	0	0	19	NC
GENOME157957	GUT_GENOME162579	96.64	0.34	HRGM v1	SRS1876615	d__Bacteria;p__Firmicutes_A;c__Clostridia;o__Oscillospirales;f__Acutalibacteraceae;g__Ruminococcus_E;s__Ruminococcus_E bromii	d__Bacteria	p__Firmicutes_A	c__Clostridia	o__Oscillospirales	f__Acutalibacteraceae	g__Ruminococcus_E	s__Ruminococcus_E bromii	1772773	44023	MAG	Europe	Netherlands	HRGMv2_2693	TRUE	68	41.6476	1598	1	1	0	16	NC
GENOME157958	GUT_GENOME162583	99.28	1.45	HRGM v1	SRS1876615	d__Bacteria;p__Firmicutes_A;c__Clostridia;o__Lachnospirales;f__Lachnospiraceae;g__Agathobacter;s__Agathobacter rectalis	d__Bacteria	p__Firmicutes_A	c__Clostridia	o__Lachnospirales	f__Lachnospiraceae	g__Agathobacter	s__Agathobacter rectalis	2323777	23821	MAG	Europe	Netherlands	HRGMv2_2063	TRUE	165	42.327	2070	0	0	0	15	NC
GENOME157959	GUT_GENOME162584	98.63	0.34	HRGM v1	SRS1876615	d__Bacteria;p__Firmicutes_A;c__Clostridia;o__Oscillospirales;f__Ruminococcaceae;g__Ruminococcus_D;s__Ruminococcus_D bicirculans	d__Bacteria	p__Firmicutes_A	c__Clostridia	o__Oscillospirales	f__Ruminococcaceae	g__Ruminococcus_D	s__Ruminococcus_D bicirculans	2563578	14879	MAG	Europe	Netherlands	HRGMv2_2719	TRUE	254	43.1156	2251	0	0	0	15	NC
GENOME157960	GUT_GENOME162588	94.04	2.04	HRGM v1	SRS1876654	d__Bacteria;p__Firmicutes_A;c__Clostridia;o__Oscillospirales;f__Ruminococcaceae;g__Faecalibacterium;s__Faecalibacterium sp900539885	d__Bacteria	p__Firmicutes_A	c__Clostridia	o__Oscillospirales	f__Ruminococcaceae	g__Faecalibacterium	s__Faecalibacterium sp900539885	2313322	22866	MAG	Europe	Netherlands	HRGMv2_2774	TRUE	172	58.0456	2087	0	0	0	19	NC
GENOME157961	GUT_GENOME162589	96.73	0.74	HRGM v1	SRS1876654	d__Bacteria;p__Firmicutes_A;c__Clostridia;o__Lachnospirales;f__Lachnospiraceae;g__Fusicatenibacter;s__Fusicatenibacter saccharivorans	d__Bacteria	p__Firmicutes_A	c__Clostridia	o__Lachnospirales	f__Lachnospiraceae	g__Fusicatenibacter	s__Fusicatenibacter saccharivorans	2747339	22367	MAG	Europe	Netherlands	HRGMv2_2041	TRUE	197	48.6954	2417	0	0	0	18	NC
GENOME157962	GUT_GENOME162590	91.37	0.8	HRGM v1	SRS1876654	d__Bacteria;p__Firmicutes_A;c__Clostridia;o__Lachnospirales;f__Lachnospiraceae;g__Agathobacter;s__Agathobacter rectalis	d__Bacteria	p__Firmicutes_A	c__Clostridia	o__Lachnospirales	f__Lachnospiraceae	g__Agathobacter	s__Agathobacter rectalis	1943139	7273	MAG	Europe	Netherlands	HRGMv2_2063	TRUE	362	42.9517	1677	0	0	0	8	NC
GENOME157963	GUT_GENOME162591	96.88	1.69	HRGM v1	SRS1876654	d__Bacteria;p__Firmicutes_A;c__Clostridia;o__Lachnospirales;f__Lachnospiraceae;g__Agathobacter;s__Agathobacter faecis	d__Bacteria	p__Firmicutes_A	c__Clostridia	o__Lachnospirales	f__Lachnospiraceae	g__Agathobacter	s__Agathobacter faecis	2948606	56864	MAG	Europe	Netherlands	HRGMv2_2087	TRUE	97	43.5953	2741	0	0	1	16	NC
GENOME157964	GUT_GENOME162597	99.19	0.81	HRGM v1	SRS1876284	d__Bacteria;p__Actinobacteriota;c__Coriobacteriia;o__Coriobacteriales;f__Coriobacteriaceae;g__Collinsella;s__Collinsella sp900551815	d__Bacteria	p__Actinobacteriota	c__Coriobacteriia	o__Coriobacteriales	f__Coriobacteriaceae	g__Collinsella	s__Collinsella sp900551815	2168377	42017	MAG	Europe	Netherlands	HRGMv2_1276	TRUE	87	60.1964	1838	1	0	0	18	NC
GENOME157965	GUT_GENOME162599	97.73	0.55	HRGM v1	SRS1876284	d__Bacteria;p__Firmicutes_C;c__Negativicutes;o__Selenomonadales;f__Selenomonadaceae;g__Mitsuokella;s__Mitsuokella multacida	d__Bacteria	p__Firmicutes_C	c__Negativicutes	o__Selenomonadales	f__Selenomonadaceae	g__Mitsuokella	s__Mitsuokella multacida	2225449	24742	MAG	Europe	Netherlands	HRGMv2_3484	FALSE	162	59.0435	2003	0	1	0	20	NC
GENOME157966	GUT_GENOME162601	91.53	1.58	HRGM v1	SRS1876284	d__Bacteria;p__Firmicutes_A;c__Clostridia;o__Lachnospirales;f__Lachnospiraceae;g__Ruminococcus_A;s__Ruminococcus_A sp003011855	d__Bacteria	p__Firmicutes_A	c__Clostridia	o__Lachnospirales	f__Lachnospiraceae	g__Ruminococcus_A	s__Ruminococcus_A sp003011855	2460877	10482	MAG	Europe	Netherlands	HRGMv2_2112	TRUE	321	45.3492	2080	0	0	0	16	NC
GENOME157967	GUT_GENOME162604	97.65	1.44	HRGM v1	SRS1876368	d__Bacteria;p__Bacteroidota;c__Bacteroidia;o__Bacteroidales;f__Rikenellaceae;g__Alistipes;s__Alistipes putredinis	d__Bacteria	p__Bacteroidota	c__Bacteroidia	o__Bacteroidales	f__Rikenellaceae	g__Alistipes	s__Alistipes putredinis	2096727	18284	MAG	Europe	Netherlands	HRGMv2_0138	FALSE	170	54.9743	1888	1	0	1	16	NC
GENOME157968	GUT_GENOME162606	95.8	0.81	HRGM v1	SRS1876368	d__Bacteria;p__Actinobacteriota;c__Coriobacteriia;o__Coriobacteriales;f__Coriobacteriaceae;g__Collinsella;s__Collinsella sp900542555	d__Bacteria	p__Actinobacteriota	c__Coriobacteriia	o__Coriobacteriales	f__Coriobacteriaceae	g__Collinsella	s__Collinsella sp900542555	2015707	15459	MAG	Europe	Netherlands	HRGMv2_1277	FALSE	191	59.9791	1765	0	0	0	20	NC
GENOME157969	GUT_GENOME162607	96.73	1.76	HRGM v1	SRS1876368	d__Bacteria;p__Firmicutes_A;c__Clostridia;o__Lachnospirales;f__Lachnospiraceae;g__Agathobacter;s__Agathobacter faecis	d__Bacteria	p__Firmicutes_A	c__Clostridia	o__Lachnospirales	f__Lachnospiraceae	g__Agathobacter	s__Agathobacter faecis	2803015	67358	MAG	Europe	Netherlands	HRGMv2_2087	TRUE	68	43.6671	2585	0	0	0	18	NC
GENOME157970	GUT_GENOME162609	93.21	0	HRGM v1	SRS1876368	d__Bacteria;p__Actinobacteriota;c__Actinomycetia;o__Actinomycetales;f__Bifidobacteriaceae;g__Bifidobacterium;s__Bifidobacterium adolescentis	d__Bacteria	p__Actinobacteriota	c__Actinomycetia	o__Actinomycetales	f__Bifidobacteriaceae	g__Bifidobacterium	s__Bifidobacterium adolescentis	1825856	97901	MAG	Europe	Netherlands	HRGMv2_0048	TRUE	39	59.8478	1498	0	0	0	20	NC
GENOME157971	GUT_GENOME162612	94.51	1.64	HRGM v1	SRS1876368	d__Bacteria;p__Firmicutes_A;c__Clostridia;o__Lachnospirales;f__Lachnospiraceae;g__Fusicatenibacter;s__Fusicatenibacter saccharivorans	d__Bacteria	p__Firmicutes_A	c__Clostridia	o__Lachnospirales	f__Lachnospiraceae	g__Fusicatenibacter	s__Fusicatenibacter saccharivorans	2747733	20416	MAG	Europe	Netherlands	HRGMv2_2041	TRUE	207	48.7527	2441	0	0	0	14	NC
GENOME157972	GUT_GENOME162613	98.66	1.68	HRGM v1	SRS1876547	d__Bacteria;p__Firmicutes_A;c__Clostridia;o__Oscillospirales;f__Acutalibacteraceae;g__Ruminococcus_E;s__Ruminococcus_E bromii_B	d__Bacteria	p__Firmicutes_A	c__Clostridia	o__Oscillospirales	f__Acutalibacteraceae	g__Ruminococcus_E	s__Ruminococcus_E bromii_B	1933076	11746	MAG	Europe	Netherlands	HRGMv2_2692	FALSE	251	41.2563	1758	1	0	0	18	NC
GENOME157973	GUT_GENOME162620	92.7	2.53	HRGM v1	SRS1876550	d__Bacteria;p__Firmicutes_A;c__Clostridia;o__Lachnospirales;f__Lachnospiraceae;g__Blautia_A;s__Blautia_A massiliensis	d__Bacteria	p__Firmicutes_A	c__Clostridia	o__Lachnospirales	f__Lachnospiraceae	g__Blautia_A	s__Blautia_A massiliensis	2707001	13255	MAG	Europe	Netherlands	HRGMv2_2127	TRUE	299	45.4089	2352	0	0	0	14	NC
GENOME157974	GUT_GENOME162625	90.19	0.22	HRGM v1	SRS1876550	d__Bacteria;p__Firmicutes_A;c__Clostridia;o__Oscillospirales;f__Acutalibacteraceae;g__CAG-177;s__CAG-177 sp003514385	d__Bacteria	p__Firmicutes_A	c__Clostridia	o__Oscillospirales	f__Acutalibacteraceae	g__CAG-177	s__CAG-177 sp003514385	1968547	7734	MAG	Europe	Netherlands	HRGMv2_2687	FALSE	335	51.7452	1804	0	0	0	18	NC
GENOME157975	GUT_GENOME162626	99.55	0	HRGM v1	SRS1876550	d__Bacteria;p__Actinobacteriota;c__Actinomycetia;o__Actinomycetales;f__Bifidobacteriaceae;g__Bifidobacterium;s__Bifidobacterium adolescentis	d__Bacteria	p__Actinobacteriota	c__Actinomycetia	o__Actinomycetales	f__Bifidobacteriaceae	g__Bifidobacterium	s__Bifidobacterium adolescentis	2087422	330870	MAG	Europe	Netherlands	HRGMv2_0048	TRUE	14	59.5548	1664	1	0	0	20	NC
GENOME157976	GUT_GENOME162627	94.95	1.12	HRGM v1	SRS1876550	d__Bacteria;p__Bacteroidota;c__Bacteroidia;o__Bacteroidales;f__Rikenellaceae;g__Alistipes;s__Alistipes onderdonkii	d__Bacteria	p__Bacteroidota	c__Bacteroidia	o__Bacteroidales	f__Rikenellaceae	g__Alistipes	s__Alistipes onderdonkii	3020672	25586	MAG	Europe	Netherlands	HRGMv2_0155	FALSE	176	58.9825	2461	1	0	1	19	NC
GENOME157977	GUT_GENOME162628	99.19	1.61	HRGM v1	SRS1876550	d__Bacteria;p__Actinobacteriota;c__Coriobacteriia;o__Coriobacteriales;f__Coriobacteriaceae;g__Collinsella;s__Collinsella sp900541235	d__Bacteria	p__Actinobacteriota	c__Coriobacteriia	o__Coriobacteriales	f__Coriobacteriaceae	g__Collinsella	s__Collinsella sp900541235	2091307	69570	MAG	Europe	Netherlands	HRGMv2_0889	TRUE	52	60.2691	1772	1	1	0	20	NC
GENOME157978	GUT_GENOME162630	98.66	0.67	HRGM v1	SRS1876550	d__Bacteria;p__Firmicutes_A;c__Clostridia;o__Oscillospirales;f__Acutalibacteraceae;g__Ruminococcus_E;s__Ruminococcus_E bromii_B	d__Bacteria	p__Firmicutes_A	c__Clostridia	o__Oscillospirales	f__Acutalibacteraceae	g__Ruminococcus_E	s__Ruminococcus_E bromii_B	1999409	72983	MAG	Europe	Netherlands	HRGMv2_2692	TRUE	51	41.1101	1840	1	0	0	16	NC
GENOME157979	GUT_GENOME162639	99.33	1.01	HRGM v1	SRS1876625	d__Bacteria;p__Firmicutes_A;c__Clostridia;o__Oscillospirales;f__Acutalibacteraceae;g__Ruminococcus_E;s__Ruminococcus_E bromii_B	d__Bacteria	p__Firmicutes_A	c__Clostridia	o__Oscillospirales	f__Acutalibacteraceae	g__Ruminococcus_E	s__Ruminococcus_E bromii_B	2237931	80605	MAG	Europe	Netherlands	HRGMv2_2692	TRUE	47	41.0026	2074	1	0	0	18	NC
GENOME157980	GUT_GENOME162645	97.08	0	HRGM v1	SRS1876722	d__Bacteria;p__Firmicutes_A;c__Clostridia;o__Lachnospirales;f__Lachnospiraceae;g__Agathobacter;s__Agathobacter rectalis	d__Bacteria	p__Firmicutes_A	c__Clostridia	o__Lachnospirales	f__Lachnospiraceae	g__Agathobacter	s__Agathobacter rectalis	2400212	20376	MAG	Europe	Netherlands	HRGMv2_2063	TRUE	182	42.3948	2127	0	0	0	15	NC
GENOME157981	GUT_GENOME162651	92.36	1.29	HRGM v1	SRS1876490	d__Bacteria;p__Firmicutes_A;c__Clostridia;o__Lachnospirales;f__Lachnospiraceae;g__Agathobacter;s__Agathobacter rectalis	d__Bacteria	p__Firmicutes_A	c__Clostridia	o__Lachnospirales	f__Lachnospiraceae	g__Agathobacter	s__Agathobacter rectalis	2016071	15658	MAG	Europe	Netherlands	HRGMv2_2063	FALSE	170	42.766	1776	0	0	0	14	NC
GENOME157982	GUT_GENOME162656	92.95	1.27	HRGM v1	SRS1876490	d__Bacteria;p__Firmicutes_A;c__Clostridia;o__Oscillospirales;f__Ruminococcaceae;g__Faecalibacterium;s__Faecalibacterium prausnitzii_C	d__Bacteria	p__Firmicutes_A	c__Clostridia	o__Oscillospirales	f__Ruminococcaceae	g__Faecalibacterium	s__Faecalibacterium prausnitzii_C	2066126	30609	MAG	Europe	Netherlands	HRGMv2_2664	TRUE	89	58.78	1849	0	0	0	19	NC
GENOME157983	GUT_GENOME162661	95.82	1.27	HRGM v1	SRS1876511	d__Bacteria;p__Firmicutes_A;c__Clostridia;o__Lachnospirales;f__Lachnospiraceae;g__Fusicatenibacter;s__Fusicatenibacter saccharivorans	d__Bacteria	p__Firmicutes_A	c__Clostridia	o__Lachnospirales	f__Lachnospiraceae	g__Fusicatenibacter	s__Fusicatenibacter saccharivorans	2671564	13932	MAG	Europe	Netherlands	HRGMv2_2041	TRUE	272	48.5982	2359	0	0	0	18	NC
GENOME157984	GUT_GENOME162664	91.38	0.34	HRGM v1	SRS1876511	d__Bacteria;p__Firmicutes_A;c__Clostridia;o__Oscillospirales;f__Ruminococcaceae;g__Gemmiger;s__Gemmiger formicilis	d__Bacteria	p__Firmicutes_A	c__Clostridia	o__Oscillospirales	f__Ruminococcaceae	g__Gemmiger	s__Gemmiger formicilis	2447157	36245	MAG	Europe	Netherlands	HRGMv2_2724	TRUE	104	60.0361	2140	0	0	0	16	NC
GENOME157985	GUT_GENOME162665	92.29	1.96	HRGM v1	SRS1876511	d__Bacteria;p__Firmicutes_A;c__Clostridia;o__Lachnospirales;f__Lachnospiraceae;g__Acetatifactor;s__Acetatifactor sp900066365	d__Bacteria	p__Firmicutes_A	c__Clostridia	o__Lachnospirales	f__Lachnospiraceae	g__Acetatifactor	s__Acetatifactor sp900066365	2563615	10676	MAG	Europe	Netherlands	HRGMv2_2073	TRUE	323	47.484	2272	0	0	0	15	NC
GENOME157986	GUT_GENOME162666	91.04	0	HRGM v1	SRS1876458	d__Bacteria;p__Firmicutes;c__Bacilli;o__Erysipelotrichales;f__Erysipelatoclostridiaceae;g__Catenibacterium;s__Catenibacterium sp000437715	d__Bacteria	p__Firmicutes	c__Bacilli	o__Erysipelotrichales	f__Erysipelatoclostridiaceae	g__Catenibacterium	s__Catenibacterium sp000437715	1930187	9986	MAG	Europe	Netherlands	HRGMv2_1885	TRUE	278	33.9601	1875	0	0	0	17	NC
GENOME157987	GUT_GENOME162669	97.99	2.52	HRGM v1	SRS1876458	d__Bacteria;p__Firmicutes_A;c__Clostridia;o__Lachnospirales;f__Lachnospiraceae;g__Anaerostipes;s__Anaerostipes hadrus	d__Bacteria	p__Firmicutes_A	c__Clostridia	o__Lachnospirales	f__Lachnospiraceae	g__Anaerostipes	s__Anaerostipes hadrus	2580792	17773	MAG	Europe	Netherlands	HRGMv2_2047	FALSE	242	37.5342	2373	0	0	0	15	NC
GENOME157988	GUT_GENOME162670	95.27	0	HRGM v1	SRS1876458	d__Bacteria;p__Firmicutes_A;c__Clostridia;o__Lachnospirales;f__Lachnospiraceae;g__Agathobacter;s__Agathobacter rectalis	d__Bacteria	p__Firmicutes_A	c__Clostridia	o__Lachnospirales	f__Lachnospiraceae	g__Agathobacter	s__Agathobacter rectalis	2115586	26112	MAG	Europe	Netherlands	HRGMv2_2063	TRUE	110	42.4452	1891	0	0	0	15	NC
GENOME157989	GUT_GENOME162672	99.33	1.01	HRGM v1	SRS1876458	d__Bacteria;p__Firmicutes_A;c__Clostridia;o__Oscillospirales;f__Acutalibacteraceae;g__Ruminococcus_E;s__Ruminococcus_E bromii_B	d__Bacteria	p__Firmicutes_A	c__Clostridia	o__Oscillospirales	f__Acutalibacteraceae	g__Ruminococcus_E	s__Ruminococcus_E bromii_B	1906602	33430	MAG	Europe	Netherlands	HRGMv2_2692	TRUE	88	41.2101	1754	1	0	0	18	NC
GENOME157990	GUT_GENOME162673	96.59	1.05	HRGM v1	SRS1876458	d__Bacteria;p__Firmicutes_A;c__Clostridia;o__Lachnospirales;f__Lachnospiraceae;g__Eisenbergiella;s__Eisenbergiella sp900066775	d__Bacteria	p__Firmicutes_A	c__Clostridia	o__Lachnospirales	f__Lachnospiraceae	g__Eisenbergiella	s__Eisenbergiella sp900066775	2550718	11552	MAG	Europe	Netherlands	HRGMv2_2044	TRUE	307	49.1082	2247	0	0	0	14	NC
GENOME157991	GUT_GENOME162676	97.84	0.69	HRGM v1	SRS1876457	d__Bacteria;p__Actinobacteriota;c__Actinomycetia;o__Actinomycetales;f__Bifidobacteriaceae;g__Bifidobacterium;s__Bifidobacterium longum	d__Bacteria	p__Actinobacteriota	c__Actinomycetia	o__Actinomycetales	f__Bifidobacteriaceae	g__Bifidobacterium	s__Bifidobacterium longum	2198428	31750	MAG	Europe	Netherlands	HRGMv2_0047	TRUE	135	60.0303	1813	0	0	0	20	NC
GENOME157992	GUT_GENOME162677	93.54	1.36	HRGM v1	SRS1876457	d__Bacteria;p__Firmicutes_A;c__Clostridia;o__Oscillospirales;f__Ruminococcaceae;g__Gemmiger;s__Gemmiger qucibialis	d__Bacteria	p__Firmicutes_A	c__Clostridia	o__Oscillospirales	f__Ruminococcaceae	g__Gemmiger	s__Gemmiger qucibialis	2411584	9135	MAG	Europe	Netherlands	HRGMv2_2663	TRUE	378	56.3365	2051	0	0	0	18	NC
GENOME157993	GUT_GENOME162678	98.66	0.34	HRGM v1	SRS1876457	d__Bacteria;p__Firmicutes_A;c__Clostridia;o__Oscillospirales;f__Acutalibacteraceae;g__Ruminococcus_E;s__Ruminococcus_E sp003526955	d__Bacteria	p__Firmicutes_A	c__Clostridia	o__Oscillospirales	f__Acutalibacteraceae	g__Ruminococcus_E	s__Ruminococcus_E sp003526955	2065886	13088	MAG	Europe	Netherlands	HRGMv2_2690	TRUE	217	39.4757	1950	4	0	0	15	NC
GENOME157994	GUT_GENOME162679	95.28	2.32	HRGM v1	SRS1876457	d__Bacteria;p__Bacteroidota;c__Bacteroidia;o__Bacteroidales;f__Rikenellaceae;g__Alistipes;s__Alistipes putredinis	d__Bacteria	p__Bacteroidota	c__Bacteroidia	o__Bacteroidales	f__Rikenellaceae	g__Alistipes	s__Alistipes putredinis	2091710	9242	MAG	Europe	Netherlands	HRGMv2_0138	TRUE	291	54.9562	1894	0	0	0	19	NC
GENOME157995	GUT_GENOME162681	93.3	1.37	HRGM v1	SRS1876457	d__Bacteria;p__Firmicutes_A;c__Clostridia;o__Oscillospirales;f__Ruminococcaceae;g__Ruminococcus_D;s__Ruminococcus_D bicirculans	d__Bacteria	p__Firmicutes_A	c__Clostridia	o__Oscillospirales	f__Ruminococcaceae	g__Ruminococcus_D	s__Ruminococcus_D bicirculans	2202515	7159	MAG	Europe	Netherlands	HRGMv2_2719	FALSE	392	43.6749	1944	0	0	0	14	NC
GENOME157996	GUT_GENOME162682	93.68	1.52	HRGM v1	SRS1876457	d__Bacteria;p__Firmicutes_A;c__Clostridia_A;o__Christensenellales;f__CAG-74;g__UBA11524;s__UBA11524 sp000437595	d__Bacteria	p__Firmicutes_A	c__Clostridia_A	o__Christensenellales	f__CAG-74	g__UBA11524	s__UBA11524 sp000437595	2699650	9139	MAG	Europe	Netherlands	HRGMv2_0672	TRUE	419	58.4902	2286	1	0	0	18	NC
GENOME157997	GUT_GENOME162684	95.21	0	HRGM v1	SRS1876290	d__Bacteria;p__Firmicutes_A;c__Clostridia;o__Lachnospirales;f__Lachnospiraceae;g__Agathobacter;s__Agathobacter rectalis	d__Bacteria	p__Firmicutes_A	c__Clostridia	o__Lachnospirales	f__Lachnospiraceae	g__Agathobacter	s__Agathobacter rectalis	1968533	9593	MAG	Europe	Netherlands	HRGMv2_2063	TRUE	277	43.1168	1693	0	0	0	14	NC
GENOME157998	GUT_GENOME162685	94.48	1.52	HRGM v1	SRS1876290	d__Bacteria;p__Bacteroidota;c__Bacteroidia;o__Bacteroidales;f__Bacteroidaceae;g__Prevotella;s__Prevotella copri	d__Bacteria	p__Bacteroidota	c__Bacteroidia	o__Bacteroidales	f__Bacteroidaceae	g__Prevotella	s__Prevotella copri	3101397	33739	MAG	Europe	Netherlands	HRGMv2_0179	TRUE	148	45.3015	2538	0	1	0	16	NC
GENOME157999	GUT_GENOME162691	96.06	3.02	HRGM v1	SRS1876503	d__Bacteria;p__Bacteroidota;c__Bacteroidia;o__Bacteroidales;f__Rikenellaceae;g__Alistipes_A;s__Alistipes_A sp900240235	d__Bacteria	p__Bacteroidota	c__Bacteroidia	o__Bacteroidales	f__Rikenellaceae	g__Alistipes_A	s__Alistipes_A sp900240235	2834815	20871	MAG	Europe	Netherlands	HRGMv2_0205	TRUE	223	55.0234	2404	0	1	0	17	NC
GENOME158000	GUT_GENOME162692	98.6	1.17	HRGM v1	SRS1876503	d__Bacteria;p__Firmicutes_A;c__Clostridia_A;o__Christensenellales;f__CAG-74;g__UBA11524;s__UBA11524 sp000437595	d__Bacteria	p__Firmicutes_A	c__Clostridia_A	o__Christensenellales	f__CAG-74	g__UBA11524	s__UBA11524 sp000437595	2876400	22162	MAG	Europe	Netherlands	HRGMv2_0672	TRUE	222	58.3682	2417	2	0	0	20	NC
GENOME158001	GUT_GENOME162693	92.74	1.36	HRGM v1	SRS1876503	d__Bacteria;p__Firmicutes_A;c__Clostridia;o__Oscillospirales;f__Ruminococcaceae;g__Gemmiger;s__Gemmiger qucibialis	d__Bacteria	p__Firmicutes_A	c__Clostridia	o__Oscillospirales	f__Ruminococcaceae	g__Gemmiger	s__Gemmiger qucibialis	2298991	8140	MAG	Europe	Netherlands	HRGMv2_2663	TRUE	381	56.4035	1954	0	0	0	15	NC
GENOME158002	GUT_GENOME162694	94.8	1.2	HRGM v1	SRS1876503	d__Bacteria;p__Bacteroidota;c__Bacteroidia;o__Bacteroidales;f__Rikenellaceae;g__Alistipes;s__Alistipes shahii	d__Bacteria	p__Bacteroidota	c__Bacteroidia	o__Bacteroidales	f__Rikenellaceae	g__Alistipes	s__Alistipes shahii	2787576	13554	MAG	Europe	Netherlands	HRGMv2_0129	TRUE	291	59.9117	2224	0	0	0	18	NC
GENOME158003	GUT_GENOME162695	93.47	2.71	HRGM v1	SRS1876503	d__Bacteria;p__Firmicutes_A;c__Clostridia;o__Oscillospirales;f__Oscillospiraceae;g__ER4;s__ER4 sp900317525	d__Bacteria	p__Firmicutes_A	c__Clostridia	o__Oscillospirales	f__Oscillospiraceae	g__ER4	s__ER4 sp900317525	2182331	33970	MAG	Europe	Netherlands	HRGMv2_2701	TRUE	136	60.0788	2077	0	0	0	17	NC
GENOME158004	GUT_GENOME162705	91.61	1.34	HRGM v1	SRS1876503	d__Bacteria;p__Firmicutes_A;c__Clostridia;o__Oscillospirales;f__Oscillospiraceae;g__CAG-103;s__CAG-103 sp900543625	d__Bacteria	p__Firmicutes_A	c__Clostridia	o__Oscillospirales	f__Oscillospiraceae	g__CAG-103	s__CAG-103 sp900543625	1986138	47278	MAG	Europe	Netherlands	HRGMv2_2710	TRUE	64	61.7484	1821	1	0	0	16	NC
GENOME158005	GUT_GENOME162710	96.81	0.57	HRGM v1	SRS1876366	d__Bacteria;p__Firmicutes_C;c__Negativicutes;o__Acidaminococcales;f__Acidaminococcaceae;g__Acidaminococcus;s__Acidaminococcus intestini	d__Bacteria	p__Firmicutes_C	c__Negativicutes	o__Acidaminococcales	f__Acidaminococcaceae	g__Acidaminococcus	s__Acidaminococcus intestini	2024198	16528	MAG	Europe	Netherlands	HRGMv2_0019	FALSE	167	50.277	1874	0	0	0	16	NC
GENOME158006	GUT_GENOME162711	98.11	0	HRGM v1	SRS1876366	d__Bacteria;p__Firmicutes;c__Bacilli;o__Erysipelotrichales;f__Erysipelotrichaceae;g__Clostridium_AQ;s__Clostridium_AQ innocuum	d__Bacteria	p__Firmicutes	c__Bacilli	o__Erysipelotrichales	f__Erysipelotrichaceae	g__Clostridium_AQ	s__Clostridium_AQ innocuum	3867635	69223	MAG	Europe	Netherlands	HRGMv2_1890	TRUE	80	44.3558	3677	1	0	1	20	NC
GENOME158007	GUT_GENOME162714	95.04	0.71	HRGM v1	SRS1876366	d__Bacteria;p__Firmicutes_A;c__Clostridia;o__Peptostreptococcales;f__Anaerovoracaceae;g__VUNA01;s__VUNA01 sp002299625	d__Bacteria	p__Firmicutes_A	c__Clostridia	o__Peptostreptococcales	f__Anaerovoracaceae	g__VUNA01	s__VUNA01 sp002299625	1785710	20597	MAG	Europe	Netherlands	HRGMv2_3232	TRUE	123	50.8709	1553	0	0	0	17	NC
GENOME158008	GUT_GENOME162715	95.21	1.98	HRGM v1	SRS1876366	d__Bacteria;p__Proteobacteria;c__Gammaproteobacteria;o__Enterobacterales;f__Enterobacteriaceae;g__Citrobacter_B;s__Citrobacter_B koseri	d__Bacteria	p__Proteobacteria	c__Gammaproteobacteria	o__Enterobacterales	f__Enterobacteriaceae	g__Citrobacter_B	s__Citrobacter_B koseri	4508716	14602	MAG	Europe	Netherlands	HRGMv2_1814	FALSE	435	54.1293	4213	1	0	0	19	NC
GENOME158009	GUT_GENOME162717	91.61	0.45	HRGM v1	SRS1876366	d__Bacteria;p__Firmicutes_A;c__Clostridia;o__Oscillospirales;f__Oscillospiraceae;g__CAG-110;s__CAG-110 sp003525905	d__Bacteria	p__Firmicutes_A	c__Clostridia	o__Oscillospirales	f__Oscillospiraceae	g__CAG-110	s__CAG-110 sp003525905	2063715	11838	MAG	Europe	Netherlands	HRGMv2_2702	TRUE	248	61.5991	1819	0	0	0	20	NC
GENOME158010	GUT_GENOME162719	91.28	1.84	HRGM v1	SRS1876366	d__Bacteria;p__Actinobacteriota;c__Actinomycetia;o__Actinomycetales;f__Bifidobacteriaceae;g__Bifidobacterium;s__Bifidobacterium bifidum	d__Bacteria	p__Actinobacteriota	c__Actinomycetia	o__Actinomycetales	f__Bifidobacteriaceae	g__Bifidobacterium	s__Bifidobacterium bifidum	1928314	60583	MAG	Europe	Netherlands	HRGMv2_0050	TRUE	66	63.3147	1609	0	0	0	19	NC
GENOME158011	GUT_GENOME162728	94.37	0	HRGM v1	SRS1876438	d__Bacteria;p__Firmicutes_A;c__Clostridia;o__Lachnospirales;f__Lachnospiraceae;g__Agathobacter;s__Agathobacter rectalis	d__Bacteria	p__Firmicutes_A	c__Clostridia	o__Lachnospirales	f__Lachnospiraceae	g__Agathobacter	s__Agathobacter rectalis	2257312	19664	MAG	Europe	Netherlands	HRGMv2_2063	TRUE	165	42.2663	2015	0	0	0	16	NC
GENOME158012	GUT_GENOME162729	98.12	3.61	HRGM v1	SRS1876438	d__Bacteria;p__Firmicutes_A;c__Clostridia;o__Lachnospirales;f__Lachnospiraceae;g__Mediterraneibacter;s__Mediterraneibacter faecis	d__Bacteria	p__Firmicutes_A	c__Clostridia	o__Lachnospirales	f__Lachnospiraceae	g__Mediterraneibacter	s__Mediterraneibacter faecis	2531669	31457	MAG	Europe	Netherlands	HRGMv2_2189	TRUE	125	41.1312	2265	0	0	0	17	NC
GENOME158013	GUT_GENOME162735	99.19	0.81	HRGM v1	SRS1876438	d__Bacteria;p__Actinobacteriota;c__Coriobacteriia;o__Coriobacteriales;f__Coriobacteriaceae;g__Collinsella;s__Collinsella sp900556605	d__Bacteria	p__Actinobacteriota	c__Coriobacteriia	o__Coriobacteriales	f__Coriobacteriaceae	g__Collinsella	s__Collinsella sp900556605	1972873	49358	MAG	Europe	Netherlands	HRGMv2_1278	TRUE	74	60.1937	1670	0	0	0	20	NC
GENOME158014	GUT_GENOME162743	91.95	2.73	HRGM v1	SRS1876306	d__Bacteria;p__Firmicutes_A;c__Clostridia;o__Oscillospirales;f__Oscillospiraceae;g__CAG-170;s__CAG-170 sp000432135	d__Bacteria	p__Firmicutes_A	c__Clostridia	o__Oscillospirales	f__Oscillospiraceae	g__CAG-170	s__CAG-170 sp000432135	3083224	15261	MAG	Europe	Netherlands	HRGMv2_2782	TRUE	343	57.8769	2881	3	0	0	15	NC
GENOME158015	GUT_GENOME162744	95.81	1.19	HRGM v1	SRS1876306	d__Bacteria;p__Actinobacteriota;c__Actinomycetia;o__Actinomycetales;f__Bifidobacteriaceae;g__Bifidobacterium;s__Bifidobacterium catenulatum	d__Bacteria	p__Actinobacteriota	c__Actinomycetia	o__Actinomycetales	f__Bifidobacteriaceae	g__Bifidobacterium	s__Bifidobacterium catenulatum	1870929	13277	MAG	Europe	Netherlands	HRGMv2_0071	TRUE	218	56.1168	1646	1	0	0	20	NC
GENOME158016	GUT_GENOME162745	96.37	0.68	HRGM v1	SRS1876306	d__Bacteria;p__Firmicutes_A;c__Clostridia;o__Oscillospirales;f__Ruminococcaceae;g__Gemmiger;s__Gemmiger qucibialis	d__Bacteria	p__Firmicutes_A	c__Clostridia	o__Oscillospirales	f__Ruminococcaceae	g__Gemmiger	s__Gemmiger qucibialis	2281439	7851	MAG	Europe	Netherlands	HRGMv2_2663	TRUE	364	56.5106	1927	0	0	0	16	NC
GENOME158017	GUT_GENOME162753	94.99	3.23	HRGM v1	SRS1876521	d__Bacteria;p__Actinobacteriota;c__Coriobacteriia;o__Coriobacteriales;f__Coriobacteriaceae;g__Collinsella;s__Collinsella sp900542635	d__Bacteria	p__Actinobacteriota	c__Coriobacteriia	o__Coriobacteriales	f__Coriobacteriaceae	g__Collinsella	s__Collinsella sp900542635	1967241	16644	MAG	Europe	Netherlands	HRGMv2_0910	TRUE	194	60.1621	1710	0	1	0	20	NC
GENOME158018	GUT_GENOME162754	97.65	2.68	HRGM v1	SRS1876521	d__Bacteria;p__Firmicutes_A;c__Clostridia;o__Lachnospirales;f__Lachnospiraceae;g__Anaerostipes;s__Anaerostipes hadrus	d__Bacteria	p__Firmicutes_A	c__Clostridia	o__Lachnospirales	f__Lachnospiraceae	g__Anaerostipes	s__Anaerostipes hadrus	2367717	10184	MAG	Europe	Netherlands	HRGMv2_2047	TRUE	315	37.5631	2130	0	0	0	12	NC
GENOME158019	GUT_GENOME162756	94.8	1.01	HRGM v1	SRS1876521	d__Bacteria;p__Firmicutes_A;c__Clostridia;o__Oscillospirales;f__Acutalibacteraceae;g__Ruminococcus_E;s__Ruminococcus_E sp003526955	d__Bacteria	p__Firmicutes_A	c__Clostridia	o__Oscillospirales	f__Acutalibacteraceae	g__Ruminococcus_E	s__Ruminococcus_E sp003526955	1916067	8010	MAG	Europe	Netherlands	HRGMv2_2690	FALSE	302	39.2339	1778	3	0	0	17	NC
GENOME158020	GUT_GENOME162757	94.4	1.42	HRGM v1	SRS1876521	d__Bacteria;p__Firmicutes_A;c__Clostridia;o__Lachnospirales;f__Lachnospiraceae;g__Fusicatenibacter;s__Fusicatenibacter saccharivorans	d__Bacteria	p__Firmicutes_A	c__Clostridia	o__Lachnospirales	f__Lachnospiraceae	g__Fusicatenibacter	s__Fusicatenibacter saccharivorans	2768384	13180	MAG	Europe	Netherlands	HRGMv2_2041	TRUE	339	48.6649	2457	0	0	0	17	NC
GENOME158021	GUT_GENOME162759	99.19	0.92	HRGM v1	SRS1876308	d__Bacteria;p__Actinobacteriota;c__Coriobacteriia;o__Coriobacteriales;f__Coriobacteriaceae;g__Collinsella;s__Collinsella aerofaciens_F	d__Bacteria	p__Actinobacteriota	c__Coriobacteriia	o__Coriobacteriales	f__Coriobacteriaceae	g__Collinsella	s__Collinsella aerofaciens_F	2097026	37017	MAG	Europe	Netherlands	HRGMv2_0899	TRUE	99	60.1781	1800	1	0	0	20	NC
GENOME158022	GUT_GENOME162761	92.26	1.76	HRGM v1	SRS1876308	d__Bacteria;p__Firmicutes_A;c__Clostridia;o__Oscillospirales;f__Ruminococcaceae;g__Gemmiger;s__Gemmiger qucibialis	d__Bacteria	p__Firmicutes_A	c__Clostridia	o__Oscillospirales	f__Ruminococcaceae	g__Gemmiger	s__Gemmiger qucibialis	2416156	7562	MAG	Europe	Netherlands	HRGMv2_2663	TRUE	416	56.3085	2085	1	0	0	17	NC
GENOME158023	GUT_GENOME162762	96.9	4.26	HRGM v1	SRS1876308	d__Bacteria;p__Actinobacteriota;c__Actinomycetia;o__Actinomycetales;f__Bifidobacteriaceae;g__Bifidobacterium;s__Bifidobacterium adolescentis	d__Bacteria	p__Actinobacteriota	c__Actinomycetia	o__Actinomycetales	f__Bifidobacteriaceae	g__Bifidobacterium	s__Bifidobacterium adolescentis	2099323	15924	MAG	Europe	Netherlands	HRGMv2_0048	TRUE	202	59.5884	1795	1	0	0	19	NC
GENOME158024	GUT_GENOME162763	94.97	1.34	HRGM v1	SRS1876308	d__Bacteria;p__Firmicutes_A;c__Clostridia;o__Lachnospirales;f__Lachnospiraceae;g__CAG-127;s__CAG-127 sp900319515	d__Bacteria	p__Firmicutes_A	c__Clostridia	o__Lachnospirales	f__Lachnospiraceae	g__CAG-127	s__CAG-127 sp900319515	2495166	24696	MAG	Europe	Netherlands	HRGMv2_2056	TRUE	150	44.8607	2221	0	0	0	17	NC
GENOME158025	GUT_GENOME162765	93.3	1.24	HRGM v1	SRS1876397	d__Bacteria;p__Bacteroidota;c__Bacteroidia;o__Bacteroidales;f__Bacteroidaceae;g__Prevotella;s__Prevotella copri	d__Bacteria	p__Bacteroidota	c__Bacteroidia	o__Bacteroidales	f__Bacteroidaceae	g__Prevotella	s__Prevotella copri	2841447	20734	MAG	Europe	Netherlands	HRGMv2_0179	TRUE	203	45.8095	2339	0	0	0	16	NC
GENOME158026	GUT_GENOME162766	91.13	3.03	HRGM v1	SRS1876397	d__Bacteria;p__Actinobacteriota;c__Coriobacteriia;o__Coriobacteriales;f__Coriobacteriaceae;g__Collinsella;s__Collinsella sp003487125	d__Bacteria	p__Actinobacteriota	c__Coriobacteriia	o__Coriobacteriales	f__Coriobacteriaceae	g__Collinsella	s__Collinsella sp003487125	1976348	17624	MAG	Europe	Netherlands	HRGMv2_1006	TRUE	193	60.1157	1704	0	0	0	17	NC
GENOME158027	GUT_GENOME162767	97.47	1.27	HRGM v1	SRS1876397	d__Bacteria;p__Firmicutes_C;c__Negativicutes;o__Veillonellales;f__Dialisteraceae;g__Dialister;s__Dialister sp002320515	d__Bacteria	p__Firmicutes_C	c__Negativicutes	o__Veillonellales	f__Dialisteraceae	g__Dialister	s__Dialister sp002320515	2261287	9434	MAG	Europe	Netherlands	HRGMv2_3691	TRUE	314	52.3562	1808	0	0	0	20	NC
GENOME158028	GUT_GENOME162769	97.44	2	HRGM v1	SRS1876397	d__Bacteria;p__Firmicutes_A;c__Clostridia;o__Lachnospirales;f__Lachnospiraceae;g__Agathobacter;s__Agathobacter faecis	d__Bacteria	p__Firmicutes_A	c__Clostridia	o__Lachnospirales	f__Lachnospiraceae	g__Agathobacter	s__Agathobacter faecis	3153137	53285	MAG	Europe	Netherlands	HRGMv2_2087	TRUE	114	43.2667	2944	0	0	0	17	NC
GENOME158029	GUT_GENOME162770	91.46	0.34	HRGM v1	SRS1876397	d__Bacteria;p__Actinobacteriota;c__Actinomycetia;o__Actinomycetales;f__Bifidobacteriaceae;g__Bifidobacterium;s__Bifidobacterium adolescentis	d__Bacteria	p__Actinobacteriota	c__Actinomycetia	o__Actinomycetales	f__Bifidobacteriaceae	g__Bifidobacterium	s__Bifidobacterium adolescentis	1810183	22599	MAG	Europe	Netherlands	HRGMv2_0048	TRUE	141	59.7839	1494	1	0	0	20	NC
GENOME158030	GUT_GENOME162772	91.78	2.05	HRGM v1	SRS1876397	d__Bacteria;p__Firmicutes_A;c__Clostridia;o__Oscillospirales;f__Ruminococcaceae;g__Ruminococcus_D;s__Ruminococcus_D bicirculans	d__Bacteria	p__Firmicutes_A	c__Clostridia	o__Oscillospirales	f__Ruminococcaceae	g__Ruminococcus_D	s__Ruminococcus_D bicirculans	2523531	11939	MAG	Europe	Netherlands	HRGMv2_2719	FALSE	293	43.3081	2295	0	0	0	16	NC
GENOME158031	GUT_GENOME162773	96.16	0	HRGM v1	SRS1876397	d__Bacteria;p__Firmicutes_A;c__Clostridia;o__Lachnospirales;f__Lachnospiraceae;g__Blautia_A;s__Blautia_A wexlerae	d__Bacteria	p__Firmicutes_A	c__Clostridia	o__Lachnospirales	f__Lachnospiraceae	g__Blautia_A	s__Blautia_A wexlerae	3518177	13167	MAG	Europe	Netherlands	HRGMv2_2174	TRUE	423	41.5374	3088	0	0	0	13	NC
GENOME158032	GUT_GENOME162775	93.55	0.94	HRGM v1	SRS1876397	d__Bacteria;p__Firmicutes;c__Bacilli;o__Erysipelotrichales;f__Erysipelatoclostridiaceae;g__Catenibacterium;s__Catenibacterium sp000437715	d__Bacteria	p__Firmicutes	c__Bacilli	o__Erysipelotrichales	f__Erysipelatoclostridiaceae	g__Catenibacterium	s__Catenibacterium sp000437715	1822757	6229	MAG	Europe	Netherlands	HRGMv2_1885	TRUE	358	34.1208	1761	0	0	0	16	NC
GENOME158033	GUT_GENOME162778	94.63	0	HRGM v1	SRS1876397	d__Bacteria;p__Firmicutes_A;c__Clostridia;o__Lachnospirales;f__Lachnospiraceae;g__Coprococcus;s__Coprococcus eutactus_A	d__Bacteria	p__Firmicutes_A	c__Clostridia	o__Lachnospirales	f__Lachnospiraceae	g__Coprococcus	s__Coprococcus eutactus_A	2726015	49304	MAG	Europe	Netherlands	HRGMv2_2114	FALSE	82	44.4047	2348	0	0	0	19	NC
GENOME158034	GUT_GENOME162780	92.62	1.36	HRGM v1	SRS1876312	d__Bacteria;p__Firmicutes_A;c__Clostridia;o__Oscillospirales;f__Ruminococcaceae;g__Gemmiger;s__Gemmiger qucibialis	d__Bacteria	p__Firmicutes_A	c__Clostridia	o__Oscillospirales	f__Ruminococcaceae	g__Gemmiger	s__Gemmiger qucibialis	2288129	9191	MAG	Europe	Netherlands	HRGMv2_2663	TRUE	335	56.4569	1955	0	0	0	16	NC
GENOME158035	GUT_GENOME162781	99.19	2.42	HRGM v1	SRS1876312	d__Bacteria;p__Actinobacteriota;c__Coriobacteriia;o__Coriobacteriales;f__Coriobacteriaceae;g__Collinsella;s__Collinsella sp900542555	d__Bacteria	p__Actinobacteriota	c__Coriobacteriia	o__Coriobacteriales	f__Coriobacteriaceae	g__Collinsella	s__Collinsella sp900542555	1987386	26007	MAG	Europe	Netherlands	HRGMv2_1006	FALSE	133	60.2114	1681	1	1	1	20	HQ
GENOME158036	GUT_GENOME162782	95.36	2.13	HRGM v1	SRS1876312	d__Bacteria;p__Actinobacteriota;c__Actinomycetia;o__Actinomycetales;f__Bifidobacteriaceae;g__Bifidobacterium;s__Bifidobacterium longum	d__Bacteria	p__Actinobacteriota	c__Actinomycetia	o__Actinomycetales	f__Bifidobacteriaceae	g__Bifidobacterium	s__Bifidobacterium longum	2072542	18169	MAG	Europe	Netherlands	HRGMv2_0047	FALSE	190	60.2768	1727	0	0	0	19	NC
GENOME158037	GUT_GENOME162785	91.28	2	HRGM v1	SRS1876312	d__Bacteria;p__Firmicutes_A;c__Clostridia;o__Lachnospirales;f__Lachnospiraceae;g__Agathobacter;s__Agathobacter faecis	d__Bacteria	p__Firmicutes_A	c__Clostridia	o__Lachnospirales	f__Lachnospiraceae	g__Agathobacter	s__Agathobacter faecis	2512716	43150	MAG	Europe	Netherlands	HRGMv2_2087	TRUE	95	44.0446	2302	0	0	0	15	NC
GENOME158038	GUT_GENOME162791	98.3	0.76	HRGM v1	SRS1876312	d__Bacteria;p__Actinobacteriota;c__Actinomycetia;o__Actinomycetales;f__Bifidobacteriaceae;g__Bifidobacterium;s__Bifidobacterium adolescentis	d__Bacteria	p__Actinobacteriota	c__Actinomycetia	o__Actinomycetales	f__Bifidobacteriaceae	g__Bifidobacterium	s__Bifidobacterium adolescentis	1998426	67771	MAG	Europe	Netherlands	HRGMv2_0048	TRUE	62	59.5973	1632	2	0	1	19	NC
GENOME158039	GUT_GENOME162796	93.52	0.81	HRGM v1	SRS1876639	d__Bacteria;p__Actinobacteriota;c__Coriobacteriia;o__Coriobacteriales;f__Atopobiaceae;g__Olsenella_E;s__Olsenella_E sp003150175	d__Bacteria	p__Actinobacteriota	c__Coriobacteriia	o__Coriobacteriales	f__Atopobiaceae	g__Olsenella_E	s__Olsenella_E sp003150175	2025654	9903	MAG	Europe	Netherlands	HRGMv2_1655	TRUE	294	65.6908	1797	0	1	0	19	NC
GENOME158040	GUT_GENOME162797	91.41	4.17	HRGM v1	SRS1876639	d__Bacteria;p__Actinobacteriota;c__Actinomycetia;o__Actinomycetales;f__Bifidobacteriaceae;g__Bifidobacterium;s__Bifidobacterium adolescentis	d__Bacteria	p__Actinobacteriota	c__Actinomycetia	o__Actinomycetales	f__Bifidobacteriaceae	g__Bifidobacterium	s__Bifidobacterium adolescentis	1772764	7443	MAG	Europe	Netherlands	HRGMv2_0048	TRUE	304	59.7644	1506	1	0	0	19	NC
GENOME158041	GUT_GENOME162799	95.65	2.17	HRGM v1	SRS1876639	d__Bacteria;p__Firmicutes_A;c__Clostridia;o__Lachnospirales;f__Lachnospiraceae;g__CAG-95;s__CAG-95 sp000436115	d__Bacteria	p__Firmicutes_A	c__Clostridia	o__Lachnospirales	f__Lachnospiraceae	g__CAG-95	s__CAG-95 sp000436115	2637803	89859	MAG	Europe	Netherlands	HRGMv2_2221	TRUE	54	45.8947	2463	0	0	0	15	NC
GENOME158042	GUT_GENOME162800	95.97	0.56	HRGM v1	SRS1876639	d__Bacteria;p__Firmicutes_A;c__Clostridia;o__Lachnospirales;f__Lachnospiraceae;g__Coprococcus;s__Coprococcus sp000154245	d__Bacteria	p__Firmicutes_A	c__Clostridia	o__Lachnospirales	f__Lachnospiraceae	g__Coprococcus	s__Coprococcus sp000154245	2444475	16086	MAG	Europe	Netherlands	HRGMv2_2108	TRUE	218	41.472	2082	0	0	0	14	NC
GENOME158043	GUT_GENOME162802	92.94	1.59	HRGM v1	SRS1876639	d__Bacteria;p__Bacteroidota;c__Bacteroidia;o__Bacteroidales;f__UBA932;g__RC9;s__RC9 sp000433355	d__Bacteria	p__Bacteroidota	c__Bacteroidia	o__Bacteroidales	f__UBA932	g__RC9	s__RC9 sp000433355	3427012	56596	MAG	Europe	Netherlands	HRGMv2_0187	TRUE	113	51.202	2659	1	0	1	19	NC
GENOME158044	GUT_GENOME162803	92.76	0.71	HRGM v1	SRS1876639	d__Bacteria;p__Bacteroidota;c__Bacteroidia;o__Bacteroidales;f__UBA932;g__RC9;s__RC9 sp000432655	d__Bacteria	p__Bacteroidota	c__Bacteroidia	o__Bacteroidales	f__UBA932	g__RC9	s__RC9 sp000432655	1829571	84141	MAG	Europe	Netherlands	HRGMv2_0502	TRUE	49	48.722	1619	1	1	0	19	NC
GENOME158045	GUT_GENOME162804	97.94	2.37	HRGM v1	SRS1876639	d__Bacteria;p__Actinobacteriota;c__Actinomycetia;o__Actinomycetales;f__Bifidobacteriaceae;g__Bifidobacterium;s__Bifidobacterium animalis	d__Bacteria	p__Actinobacteriota	c__Actinomycetia	o__Actinomycetales	f__Bifidobacteriaceae	g__Bifidobacterium	s__Bifidobacterium animalis	1881020	35196	MAG	Europe	Netherlands	HRGMv2_0051	FALSE	95	60.4595	1560	0	0	0	20	NC
GENOME158046	GUT_GENOME162809	97.47	0.63	HRGM v1	SRS1876639	d__Bacteria;p__Firmicutes_C;c__Negativicutes;o__Veillonellales;f__Dialisteraceae;g__Dialister;s__Dialister sp000434475	d__Bacteria	p__Firmicutes_C	c__Negativicutes	o__Veillonellales	f__Dialisteraceae	g__Dialister	s__Dialister sp000434475	2214538	22290	MAG	Europe	Netherlands	HRGMv2_3680	TRUE	182	52.1353	1906	0	0	0	20	NC
GENOME158047	GUT_GENOME162810	94.17	1.15	HRGM v1	SRS1876331	d__Bacteria;p__Actinobacteriota;c__Actinomycetia;o__Actinomycetales;f__Bifidobacteriaceae;g__Bifidobacterium;s__Bifidobacterium longum	d__Bacteria	p__Actinobacteriota	c__Actinomycetia	o__Actinomycetales	f__Bifidobacteriaceae	g__Bifidobacterium	s__Bifidobacterium longum	1993144	12491	MAG	Europe	Netherlands	HRGMv2_0047	TRUE	245	60.1599	1687	0	0	0	19	NC
GENOME158048	GUT_GENOME162811	93.29	0	HRGM v1	SRS1876331	d__Bacteria;p__Firmicutes_A;c__Clostridia;o__Lachnospirales;f__Lachnospiraceae;g__Coprococcus;s__Coprococcus eutactus_A	d__Bacteria	p__Firmicutes_A	c__Clostridia	o__Lachnospirales	f__Lachnospiraceae	g__Coprococcus	s__Coprococcus eutactus_A	2706216	24863	MAG	Europe	Netherlands	HRGMv2_2114	TRUE	163	44.5236	2279	0	0	0	13	NC
GENOME158049	GUT_GENOME162812	93.67	4.75	HRGM v1	SRS1876331	d__Bacteria;p__Firmicutes_A;c__Clostridia;o__Lachnospirales;f__Lachnospiraceae;g__Blautia_A;s__Blautia_A sp900066335	d__Bacteria	p__Firmicutes_A	c__Clostridia	o__Lachnospirales	f__Lachnospiraceae	g__Blautia_A	s__Blautia_A sp900066335	3153795	23354	MAG	Europe	Netherlands	HRGMv2_2128	TRUE	213	44.6303	2763	0	0	0	14	NC
GENOME158050	GUT_GENOME162813	98.08	0.96	HRGM v1	SRS1876331	d__Bacteria;p__Bacteroidota;c__Bacteroidia;o__Bacteroidales;f__Rikenellaceae;g__Alistipes;s__Alistipes sp000434235	d__Bacteria	p__Bacteroidota	c__Bacteroidia	o__Bacteroidales	f__Rikenellaceae	g__Alistipes	s__Alistipes sp000434235	2713940	158287	MAG	Europe	Netherlands	HRGMv2_0206	TRUE	41	60.9988	2219	0	0	0	19	NC
GENOME158051	GUT_GENOME162816	93.96	0.17	HRGM v1	SRS1876331	d__Bacteria;p__Firmicutes_A;c__Clostridia;o__Oscillospirales;f__Acutalibacteraceae;g__Eubacterium_R;s__Eubacterium_R sp000433975	d__Bacteria	p__Firmicutes_A	c__Clostridia	o__Oscillospirales	f__Acutalibacteraceae	g__Eubacterium_R	s__Eubacterium_R sp000433975	1791997	11586	MAG	Europe	Netherlands	HRGMv2_2737	FALSE	209	44.0621	1581	2	0	0	20	NC
GENOME158052	GUT_GENOME162822	94.22	0	HRGM v1	SRS1876331	d__Bacteria;p__Firmicutes_A;c__Clostridia;o__Oscillospirales;f__Ruminococcaceae;g__Gemmiger;s__Gemmiger qucibialis	d__Bacteria	p__Firmicutes_A	c__Clostridia	o__Oscillospirales	f__Ruminococcaceae	g__Gemmiger	s__Gemmiger qucibialis	2198076	7370	MAG	Europe	Netherlands	HRGMv2_2663	TRUE	371	56.6455	1900	0	0	0	14	NC
GENOME158053	GUT_GENOME162823	97.58	0.81	HRGM v1	SRS1876331	d__Bacteria;p__Actinobacteriota;c__Coriobacteriia;o__Coriobacteriales;f__Coriobacteriaceae;g__Collinsella;s__	d__Bacteria	p__Actinobacteriota	c__Coriobacteriia	o__Coriobacteriales	f__Coriobacteriaceae	g__Collinsella	s__	2097152	70077	MAG	Europe	Netherlands	HRGMv2_1279	TRUE	65	60.1233	1772	1	0	1	19	NC
GENOME158054	GUT_GENOME162824	98.66	0.34	HRGM v1	SRS1876331	d__Bacteria;p__Firmicutes_A;c__Clostridia;o__Oscillospirales;f__Acutalibacteraceae;g__Pseudoruminococcus;s__Pseudoruminococcus massiliensis	d__Bacteria	p__Firmicutes_A	c__Clostridia	o__Oscillospirales	f__Acutalibacteraceae	g__Pseudoruminococcus	s__Pseudoruminococcus massiliensis	2120633	9376	MAG	Europe	Netherlands	HRGMv2_2812	FALSE	299	36.8573	1928	1	0	0	15	NC
GENOME158055	GUT_GENOME162826	90.36	4.49	HRGM v1	SRS1876514	d__Bacteria;p__Firmicutes_A;c__Clostridia;o__Lachnospirales;f__Lachnospiraceae;g__Anaerostipes;s__Anaerostipes hadrus	d__Bacteria	p__Firmicutes_A	c__Clostridia	o__Lachnospirales	f__Lachnospiraceae	g__Anaerostipes	s__Anaerostipes hadrus	1961464	5382	MAG	Europe	Netherlands	HRGMv2_2047	TRUE	441	38.0022	1761	0	0	0	11	NC
GENOME158056	GUT_GENOME162827	97.08	0.87	HRGM v1	SRS1876514	d__Bacteria;p__Bacteroidota;c__Bacteroidia;o__Bacteroidales;f__Bacteroidaceae;g__Bacteroides;s__Bacteroides uniformis	d__Bacteria	p__Bacteroidota	c__Bacteroidia	o__Bacteroidales	f__Bacteroidaceae	g__Bacteroides	s__Bacteroides uniformis	4003214	24212	MAG	Europe	Netherlands	HRGMv2_0141	TRUE	247	47.0495	3205	0	0	0	17	NC
GENOME158057	GUT_GENOME162828	92.28	0	HRGM v1	SRS1876514	d__Bacteria;p__Firmicutes_A;c__Clostridia;o__Oscillospirales;f__Acutalibacteraceae;g__CAG-217;s__CAG-217 sp000436335	d__Bacteria	p__Firmicutes_A	c__Clostridia	o__Oscillospirales	f__Acutalibacteraceae	g__CAG-217	s__CAG-217 sp000436335	1808896	16109	MAG	Europe	Netherlands	HRGMv2_2666	FALSE	169	53.9066	1638	1	0	0	18	NC
GENOME158058	GUT_GENOME162831	94.44	0.48	HRGM v1	SRS1876514	d__Bacteria;p__Firmicutes_A;c__Clostridia;o__Lachnospirales;f__Lachnospiraceae;g__Agathobacter;s__Agathobacter rectalis	d__Bacteria	p__Firmicutes_A	c__Clostridia	o__Lachnospirales	f__Lachnospiraceae	g__Agathobacter	s__Agathobacter rectalis	2192230	30409	MAG	Europe	Netherlands	HRGMv2_2063	TRUE	115	42.4488	1929	0	0	0	15	NC
GENOME158059	GUT_GENOME162832	95.19	1.65	HRGM v1	SRS1876514	d__Bacteria;p__Firmicutes_A;c__Clostridia;o__Oscillospirales;f__Ruminococcaceae;g__Faecalibacterium;s__Faecalibacterium prausnitzii	d__Bacteria	p__Firmicutes_A	c__Clostridia	o__Oscillospirales	f__Ruminococcaceae	g__Faecalibacterium	s__Faecalibacterium prausnitzii	2314791	10667	MAG	Europe	Netherlands	HRGMv2_2676	FALSE	308	58.3346	2078	0	0	0	20	NC
GENOME158060	GUT_GENOME162833	98.35	2.32	HRGM v1	SRS1876514	d__Bacteria;p__Actinobacteriota;c__Actinomycetia;o__Actinomycetales;f__Bifidobacteriaceae;g__Bifidobacterium;s__Bifidobacterium longum	d__Bacteria	p__Actinobacteriota	c__Actinomycetia	o__Actinomycetales	f__Bifidobacteriaceae	g__Bifidobacterium	s__Bifidobacterium longum	2035224	13097	MAG	Europe	Netherlands	HRGMv2_0047	FALSE	236	60.1431	1731	0	0	0	20	NC
GENOME158061	GUT_GENOME162834	97.18	3.23	HRGM v1	SRS1876514	d__Bacteria;p__Actinobacteriota;c__Coriobacteriia;o__Coriobacteriales;f__Coriobacteriaceae;g__Collinsella;s__	d__Bacteria	p__Actinobacteriota	c__Coriobacteriia	o__Coriobacteriales	f__Coriobacteriaceae	g__Collinsella	s__	1994190	12875	MAG	Europe	Netherlands	HRGMv2_0908	TRUE	218	60.0271	1741	0	0	0	18	NC
GENOME158062	GUT_GENOME162835	94.99	1.64	HRGM v1	SRS1876514	d__Bacteria;p__Firmicutes_A;c__Clostridia;o__Lachnospirales;f__Lachnospiraceae;g__Fusicatenibacter;s__Fusicatenibacter saccharivorans	d__Bacteria	p__Firmicutes_A	c__Clostridia	o__Lachnospirales	f__Lachnospiraceae	g__Fusicatenibacter	s__Fusicatenibacter saccharivorans	2714857	14958	MAG	Europe	Netherlands	HRGMv2_2041	FALSE	276	48.713	2419	0	0	0	16	NC
GENOME158063	GUT_GENOME162839	92.31	0.48	HRGM v1	SRS1876383	d__Bacteria;p__Bacteroidota;c__Bacteroidia;o__Bacteroidales;f__Rikenellaceae;g__Alistipes;s__Alistipes sp900290115	d__Bacteria	p__Bacteroidota	c__Bacteroidia	o__Bacteroidales	f__Rikenellaceae	g__Alistipes	s__Alistipes sp900290115	2236481	58552	MAG	Europe	Netherlands	HRGMv2_0323	TRUE	88	63.1835	1781	1	0	0	15	NC
GENOME158064	GUT_GENOME162840	96.6	0.34	HRGM v1	SRS1876383	d__Bacteria;p__Verrucomicrobiota;c__Verrucomicrobiae;o__Verrucomicrobiales;f__Akkermansiaceae;g__Akkermansia;s__Akkermansia muciniphila	d__Bacteria	p__Verrucomicrobiota	c__Verrucomicrobiae	o__Verrucomicrobiales	f__Akkermansiaceae	g__Akkermansia	s__Akkermansia muciniphila	2625838	30940	MAG	Europe	Netherlands	HRGMv2_3763	FALSE	140	55.7115	2258	0	1	1	20	NC
GENOME158065	GUT_GENOME162843	93.29	0	HRGM v1	SRS1876383	d__Bacteria;p__Firmicutes_A;c__Clostridia;o__Oscillospirales;f__Oscillospiraceae;g__CAG-103;s__CAG-103 sp000432375	d__Bacteria	p__Firmicutes_A	c__Clostridia	o__Oscillospirales	f__Oscillospiraceae	g__CAG-103	s__CAG-103 sp000432375	1928001	107563	MAG	Europe	Netherlands	HRGMv2_2709	FALSE	23	62.1774	1761	1	0	1	20	NC
GENOME158066	GUT_GENOME162844	98.39	1.08	HRGM v1	SRS1876383	d__Bacteria;p__Actinobacteriota;c__Coriobacteriia;o__Coriobacteriales;f__Coriobacteriaceae;g__Collinsella;s__Collinsella sp003487125	d__Bacteria	p__Actinobacteriota	c__Coriobacteriia	o__Coriobacteriales	f__Coriobacteriaceae	g__Collinsella	s__Collinsella sp003487125	1948819	24765	MAG	Europe	Netherlands	HRGMv2_0888	TRUE	136	60.3202	1652	0	0	0	19	NC
GENOME158067	GUT_GENOME162847	96.33	0.23	HRGM v1	SRS1876383	d__Bacteria;p__Actinobacteriota;c__Actinomycetia;o__Actinomycetales;f__Bifidobacteriaceae;g__Bifidobacterium;s__Bifidobacterium adolescentis	d__Bacteria	p__Actinobacteriota	c__Actinomycetia	o__Actinomycetales	f__Bifidobacteriaceae	g__Bifidobacterium	s__Bifidobacterium adolescentis	1904852	31174	MAG	Europe	Netherlands	HRGMv2_0048	TRUE	115	59.648	1539	1	0	0	19	NC
GENOME158068	GUT_GENOME162849	95.27	1.36	HRGM v1	SRS1876383	d__Bacteria;p__Firmicutes_A;c__Clostridia;o__Oscillospirales;f__Ruminococcaceae;g__Gemmiger;s__Gemmiger qucibialis	d__Bacteria	p__Firmicutes_A	c__Clostridia	o__Oscillospirales	f__Ruminococcaceae	g__Gemmiger	s__Gemmiger qucibialis	2589935	10474	MAG	Europe	Netherlands	HRGMv2_2663	TRUE	366	56.073	2219	0	0	0	19	NC
GENOME158069	GUT_GENOME162850	93.22	1.31	HRGM v1	SRS1876620	d__Bacteria;p__Firmicutes_A;c__Clostridia;o__Oscillospirales;f__Ruminococcaceae;g__Gemmiger;s__Gemmiger qucibialis	d__Bacteria	p__Firmicutes_A	c__Clostridia	o__Oscillospirales	f__Ruminococcaceae	g__Gemmiger	s__Gemmiger qucibialis	2178617	7157	MAG	Europe	Netherlands	HRGMv2_2663	TRUE	396	56.5133	1854	0	0	0	17	NC
GENOME158070	GUT_GENOME162852	96.18	4.28	HRGM v1	SRS1876620	d__Bacteria;p__Actinobacteriota;c__Actinomycetia;o__Actinomycetales;f__Bifidobacteriaceae;g__Bifidobacterium;s__Bifidobacterium bifidum	d__Bacteria	p__Actinobacteriota	c__Actinomycetia	o__Actinomycetales	f__Bifidobacteriaceae	g__Bifidobacterium	s__Bifidobacterium bifidum	2174656	40495	MAG	Europe	Netherlands	HRGMv2_0050	TRUE	95	63.0691	1807	0	0	0	19	NC
GENOME158071	GUT_GENOME162853	99.04	1.2	HRGM v1	SRS1876620	d__Bacteria;p__Bacteroidota;c__Bacteroidia;o__Bacteroidales;f__Rikenellaceae;g__Alistipes;s__Alistipes putredinis	d__Bacteria	p__Bacteroidota	c__Bacteroidia	o__Bacteroidales	f__Rikenellaceae	g__Alistipes	s__Alistipes putredinis	2234089	67675	MAG	Europe	Netherlands	HRGMv2_0138	FALSE	56	54.5878	1988	0	0	0	20	NC
GENOME158072	GUT_GENOME162856	90.94	3.07	HRGM v1	SRS1876620	d__Bacteria;p__Actinobacteriota;c__Actinomycetia;o__Actinomycetales;f__Bifidobacteriaceae;g__Bifidobacterium;s__Bifidobacterium longum	d__Bacteria	p__Actinobacteriota	c__Actinomycetia	o__Actinomycetales	f__Bifidobacteriaceae	g__Bifidobacterium	s__Bifidobacterium longum	1970271	29231	MAG	Europe	Netherlands	HRGMv2_0047	TRUE	117	60.0757	1620	0	0	0	18	NC
GENOME158073	GUT_GENOME162860	96.06	0.09	HRGM v1	SRS1876620	d__Bacteria;p__Bacteroidota;c__Bacteroidia;o__Bacteroidales;f__Bacteroidaceae;g__Phocaeicola;s__Phocaeicola vulgatus	d__Bacteria	p__Bacteroidota	c__Bacteroidia	o__Bacteroidales	f__Bacteroidaceae	g__Phocaeicola	s__Phocaeicola vulgatus	4213815	36651	MAG	Europe	Netherlands	HRGMv2_0150	TRUE	200	42.1883	3379	1	0	0	20	NC
GENOME158074	GUT_GENOME162861	95.27	3.23	HRGM v1	SRS1876620	d__Bacteria;p__Actinobacteriota;c__Coriobacteriia;o__Coriobacteriales;f__Coriobacteriaceae;g__Collinsella;s__Collinsella sp003487125	d__Bacteria	p__Actinobacteriota	c__Coriobacteriia	o__Coriobacteriales	f__Coriobacteriaceae	g__Collinsella	s__Collinsella sp003487125	1811783	8474	MAG	Europe	Netherlands	HRGMv2_1006	FALSE	282	60.4254	1587	0	0	0	17	NC
GENOME158075	GUT_GENOME162862	93.74	1.01	HRGM v1	SRS1876620	d__Bacteria;p__Firmicutes_A;c__Clostridia;o__Oscillospirales;f__Oscillospiraceae;g__ER4;s__ER4 sp000765235	d__Bacteria	p__Firmicutes_A	c__Clostridia	o__Oscillospirales	f__Oscillospiraceae	g__ER4	s__ER4 sp000765235	1950866	10973	MAG	Europe	Netherlands	HRGMv2_2744	TRUE	223	58.9697	1873	1	0	0	17	NC
GENOME158076	GUT_GENOME162863	94.44	1.27	HRGM v1	SRS1876620	d__Bacteria;p__Firmicutes_A;c__Clostridia;o__Lachnospirales;f__Lachnospiraceae;g__Fusicatenibacter;s__Fusicatenibacter saccharivorans	d__Bacteria	p__Firmicutes_A	c__Clostridia	o__Lachnospirales	f__Lachnospiraceae	g__Fusicatenibacter	s__Fusicatenibacter saccharivorans	2456875	11748	MAG	Europe	Netherlands	HRGMv2_2041	TRUE	307	49.1123	2172	0	0	0	17	NC
GENOME158077	GUT_GENOME162864	92.95	1.34	HRGM v1	SRS1876620	d__Bacteria;p__Firmicutes_A;c__Clostridia;o__Lachnospirales;f__Lachnospiraceae;g__Anaerostipes;s__Anaerostipes hadrus	d__Bacteria	p__Firmicutes_A	c__Clostridia	o__Lachnospirales	f__Lachnospiraceae	g__Anaerostipes	s__Anaerostipes hadrus	2119811	8262	MAG	Europe	Netherlands	HRGMv2_2047	TRUE	332	37.9125	1899	0	0	0	11	NC
GENOME158078	GUT_GENOME162867	95.53	0	HRGM v1	SRS1876426	d__Bacteria;p__Firmicutes_A;c__Clostridia;o__Lachnospirales;f__Lachnospiraceae;g__Agathobacter;s__Agathobacter rectalis	d__Bacteria	p__Firmicutes_A	c__Clostridia	o__Lachnospirales	f__Lachnospiraceae	g__Agathobacter	s__Agathobacter rectalis	2701638	42480	MAG	Europe	Netherlands	HRGMv2_2063	TRUE	119	41.7625	2439	0	0	0	18	NC
GENOME158079	GUT_GENOME162868	90.53	0.67	HRGM v1	SRS1876426	d__Bacteria;p__Firmicutes_A;c__Clostridia;o__Oscillospirales;f__Acutalibacteraceae;g__CAG-217;s__CAG-217 sp000436335	d__Bacteria	p__Firmicutes_A	c__Clostridia	o__Oscillospirales	f__Acutalibacteraceae	g__CAG-217	s__CAG-217 sp000436335	1688511	20789	MAG	Europe	Netherlands	HRGMv2_2666	TRUE	119	54.5372	1549	1	1	0	16	NC
GENOME158080	GUT_GENOME162870	99.55	0	HRGM v1	SRS1876426	d__Bacteria;p__Actinobacteriota;c__Actinomycetia;o__Actinomycetales;f__Bifidobacteriaceae;g__Bifidobacterium;s__Bifidobacterium adolescentis	d__Bacteria	p__Actinobacteriota	c__Actinomycetia	o__Actinomycetales	f__Bifidobacteriaceae	g__Bifidobacterium	s__Bifidobacterium adolescentis	2029130	120205	MAG	Europe	Netherlands	HRGMv2_0048	TRUE	23	59.6142	1601	1	0	0	20	NC
GENOME158081	GUT_GENOME162873	96.48	0.34	HRGM v1	SRS1876426	d__Bacteria;p__Firmicutes_A;c__Clostridia;o__Oscillospirales;f__Acutalibacteraceae;g__Ruminococcus_E;s__Ruminococcus_E sp003526955	d__Bacteria	p__Firmicutes_A	c__Clostridia	o__Oscillospirales	f__Acutalibacteraceae	g__Ruminococcus_E	s__Ruminococcus_E sp003526955	2135258	16171	MAG	Europe	Netherlands	HRGMv2_2690	TRUE	187	38.9042	1989	2	0	0	18	NC
GENOME158082	GUT_GENOME162874	96.54	0	HRGM v1	SRS1876426	d__Bacteria;p__Bacteroidota;c__Bacteroidia;o__Bacteroidales;f__Rikenellaceae;g__Alistipes;s__Alistipes finegoldii	d__Bacteria	p__Bacteroidota	c__Bacteroidia	o__Bacteroidales	f__Rikenellaceae	g__Alistipes	s__Alistipes finegoldii	2890739	82425	MAG	Europe	Netherlands	HRGMv2_0202	TRUE	73	58.967	2374	0	0	0	19	NC
GENOME158083	GUT_GENOME162875	96	1.44	HRGM v1	SRS1876426	d__Bacteria;p__Bacteroidota;c__Bacteroidia;o__Bacteroidales;f__Rikenellaceae;g__Alistipes;s__Alistipes putredinis	d__Bacteria	p__Bacteroidota	c__Bacteroidia	o__Bacteroidales	f__Rikenellaceae	g__Alistipes	s__Alistipes putredinis	2048206	43323	MAG	Europe	Netherlands	HRGMv2_0138	FALSE	83	55.1896	1806	0	0	0	19	NC
GENOME158084	GUT_GENOME162876	96.15	1.86	HRGM v1	SRS1876426	d__Bacteria;p__Firmicutes_A;c__Clostridia_A;o__Christensenellales;f__CAG-74;g__UBA11524;s__UBA11524 sp000437595	d__Bacteria	p__Firmicutes_A	c__Clostridia_A	o__Christensenellales	f__CAG-74	g__UBA11524	s__UBA11524 sp000437595	2805783	18782	MAG	Europe	Netherlands	HRGMv2_0672	TRUE	204	58.4193	2361	2	0	0	19	NC
GENOME158085	GUT_GENOME162877	94.16	0.5	HRGM v1	SRS1876426	d__Bacteria;p__Bacteroidota;c__Bacteroidia;o__Bacteroidales;f__Bacteroidaceae;g__Bacteroides;s__Bacteroides uniformis	d__Bacteria	p__Bacteroidota	c__Bacteroidia	o__Bacteroidales	f__Bacteroidaceae	g__Bacteroides	s__Bacteroides uniformis	4110940	71164	MAG	Europe	Netherlands	HRGMv2_0141	FALSE	86	46.8482	3314	0	0	0	19	NC
GENOME158086	GUT_GENOME162878	91.95	0	HRGM v1	SRS1876426	d__Bacteria;p__Firmicutes_A;c__Clostridia;o__Lachnospirales;f__Lachnospiraceae;g__Coprococcus;s__Coprococcus eutactus	d__Bacteria	p__Firmicutes_A	c__Clostridia	o__Lachnospirales	f__Lachnospiraceae	g__Coprococcus	s__Coprococcus eutactus	2639025	26726	MAG	Europe	Netherlands	HRGMv2_2115	TRUE	153	43.4003	2202	0	0	0	11	NC
GENOME158087	GUT_GENOME162887	97.05	1.6	HRGM v1	SRS1876726	d__Bacteria;p__Bacteroidota;c__Bacteroidia;o__Bacteroidales;f__Rikenellaceae;g__Alistipes;s__Alistipes putredinis	d__Bacteria	p__Bacteroidota	c__Bacteroidia	o__Bacteroidales	f__Rikenellaceae	g__Alistipes	s__Alistipes putredinis	2165754	32154	MAG	Europe	Netherlands	HRGMv2_0138	TRUE	98	54.9583	1877	0	0	0	19	NC
GENOME158088	GUT_GENOME162888	99.33	0.67	HRGM v1	SRS1876726	d__Bacteria;p__Firmicutes_A;c__Clostridia;o__Oscillospirales;f__Acutalibacteraceae;g__Ruminococcus_E;s__Ruminococcus_E bromii_B	d__Bacteria	p__Firmicutes_A	c__Clostridia	o__Oscillospirales	f__Acutalibacteraceae	g__Ruminococcus_E	s__Ruminococcus_E bromii_B	1964152	20846	MAG	Europe	Netherlands	HRGMv2_2692	TRUE	142	41.2805	1796	2	1	0	18	NC
GENOME158089	GUT_GENOME162889	95.73	3.18	HRGM v1	SRS1876726	d__Bacteria;p__Actinobacteriota;c__Actinomycetia;o__Actinomycetales;f__Bifidobacteriaceae;g__Bifidobacterium;s__Bifidobacterium adolescentis	d__Bacteria	p__Actinobacteriota	c__Actinomycetia	o__Actinomycetales	f__Bifidobacteriaceae	g__Bifidobacterium	s__Bifidobacterium adolescentis	2120789	53603	MAG	Europe	Netherlands	HRGMv2_0048	TRUE	86	59.7281	1726	1	1	0	17	NC
GENOME158090	GUT_GENOME162890	90.27	1.06	HRGM v1	SRS1876726	d__Bacteria;p__Firmicutes_A;c__Clostridia;o__Lachnospirales;f__Lachnospiraceae;g__Anaerostipes;s__Anaerostipes hadrus_A	d__Bacteria	p__Firmicutes_A	c__Clostridia	o__Lachnospirales	f__Lachnospiraceae	g__Anaerostipes	s__Anaerostipes hadrus_A	2043817	6784	MAG	Europe	Netherlands	HRGMv2_2048	TRUE	382	37.4658	1847	0	0	0	11	NC
GENOME158091	GUT_GENOME162891	95.97	2.01	HRGM v1	SRS1876726	d__Bacteria;p__Firmicutes_A;c__Clostridia;o__Oscillospirales;f__Acutalibacteraceae;g__CAG-217;s__CAG-217 sp000436335	d__Bacteria	p__Firmicutes_A	c__Clostridia	o__Oscillospirales	f__Acutalibacteraceae	g__CAG-217	s__CAG-217 sp000436335	1840034	18083	MAG	Europe	Netherlands	HRGMv2_2666	TRUE	150	53.9931	1677	1	0	0	18	NC
GENOME158092	GUT_GENOME162892	90.48	1.47	HRGM v1	SRS1876726	d__Bacteria;p__Actinobacteriota;c__Actinomycetia;o__Actinomycetales;f__Bifidobacteriaceae;g__Bifidobacterium;s__Bifidobacterium longum	d__Bacteria	p__Actinobacteriota	c__Actinomycetia	o__Actinomycetales	f__Bifidobacteriaceae	g__Bifidobacterium	s__Bifidobacterium longum	2076773	26898	MAG	Europe	Netherlands	HRGMv2_0047	TRUE	136	60.1702	1751	1	0	0	19	NC
GENOME158093	GUT_GENOME162895	98.66	3.36	HRGM v1	SRS1876332	d__Bacteria;p__Firmicutes_A;c__Clostridia;o__Lachnospirales;f__Lachnospiraceae;g__Anaerostipes;s__Anaerostipes hadrus	d__Bacteria	p__Firmicutes_A	c__Clostridia	o__Lachnospirales	f__Lachnospiraceae	g__Anaerostipes	s__Anaerostipes hadrus	2370005	12450	MAG	Europe	Netherlands	HRGMv2_2047	TRUE	278	37.7315	2186	0	0	0	12	NC
GENOME158094	GUT_GENOME162897	90.91	4.19	HRGM v1	SRS1876332	d__Bacteria;p__Firmicutes_A;c__Clostridia;o__Lachnospirales;f__Lachnospiraceae;g__Acetatifactor;s__Acetatifactor sp900066565	d__Bacteria	p__Firmicutes_A	c__Clostridia	o__Lachnospirales	f__Lachnospiraceae	g__Acetatifactor	s__Acetatifactor sp900066565	2786019	14023	MAG	Europe	Netherlands	HRGMv2_2074	FALSE	284	47.8687	2459	0	0	0	14	NC
GENOME158095	GUT_GENOME162899	94.07	1.73	HRGM v1	SRS1876332	d__Bacteria;p__Firmicutes_A;c__Clostridia;o__Lachnospirales;f__Lachnospiraceae;g__COE1;s__COE1 sp001916965	d__Bacteria	p__Firmicutes_A	c__Clostridia	o__Lachnospirales	f__Lachnospiraceae	g__COE1	s__COE1 sp001916965	2999129	12136	MAG	Europe	Netherlands	HRGMv2_2214	FALSE	349	42.2766	2577	0	0	0	13	NC
GENOME158096	GUT_GENOME162900	95.68	3.22	HRGM v1	SRS1876332	d__Bacteria;p__Firmicutes_A;c__Clostridia;o__Lachnospirales;f__Lachnospiraceae;g__Blautia_A;s__Blautia_A wexlerae	d__Bacteria	p__Firmicutes_A	c__Clostridia	o__Lachnospirales	f__Lachnospiraceae	g__Blautia_A	s__Blautia_A wexlerae	3890391	19057	MAG	Europe	Netherlands	HRGMv2_2174	TRUE	334	41.5334	3418	0	0	0	13	NC
GENOME158097	GUT_GENOME162909	90.49	4.09	HRGM v1	SRS1876259	d__Bacteria;p__Bacteroidota;c__Bacteroidia;o__Bacteroidales;f__Bacteroidaceae;g__Bacteroides;s__Bacteroides cellulosilyticus	d__Bacteria	p__Bacteroidota	c__Bacteroidia	o__Bacteroidales	f__Bacteroidaceae	g__Bacteroides	s__Bacteroides cellulosilyticus	6031143	52248	MAG	Europe	Netherlands	HRGMv2_0232	FALSE	190	43.1067	4373	0	0	0	18	NC
GENOME158098	GUT_GENOME162910	97.33	0.42	HRGM v1	SRS1876259	d__Bacteria;p__Firmicutes;c__Bacilli;o__Lactobacillales;f__Streptococcaceae;g__Streptococcus;s__Streptococcus thermophilus	d__Bacteria	p__Firmicutes	c__Bacilli	o__Lactobacillales	f__Streptococcaceae	g__Streptococcus	s__Streptococcus thermophilus	1570173	20979	MAG	Europe	Netherlands	HRGMv2_2457	FALSE	131	39.5124	1630	1	0	0	14	NC
GENOME158099	GUT_GENOME162913	97.1	0.48	HRGM v1	SRS1876259	d__Bacteria;p__Firmicutes_A;c__Clostridia;o__Lachnospirales;f__Lachnospiraceae;g__Agathobacter;s__Agathobacter rectalis	d__Bacteria	p__Firmicutes_A	c__Clostridia	o__Lachnospirales	f__Lachnospiraceae	g__Agathobacter	s__Agathobacter rectalis	2909360	27305	MAG	Europe	Netherlands	HRGMv2_2063	TRUE	180	41.351	2657	1	0	0	16	NC
GENOME158100	GUT_GENOME162917	92.38	1.5	HRGM v1	SRS1876546	d__Bacteria;p__Bacteroidota;c__Bacteroidia;o__Bacteroidales;f__Bacteroidaceae;g__Prevotella;s__Prevotella copri	d__Bacteria	p__Bacteroidota	c__Bacteroidia	o__Bacteroidales	f__Bacteroidaceae	g__Prevotella	s__Prevotella copri	2586622	9520	MAG	Europe	Netherlands	HRGMv2_0179	TRUE	380	45.9476	2142	0	0	0	15	NC
GENOME158101	GUT_GENOME162922	93.58	2.97	HRGM v1	SRS1876578	d__Bacteria;p__Firmicutes_A;c__Clostridia;o__Oscillospirales;f__Ruminococcaceae;g__Ruminococcus_D;s__Ruminococcus_D bicirculans	d__Bacteria	p__Firmicutes_A	c__Clostridia	o__Oscillospirales	f__Ruminococcaceae	g__Ruminococcus_D	s__Ruminococcus_D bicirculans	2360771	7770	MAG	Europe	Netherlands	HRGMv2_2719	FALSE	402	43.1847	2138	0	0	0	12	NC
GENOME158102	GUT_GENOME162929	93.23	0.81	HRGM v1	SRS1876357	d__Bacteria;p__Actinobacteriota;c__Coriobacteriia;o__Coriobacteriales;f__Coriobacteriaceae;g__Collinsella;s__Collinsella sp900541055	d__Bacteria	p__Actinobacteriota	c__Coriobacteriia	o__Coriobacteriales	f__Coriobacteriaceae	g__Collinsella	s__Collinsella sp900541055	1954274	25032	MAG	Europe	Netherlands	HRGMv2_0888	TRUE	141	60.0367	1660	0	0	0	18	NC
GENOME158103	GUT_GENOME162937	95.72	2.53	HRGM v1	SRS1876445	d__Bacteria;p__Actinobacteriota;c__Actinomycetia;o__Actinomycetales;f__Bifidobacteriaceae;g__Bifidobacterium;s__Bifidobacterium longum	d__Bacteria	p__Actinobacteriota	c__Actinomycetia	o__Actinomycetales	f__Bifidobacteriaceae	g__Bifidobacterium	s__Bifidobacterium longum	2150962	25204	MAG	Europe	Netherlands	HRGMv2_0047	FALSE	142	60.0501	1802	0	0	0	19	NC
GENOME158104	GUT_GENOME162943	91.24	4.35	HRGM v1	SRS1876445	d__Bacteria;p__Firmicutes_A;c__Clostridia;o__Lachnospirales;f__Lachnospiraceae;g__Acetatifactor;s__Acetatifactor sp900066565	d__Bacteria	p__Firmicutes_A	c__Clostridia	o__Lachnospirales	f__Lachnospiraceae	g__Acetatifactor	s__Acetatifactor sp900066565	2405904	11511	MAG	Europe	Netherlands	HRGMv2_2074	FALSE	313	48.2511	2108	0	0	0	13	NC
GENOME158105	GUT_GENOME162951	94.3	1.95	HRGM v1	SRS1876526	d__Bacteria;p__Firmicutes_A;c__Clostridia;o__Lachnospirales;f__Lachnospiraceae;g__RUG115;s__RUG115 sp900066395	d__Bacteria	p__Firmicutes_A	c__Clostridia	o__Lachnospirales	f__Lachnospiraceae	g__RUG115	s__RUG115 sp900066395	2388425	15367	MAG	Europe	Netherlands	HRGMv2_2122	TRUE	226	41.5533	2164	0	0	0	16	NC
GENOME158106	GUT_GENOME162952	98.71	1.45	HRGM v1	SRS1876526	d__Bacteria;p__Firmicutes_A;c__Clostridia;o__Lachnospirales;f__Lachnospiraceae;g__CAG-194;s__CAG-194 sp000432915	d__Bacteria	p__Firmicutes_A	c__Clostridia	o__Lachnospirales	f__Lachnospiraceae	g__CAG-194	s__CAG-194 sp000432915	2629869	43704	MAG	Europe	Netherlands	HRGMv2_2179	TRUE	93	44.3488	2335	0	0	0	15	NC
GENOME158107	GUT_GENOME162954	96.91	2.08	HRGM v1	SRS1876399	d__Bacteria;p__Firmicutes_A;c__Clostridia;o__Lachnospirales;f__Lachnospiraceae;g__Blautia_A;s__Blautia_A wexlerae	d__Bacteria	p__Firmicutes_A	c__Clostridia	o__Lachnospirales	f__Lachnospiraceae	g__Blautia_A	s__Blautia_A wexlerae	3705244	8401	MAG	Europe	Netherlands	HRGMv2_2174	TRUE	614	41.7932	3168	0	1	0	16	NC
GENOME158108	GUT_GENOME162955	92.24	2.38	HRGM v1	SRS1876399	d__Bacteria;p__Firmicutes_A;c__Clostridia;o__Oscillospirales;f__Ruminococcaceae;g__Gemmiger;s__Gemmiger qucibialis	d__Bacteria	p__Firmicutes_A	c__Clostridia	o__Oscillospirales	f__Ruminococcaceae	g__Gemmiger	s__Gemmiger qucibialis	2319139	6520	MAG	Europe	Netherlands	HRGMv2_2663	FALSE	458	56.3088	2042	0	0	0	13	NC
GENOME158109	GUT_GENOME162956	92.73	2.13	HRGM v1	SRS1876399	d__Bacteria;p__Firmicutes_A;c__Clostridia;o__Oscillospirales;f__Acutalibacteraceae;g__CAG-180;s__CAG-180 sp000432435	d__Bacteria	p__Firmicutes_A	c__Clostridia	o__Oscillospirales	f__Acutalibacteraceae	g__CAG-180	s__CAG-180 sp000432435	1732949	7462	MAG	Europe	Netherlands	HRGMv2_2673	FALSE	307	44.9585	1577	2	0	0	15	NC
GENOME158110	GUT_GENOME162957	96.98	1.81	HRGM v1	SRS1876399	d__Bacteria;p__Firmicutes_A;c__Clostridia;o__Lachnospirales;f__Lachnospiraceae;g__Roseburia;s__Roseburia intestinalis	d__Bacteria	p__Firmicutes_A	c__Clostridia	o__Lachnospirales	f__Lachnospiraceae	g__Roseburia	s__Roseburia intestinalis	3576754	47941	MAG	Europe	Netherlands	HRGMv2_2172	FALSE	112	42.866	3136	0	0	0	17	NC
GENOME158111	GUT_GENOME162959	96.64	1.01	HRGM v1	SRS1876399	d__Bacteria;p__Firmicutes_A;c__Clostridia;o__Oscillospirales;f__Acutalibacteraceae;g__Ruminococcus_E;s__Ruminococcus_E bromii_B	d__Bacteria	p__Firmicutes_A	c__Clostridia	o__Oscillospirales	f__Acutalibacteraceae	g__Ruminococcus_E	s__Ruminococcus_E bromii_B	1941872	42767	MAG	Europe	Netherlands	HRGMv2_2692	FALSE	77	41.0229	1764	2	0	0	18	NC
GENOME158112	GUT_GENOME162960	92.45	3.37	HRGM v1	SRS1876399	d__Bacteria;p__Firmicutes_A;c__Clostridia;o__Lachnospirales;f__Lachnospiraceae;g__Fusicatenibacter;s__Fusicatenibacter saccharivorans	d__Bacteria	p__Firmicutes_A	c__Clostridia	o__Lachnospirales	f__Lachnospiraceae	g__Fusicatenibacter	s__Fusicatenibacter saccharivorans	2446685	9977	MAG	Europe	Netherlands	HRGMv2_2041	TRUE	357	49.268	2202	0	0	0	17	NC
GENOME158113	GUT_GENOME162962	92.71	0.34	HRGM v1	SRS1876399	d__Bacteria;p__Firmicutes_A;c__Clostridia;o__Lachnospirales;f__Lachnospiraceae;g__Coprococcus;s__Coprococcus eutactus_A	d__Bacteria	p__Firmicutes_A	c__Clostridia	o__Lachnospirales	f__Lachnospiraceae	g__Coprococcus	s__Coprococcus eutactus_A	2727775	31057	MAG	Europe	Netherlands	HRGMv2_2114	FALSE	138	44.5537	2330	0	0	0	19	NC
GENOME158114	GUT_GENOME162964	91.75	2.64	HRGM v1	SRS1876539	d__Bacteria;p__Firmicutes_A;c__Clostridia;o__Lachnospirales;f__Lachnospiraceae;g__Fusicatenibacter;s__Fusicatenibacter saccharivorans	d__Bacteria	p__Firmicutes_A	c__Clostridia	o__Lachnospirales	f__Lachnospiraceae	g__Fusicatenibacter	s__Fusicatenibacter saccharivorans	2301880	7548	MAG	Europe	Netherlands	HRGMv2_2041	TRUE	403	49.4002	2083	0	0	0	14	NC
GENOME158115	GUT_GENOME162966	93.39	1.02	HRGM v1	SRS1876539	d__Bacteria;p__Firmicutes_C;c__Negativicutes;o__Acidaminococcales;f__Acidaminococcaceae;g__Phascolarctobacterium_A;s__Phascolarctobacterium_A succinatutens	d__Bacteria	p__Firmicutes_C	c__Negativicutes	o__Acidaminococcales	f__Acidaminococcaceae	g__Phascolarctobacterium_A	s__Phascolarctobacterium_A succinatutens	1995757	11403	MAG	Europe	Netherlands	HRGMv2_0007	TRUE	252	47.8642	1918	1	0	0	19	NC
GENOME158116	GUT_GENOME162968	99.33	1.01	HRGM v1	SRS1876539	d__Bacteria;p__Firmicutes_A;c__Clostridia;o__Oscillospirales;f__Acutalibacteraceae;g__Ruminococcus_E;s__Ruminococcus_E bromii_B	d__Bacteria	p__Firmicutes_A	c__Clostridia	o__Oscillospirales	f__Acutalibacteraceae	g__Ruminococcus_E	s__Ruminococcus_E bromii_B	2063897	28663	MAG	Europe	Netherlands	HRGMv2_2692	TRUE	123	41.1318	1909	1	0	0	17	NC
GENOME158117	GUT_GENOME162976	91.91	1.58	HRGM v1	SRS1876539	d__Bacteria;p__Bacteroidota;c__Bacteroidia;o__Bacteroidales;f__Bacteroidaceae;g__Prevotella;s__Prevotella copri	d__Bacteria	p__Bacteroidota	c__Bacteroidia	o__Bacteroidales	f__Bacteroidaceae	g__Prevotella	s__Prevotella copri	2900036	14005	MAG	Europe	Netherlands	HRGMv2_0179	TRUE	305	45.3404	2454	2	0	0	17	NC
GENOME158118	GUT_GENOME162978	91.72	1.72	HRGM v1	SRS1876278	d__Bacteria;p__Firmicutes_A;c__Clostridia;o__Oscillospirales;f__Acutalibacteraceae;g__Ruminococcus_E;s__Ruminococcus_E bromii_B	d__Bacteria	p__Firmicutes_A	c__Clostridia	o__Oscillospirales	f__Acutalibacteraceae	g__Ruminococcus_E	s__Ruminococcus_E bromii_B	1908625	7157	MAG	Europe	Netherlands	HRGMv2_2692	TRUE	361	41.5637	1778	1	0	0	13	NC
GENOME158119	GUT_GENOME162980	91.16	0	HRGM v1	SRS1876278	d__Bacteria;p__Verrucomicrobiota;c__Verrucomicrobiae;o__Verrucomicrobiales;f__Akkermansiaceae;g__Akkermansia;s__Akkermansia muciniphila	d__Bacteria	p__Verrucomicrobiota	c__Verrucomicrobiae	o__Verrucomicrobiales	f__Akkermansiaceae	g__Akkermansia	s__Akkermansia muciniphila	2510930	22395	MAG	Europe	Netherlands	HRGMv2_3763	FALSE	175	56.1694	2166	0	0	0	20	NC
GENOME158120	GUT_GENOME162981	94.96	2.74	HRGM v1	SRS1876278	d__Bacteria;p__Firmicutes_A;c__Clostridia;o__Lachnospirales;f__Lachnospiraceae;g__Acetatifactor;s__Acetatifactor sp900066565	d__Bacteria	p__Firmicutes_A	c__Clostridia	o__Lachnospirales	f__Lachnospiraceae	g__Acetatifactor	s__Acetatifactor sp900066565	2773555	19023	MAG	Europe	Netherlands	HRGMv2_2074	TRUE	225	47.8979	2424	0	0	0	14	NC
GENOME158121	GUT_GENOME162983	95.21	0.12	HRGM v1	SRS1876278	d__Bacteria;p__Bacteroidota;c__Bacteroidia;o__Bacteroidales;f__Bacteroidaceae;g__Prevotella;s__Prevotella sp900290275	d__Bacteria	p__Bacteroidota	c__Bacteroidia	o__Bacteroidales	f__Bacteroidaceae	g__Prevotella	s__Prevotella sp900290275	2848444	22488	MAG	Europe	Netherlands	HRGMv2_0244	TRUE	197	45.2029	2264	0	0	0	18	NC
GENOME158122	GUT_GENOME162986	94.81	0.47	HRGM v1	SRS1876278	d__Bacteria;p__Firmicutes_A;c__Clostridia;o__Lachnospirales;f__Lachnospiraceae;g__Agathobacter;s__Agathobacter rectalis	d__Bacteria	p__Firmicutes_A	c__Clostridia	o__Lachnospirales	f__Lachnospiraceae	g__Agathobacter	s__Agathobacter rectalis	2097229	11746	MAG	Europe	Netherlands	HRGMv2_2063	FALSE	235	43.0027	1809	0	0	0	12	NC
GENOME158123	GUT_GENOME162987	94.63	0	HRGM v1	SRS1876278	d__Bacteria;p__Firmicutes_A;c__Clostridia;o__Lachnospirales;f__Lachnospiraceae;g__Coprococcus;s__Coprococcus eutactus_A	d__Bacteria	p__Firmicutes_A	c__Clostridia	o__Lachnospirales	f__Lachnospiraceae	g__Coprococcus	s__Coprococcus eutactus_A	2780080	56448	MAG	Europe	Netherlands	HRGMv2_2114	TRUE	87	44.3924	2411	0	0	0	16	NC
GENOME158124	GUT_GENOME162988	92.47	0	HRGM v1	SRS1876278	d__Bacteria;p__Firmicutes_A;c__Clostridia;o__Oscillospirales;f__Ruminococcaceae;g__Ruminococcus_D;s__Ruminococcus_D bicirculans	d__Bacteria	p__Firmicutes_A	c__Clostridia	o__Oscillospirales	f__Ruminococcaceae	g__Ruminococcus_D	s__Ruminococcus_D bicirculans	2413761	7385	MAG	Europe	Netherlands	HRGMv2_2719	TRUE	431	43.4116	2165	0	0	0	14	NC
GENOME158125	GUT_GENOME162989	91.6	0	HRGM v1	SRS1876492	d__Archaea;p__Methanobacteriota;c__Methanobacteria;o__Methanobacteriales;f__Methanobacteriaceae;g__Methanobrevibacter_A;s__Methanobrevibacter_A smithii	d__Archaea	p__Methanobacteriota	c__Methanobacteria	o__Methanobacteriales	f__Methanobacteriaceae	g__Methanobrevibacter_A	s__Methanobrevibacter_A smithii	1450550	4784	MAG	Europe	Netherlands	HRGMv2_2581	TRUE	353	32.2938	1417	0	0	0	16	NC
GENOME158126	GUT_GENOME162995	99.33	1.01	HRGM v1	SRS1876492	d__Bacteria;p__Firmicutes_A;c__Clostridia;o__Oscillospirales;f__Acutalibacteraceae;g__Ruminococcus_E;s__Ruminococcus_E bromii_B	d__Bacteria	p__Firmicutes_A	c__Clostridia	o__Oscillospirales	f__Acutalibacteraceae	g__Ruminococcus_E	s__Ruminococcus_E bromii_B	1930788	30341	MAG	Europe	Netherlands	HRGMv2_2692	TRUE	107	41.0986	1765	1	0	0	18	NC
GENOME158127	GUT_GENOME162996	90.88	3.8	HRGM v1	SRS1876492	d__Bacteria;p__Firmicutes_A;c__Clostridia;o__Lachnospirales;f__Lachnospiraceae;g__Blautia_A;s__Blautia_A massiliensis	d__Bacteria	p__Firmicutes_A	c__Clostridia	o__Lachnospirales	f__Lachnospiraceae	g__Blautia_A	s__Blautia_A massiliensis	2433011	11412	MAG	Europe	Netherlands	HRGMv2_2127	TRUE	299	45.6628	2124	0	0	0	13	NC
GENOME158128	GUT_GENOME162998	98.39	1.61	HRGM v1	SRS1876492	d__Bacteria;p__Actinobacteriota;c__Coriobacteriia;o__Coriobacteriales;f__Coriobacteriaceae;g__Collinsella;s__	d__Bacteria	p__Actinobacteriota	c__Coriobacteriia	o__Coriobacteriales	f__Coriobacteriaceae	g__Collinsella	s__	2099554	29222	MAG	Europe	Netherlands	HRGMv2_0913	TRUE	136	60.4011	1825	0	0	0	19	NC
GENOME158129	GUT_GENOME162999	91.76	0.34	HRGM v1	SRS1876495	d__Bacteria;p__Firmicutes_A;c__Clostridia;o__Lachnospirales;f__Lachnospiraceae;g__Agathobacter;s__Agathobacter rectalis	d__Bacteria	p__Firmicutes_A	c__Clostridia	o__Lachnospirales	f__Lachnospiraceae	g__Agathobacter	s__Agathobacter rectalis	2182835	8462	MAG	Europe	Netherlands	HRGMv2_2063	TRUE	328	42.8432	1949	0	0	0	11	NC
GENOME158130	GUT_GENOME163001	94.61	1	HRGM v1	SRS1876495	d__Bacteria;p__Actinobacteriota;c__Actinomycetia;o__Actinomycetales;f__Bifidobacteriaceae;g__Bifidobacterium;s__Bifidobacterium longum	d__Bacteria	p__Actinobacteriota	c__Actinomycetia	o__Actinomycetales	f__Bifidobacteriaceae	g__Bifidobacterium	s__Bifidobacterium longum	2080140	17340	MAG	Europe	Netherlands	HRGMv2_0047	TRUE	200	60.082	1751	0	0	0	19	NC
GENOME158131	GUT_GENOME163003	99.19	2.02	HRGM v1	SRS1876495	d__Bacteria;p__Actinobacteriota;c__Coriobacteriia;o__Coriobacteriales;f__Coriobacteriaceae;g__Collinsella;s__Collinsella aerofaciens_F	d__Bacteria	p__Actinobacteriota	c__Coriobacteriia	o__Coriobacteriales	f__Coriobacteriaceae	g__Collinsella	s__Collinsella aerofaciens_F	2043928	33422	MAG	Europe	Netherlands	HRGMv2_1006	TRUE	109	60.1663	1751	1	0	1	20	NC
GENOME158132	GUT_GENOME163006	92.52	0.37	HRGM v1	SRS1876495	d__Bacteria;p__Verrucomicrobiota;c__Verrucomicrobiae;o__Verrucomicrobiales;f__Akkermansiaceae;g__Akkermansia;s__Akkermansia muciniphila_B	d__Bacteria	p__Verrucomicrobiota	c__Verrucomicrobiae	o__Verrucomicrobiales	f__Akkermansiaceae	g__Akkermansia	s__Akkermansia muciniphila_B	2889853	14510	MAG	Europe	Netherlands	HRGMv2_3766	FALSE	291	58.5215	2479	0	0	0	19	NC
GENOME158133	GUT_GENOME163011	93.74	0.21	HRGM v1	SRS1876699	d__Bacteria;p__Actinobacteriota;c__Actinomycetia;o__Actinomycetales;f__Bifidobacteriaceae;g__Bifidobacterium;s__Bifidobacterium longum	d__Bacteria	p__Actinobacteriota	c__Actinomycetia	o__Actinomycetales	f__Bifidobacteriaceae	g__Bifidobacterium	s__Bifidobacterium longum	2080540	42140	MAG	Europe	Netherlands	HRGMv2_0047	TRUE	96	59.9544	1735	0	0	0	18	NC
GENOME158134	GUT_GENOME163016	96.43	0.23	HRGM v1	SRS1876699	d__Bacteria;p__Actinobacteriota;c__Actinomycetia;o__Actinomycetales;f__Bifidobacteriaceae;g__Bifidobacterium;s__Bifidobacterium pseudocatenulatum	d__Bacteria	p__Actinobacteriota	c__Actinomycetia	o__Actinomycetales	f__Bifidobacteriaceae	g__Bifidobacterium	s__Bifidobacterium pseudocatenulatum	1991690	50216	MAG	Europe	Netherlands	HRGMv2_0070	TRUE	63	56.8331	1655	2	0	0	20	NC
GENOME158135	GUT_GENOME163017	98.31	2.02	HRGM v1	SRS1876699	d__Bacteria;p__Actinobacteriota;c__Coriobacteriia;o__Coriobacteriales;f__Coriobacteriaceae;g__Collinsella;s__Collinsella sp900541145	d__Bacteria	p__Actinobacteriota	c__Coriobacteriia	o__Coriobacteriales	f__Coriobacteriaceae	g__Collinsella	s__Collinsella sp900541145	2057720	29101	MAG	Europe	Netherlands	HRGMv2_1280	TRUE	110	59.9961	1760	0	0	0	20	NC
GENOME158136	GUT_GENOME163018	98.1	3.22	HRGM v1	SRS1876699	d__Bacteria;p__Firmicutes_A;c__Clostridia;o__Lachnospirales;f__Lachnospiraceae;g__Blautia_A;s__Blautia_A wexlerae	d__Bacteria	p__Firmicutes_A	c__Clostridia	o__Lachnospirales	f__Lachnospiraceae	g__Blautia_A	s__Blautia_A wexlerae	3764000	26149	MAG	Europe	Netherlands	HRGMv2_2174	TRUE	270	41.3487	3305	0	0	0	15	NC
GENOME158137	GUT_GENOME163021	93.42	0.74	HRGM v1	SRS1876270	d__Bacteria;p__Bacteroidota;c__Bacteroidia;o__Bacteroidales;f__Bacteroidaceae;g__Prevotella;s__Prevotella sp000434975	d__Bacteria	p__Bacteroidota	c__Bacteroidia	o__Bacteroidales	f__Bacteroidaceae	g__Prevotella	s__Prevotella sp000434975	2528084	20571	MAG	Europe	Netherlands	HRGMv2_0162	FALSE	162	51.6588	1922	1	0	0	19	NC
GENOME158138	GUT_GENOME163023	95.53	0.34	HRGM v1	SRS1876664	d__Bacteria;p__Firmicutes_A;c__Clostridia;o__Oscillospirales;f__Acutalibacteraceae;g__Pseudoruminococcus;s__Pseudoruminococcus massiliensis	d__Bacteria	p__Firmicutes_A	c__Clostridia	o__Oscillospirales	f__Acutalibacteraceae	g__Pseudoruminococcus	s__Pseudoruminococcus massiliensis	2189062	11569	MAG	Europe	Netherlands	HRGMv2_2812	FALSE	285	36.7718	1986	1	0	0	18	NC
GENOME158139	GUT_GENOME163024	95.92	0.34	HRGM v1	SRS1876664	d__Bacteria;p__Verrucomicrobiota;c__Verrucomicrobiae;o__Verrucomicrobiales;f__Akkermansiaceae;g__Akkermansia;s__Akkermansia muciniphila_B	d__Bacteria	p__Verrucomicrobiota	c__Verrucomicrobiae	o__Verrucomicrobiales	f__Akkermansiaceae	g__Akkermansia	s__Akkermansia muciniphila_B	2999486	33239	MAG	Europe	Netherlands	HRGMv2_3766	FALSE	130	58.2406	2466	1	1	1	20	HQ
GENOME158140	GUT_GENOME163025	96.94	0	HRGM v1	SRS1876664	d__Bacteria;p__Firmicutes_A;c__Clostridia;o__Oscillospirales;f__Ruminococcaceae;g__Faecalibacterium;s__Faecalibacterium prausnitzii_G	d__Bacteria	p__Firmicutes_A	c__Clostridia	o__Oscillospirales	f__Ruminococcaceae	g__Faecalibacterium	s__Faecalibacterium prausnitzii_G	2258432	13996	MAG	Europe	Netherlands	HRGMv2_2763	TRUE	240	59.5103	2048	1	0	0	19	NC
GENOME158141	GUT_GENOME163027	98.09	0	HRGM v1	SRS1876664	d__Bacteria;p__Firmicutes_A;c__Clostridia;o__Lachnospirales;f__Lachnospiraceae;g__Blautia;s__Blautia sp900765525	d__Bacteria	p__Firmicutes_A	c__Clostridia	o__Lachnospirales	f__Lachnospiraceae	g__Blautia	s__Blautia sp900765525	3762639	46457	MAG	Europe	Netherlands	HRGMv2_2135	TRUE	119	44.5553	3316	0	0	0	19	NC
GENOME158142	GUT_GENOME163030	95.69	2.69	HRGM v1	SRS1876664	d__Bacteria;p__Firmicutes_A;c__Clostridia;o__Lachnospirales;f__Lachnospiraceae;g__Fusicatenibacter;s__Fusicatenibacter saccharivorans	d__Bacteria	p__Firmicutes_A	c__Clostridia	o__Lachnospirales	f__Lachnospiraceae	g__Fusicatenibacter	s__Fusicatenibacter saccharivorans	2666992	21185	MAG	Europe	Netherlands	HRGMv2_2041	TRUE	200	48.6749	2360	0	0	0	17	NC
GENOME158143	GUT_GENOME163033	93.29	1.34	HRGM v1	SRS1876664	d__Bacteria;p__Firmicutes_A;c__Clostridia;o__Oscillospirales;f__Ruminococcaceae;g__Ruminococcus_D;s__Ruminococcus_D sp900543145	d__Bacteria	p__Firmicutes_A	c__Clostridia	o__Oscillospirales	f__Ruminococcaceae	g__Ruminococcus_D	s__Ruminococcus_D sp900543145	2172852	61901	MAG	Europe	Netherlands	HRGMv2_3096	TRUE	67	42.5765	1985	0	0	0	17	NC
GENOME158144	GUT_GENOME163035	94.69	2.09	HRGM v1	SRS1876664	d__Bacteria;p__Firmicutes_A;c__Clostridia;o__Lachnospirales;f__Lachnospiraceae;g__Acetatifactor;s__Acetatifactor sp900066565	d__Bacteria	p__Firmicutes_A	c__Clostridia	o__Lachnospirales	f__Lachnospiraceae	g__Acetatifactor	s__Acetatifactor sp900066565	3263561	45212	MAG	Europe	Netherlands	HRGMv2_2074	TRUE	118	47.1263	2919	0	0	0	14	NC
GENOME158145	GUT_GENOME163036	91.88	0.72	HRGM v1	SRS1876640	d__Bacteria;p__Bacteroidota;c__Bacteroidia;o__Bacteroidales;f__Rikenellaceae;g__Alistipes;s__Alistipes onderdonkii	d__Bacteria	p__Bacteroidota	c__Bacteroidia	o__Bacteroidales	f__Rikenellaceae	g__Alistipes	s__Alistipes onderdonkii	3046318	23956	MAG	Europe	Netherlands	HRGMv2_0155	FALSE	196	59.0709	2473	1	0	0	17	NC
GENOME158146	GUT_GENOME163038	90.39	4.99	HRGM v1	SRS1876640	d__Bacteria;p__Firmicutes_A;c__Clostridia;o__Lachnospirales;f__Lachnospiraceae;g__Acetatifactor;s__Acetatifactor sp003447295	d__Bacteria	p__Firmicutes_A	c__Clostridia	o__Lachnospirales	f__Lachnospiraceae	g__Acetatifactor	s__Acetatifactor sp003447295	2536553	5574	MAG	Europe	Netherlands	HRGMv2_2075	FALSE	549	47.3218	2289	0	0	0	11	NC
GENOME158147	GUT_GENOME163043	96.98	0	HRGM v1	SRS1876640	d__Bacteria;p__Firmicutes_A;c__Clostridia;o__Oscillospirales;f__Ruminococcaceae;g__Ruminiclostridium_E;s__Ruminiclostridium_E siraeum	d__Bacteria	p__Firmicutes_A	c__Clostridia	o__Oscillospirales	f__Ruminococcaceae	g__Ruminiclostridium_E	s__Ruminiclostridium_E siraeum	2696090	59652	MAG	Europe	Netherlands	HRGMv2_2669	TRUE	75	44.8571	2372	2	1	0	18	NC
GENOME158148	GUT_GENOME163044	98.13	0.19	HRGM v1	SRS1876640	d__Bacteria;p__Bacteroidota;c__Bacteroidia;o__Bacteroidales;f__Bacteroidaceae;g__Phocaeicola;s__Phocaeicola plebeius	d__Bacteria	p__Bacteroidota	c__Bacteroidia	o__Bacteroidales	f__Bacteroidaceae	g__Phocaeicola	s__Phocaeicola plebeius	3736119	59096	MAG	Europe	Netherlands	HRGMv2_0148	TRUE	119	44.7408	3019	0	0	0	18	NC
GENOME158149	GUT_GENOME163045	92.44	1.05	HRGM v1	SRS1876640	d__Bacteria;p__Firmicutes_A;c__Clostridia;o__Lachnospirales;f__Lachnospiraceae;g__COE1;s__COE1 sp001916965	d__Bacteria	p__Firmicutes_A	c__Clostridia	o__Lachnospirales	f__Lachnospiraceae	g__COE1	s__COE1 sp001916965	3218736	29473	MAG	Europe	Netherlands	HRGMv2_2214	TRUE	166	42.0056	2875	0	0	0	16	NC
GENOME158150	GUT_GENOME163047	98.66	0.67	HRGM v1	SRS1876640	d__Bacteria;p__Firmicutes_A;c__Clostridia;o__Oscillospirales;f__Acutalibacteraceae;g__Ruminococcus_E;s__Ruminococcus_E bromii_B	d__Bacteria	p__Firmicutes_A	c__Clostridia	o__Oscillospirales	f__Acutalibacteraceae	g__Ruminococcus_E	s__Ruminococcus_E bromii_B	1861467	23180	MAG	Europe	Netherlands	HRGMv2_2692	TRUE	129	41.4162	1699	1	0	0	16	NC
GENOME158151	GUT_GENOME163048	97.18	3.48	HRGM v1	SRS1876583	d__Bacteria;p__Bacteroidota;c__Bacteroidia;o__Bacteroidales;f__Bacteroidaceae;g__Prevotella;s__Prevotella sp000431975	d__Bacteria	p__Bacteroidota	c__Bacteroidia	o__Bacteroidales	f__Bacteroidaceae	g__Prevotella	s__Prevotella sp000431975	2878970	26743	MAG	Europe	Netherlands	HRGMv2_0351	TRUE	155	49.8482	2298	0	0	0	18	NC
GENOME158152	GUT_GENOME163049	92.91	0.29	HRGM v1	SRS1876583	d__Bacteria;p__Proteobacteria;c__Gammaproteobacteria;o__Enterobacterales;f__Succinivibrionaceae;g__Succinivibrio;s__Succinivibrio sp000431835	d__Bacteria	p__Proteobacteria	c__Gammaproteobacteria	o__Enterobacterales	f__Succinivibrionaceae	g__Succinivibrio	s__Succinivibrio sp000431835	2212071	22924	MAG	Europe	Netherlands	HRGMv2_1788	FALSE	149	36.8083	1896	1	0	0	16	NC
GENOME158153	GUT_GENOME163054	93.46	2.59	HRGM v1	SRS1876583	d__Bacteria;p__Firmicutes;c__Bacilli;o__Erysipelotrichales;f__Erysipelotrichaceae;g__Holdemanella;s__Holdemanella biformis	d__Bacteria	p__Firmicutes	c__Bacilli	o__Erysipelotrichales	f__Erysipelotrichaceae	g__Holdemanella	s__Holdemanella biformis	1619300	5466	MAG	Europe	Netherlands	HRGMv2_1893	TRUE	360	34.1786	1588	0	0	0	12	NC
GENOME158154	GUT_GENOME163055	99.33	1.01	HRGM v1	SRS1876583	d__Bacteria;p__Firmicutes_A;c__Clostridia;o__Oscillospirales;f__Acutalibacteraceae;g__Ruminococcus_E;s__Ruminococcus_E bromii_B	d__Bacteria	p__Firmicutes_A	c__Clostridia	o__Oscillospirales	f__Acutalibacteraceae	g__Ruminococcus_E	s__Ruminococcus_E bromii_B	2137825	46257	MAG	Europe	Netherlands	HRGMv2_2692	TRUE	78	40.9664	1979	3	0	0	16	NC
GENOME158155	GUT_GENOME163057	96.8	0.83	HRGM v1	SRS1876583	d__Bacteria;p__Actinobacteriota;c__Actinomycetia;o__Actinomycetales;f__Bifidobacteriaceae;g__Bifidobacterium;s__Bifidobacterium adolescentis	d__Bacteria	p__Actinobacteriota	c__Actinomycetia	o__Actinomycetales	f__Bifidobacteriaceae	g__Bifidobacterium	s__Bifidobacterium adolescentis	1954334	24666	MAG	Europe	Netherlands	HRGMv2_0048	TRUE	156	59.8718	1651	0	0	0	20	NC
GENOME158156	GUT_GENOME163061	98.33	0.84	HRGM v1	SRS1876690	d__Bacteria;p__Bacteroidota;c__Bacteroidia;o__Bacteroidales;f__Bacteroidaceae;g__Prevotella;s__Prevotella sp900557255	d__Bacteria	p__Bacteroidota	c__Bacteroidia	o__Bacteroidales	f__Bacteroidaceae	g__Prevotella	s__Prevotella sp900557255	3000329	63846	MAG	Europe	Netherlands	HRGMv2_0179	TRUE	74	45.5197	2423	0	0	0	17	NC
GENOME158157	GUT_GENOME163063	90.35	1.2	HRGM v1	SRS1876690	d__Bacteria;p__Firmicutes_C;c__Negativicutes;o__Acidaminococcales;f__Acidaminococcaceae;g__Phascolarctobacterium_A;s__	d__Bacteria	p__Firmicutes_C	c__Negativicutes	o__Acidaminococcales	f__Acidaminococcaceae	g__Phascolarctobacterium_A	s__	2052428	14937	MAG	Europe	Netherlands	HRGMv2_0007	TRUE	202	47.523	1925	0	0	0	18	NC
GENOME158158	GUT_GENOME163067	95.09	0.63	HRGM v1	SRS1876690	d__Bacteria;p__Firmicutes_A;c__Clostridia;o__Lachnospirales;f__Lachnospiraceae;g__Fusicatenibacter;s__Fusicatenibacter saccharivorans	d__Bacteria	p__Firmicutes_A	c__Clostridia	o__Lachnospirales	f__Lachnospiraceae	g__Fusicatenibacter	s__Fusicatenibacter saccharivorans	2806691	26428	MAG	Europe	Netherlands	HRGMv2_2041	TRUE	180	48.328	2487	0	1	0	17	NC
GENOME158159	GUT_GENOME163068	99.15	0.53	HRGM v1	SRS1876690	d__Bacteria;p__Actinobacteriota;c__Actinomycetia;o__Actinomycetales;f__Bifidobacteriaceae;g__Bifidobacterium;s__Bifidobacterium adolescentis	d__Bacteria	p__Actinobacteriota	c__Actinomycetia	o__Actinomycetales	f__Bifidobacteriaceae	g__Bifidobacterium	s__Bifidobacterium adolescentis	2042524	70183	MAG	Europe	Netherlands	HRGMv2_0048	TRUE	66	59.3886	1651	1	0	0	20	NC
GENOME158160	GUT_GENOME163077	90.55	2.61	HRGM v1	SRS1876300	d__Bacteria;p__Actinobacteriota;c__Actinomycetia;o__Actinomycetales;f__Bifidobacteriaceae;g__Bifidobacterium;s__Bifidobacterium adolescentis	d__Bacteria	p__Actinobacteriota	c__Actinomycetia	o__Actinomycetales	f__Bifidobacteriaceae	g__Bifidobacterium	s__Bifidobacterium adolescentis	1864135	12117	MAG	Europe	Netherlands	HRGMv2_0048	TRUE	228	59.8785	1585	3	0	0	19	NC
GENOME158161	GUT_GENOME163078	96.39	0.96	HRGM v1	SRS1876677	d__Bacteria;p__Bacteroidota;c__Bacteroidia;o__Bacteroidales;f__Rikenellaceae;g__Alistipes;s__Alistipes sp900544265	d__Bacteria	p__Bacteroidota	c__Bacteroidia	o__Bacteroidales	f__Rikenellaceae	g__Alistipes	s__Alistipes sp900544265	2211823	21870	MAG	Europe	Netherlands	HRGMv2_0368	TRUE	163	63.471	1835	1	0	0	18	NC
GENOME158162	GUT_GENOME163079	92.62	0.34	HRGM v1	SRS1876677	d__Bacteria;p__Firmicutes_A;c__Clostridia;o__Oscillospirales;f__Acutalibacteraceae;g__Ruminococcus_E;s__Ruminococcus_E sp003526955	d__Bacteria	p__Firmicutes_A	c__Clostridia	o__Oscillospirales	f__Acutalibacteraceae	g__Ruminococcus_E	s__Ruminococcus_E sp003526955	2113187	29691	MAG	Europe	Netherlands	HRGMv2_2690	FALSE	123	38.8564	1963	3	0	0	19	NC
GENOME158163	GUT_GENOME163082	95.66	0	HRGM v1	SRS1876677	d__Bacteria;p__Firmicutes_A;c__Clostridia;o__Oscillospirales;f__Ruminococcaceae;g__Ruminococcus_D;s__Ruminococcus_D bicirculans	d__Bacteria	p__Firmicutes_A	c__Clostridia	o__Oscillospirales	f__Ruminococcaceae	g__Ruminococcus_D	s__Ruminococcus_D bicirculans	2445505	10900	MAG	Europe	Netherlands	HRGMv2_2719	FALSE	322	43.3466	2182	0	0	0	15	NC
GENOME158164	GUT_GENOME163089	95.36	0.63	HRGM v1	SRS1876274	d__Bacteria;p__Firmicutes_C;c__Negativicutes;o__Veillonellales;f__Dialisteraceae;g__Dialister;s__Dialister sp000434475	d__Bacteria	p__Firmicutes_C	c__Negativicutes	o__Veillonellales	f__Dialisteraceae	g__Dialister	s__Dialister sp000434475	2057071	11602	MAG	Europe	Netherlands	HRGMv2_3680	TRUE	234	52.3664	1685	0	0	0	19	NC
GENOME158165	GUT_GENOME163092	98.11	2.83	HRGM v1	SRS1876274	d__Bacteria;p__Firmicutes;c__Bacilli;o__Erysipelotrichales;f__Erysipelatoclostridiaceae;g__Catenibacterium;s__Catenibacterium sp000437715	d__Bacteria	p__Firmicutes	c__Bacilli	o__Erysipelotrichales	f__Erysipelatoclostridiaceae	g__Catenibacterium	s__Catenibacterium sp000437715	1950014	8550	MAG	Europe	Netherlands	HRGMv2_1885	TRUE	338	34.0014	1868	5	0	0	16	NC
GENOME158166	GUT_GENOME163100	99.33	1.01	HRGM v1	SRS1876668	d__Bacteria;p__Firmicutes_A;c__Clostridia;o__Oscillospirales;f__Acutalibacteraceae;g__Ruminococcus_E;s__Ruminococcus_E bromii_B	d__Bacteria	p__Firmicutes_A	c__Clostridia	o__Oscillospirales	f__Acutalibacteraceae	g__Ruminococcus_E	s__Ruminococcus_E bromii_B	1999261	54299	MAG	Europe	Netherlands	HRGMv2_2692	TRUE	64	40.9182	1827	1	0	0	16	NC
GENOME158167	GUT_GENOME163101	98.66	0	HRGM v1	SRS1876619	d__Bacteria;p__Firmicutes_A;c__Clostridia;o__Lachnospirales;f__Lachnospiraceae;g__Coprococcus;s__Coprococcus eutactus_A	d__Bacteria	p__Firmicutes_A	c__Clostridia	o__Lachnospirales	f__Lachnospiraceae	g__Coprococcus	s__Coprococcus eutactus_A	2816108	67017	MAG	Europe	Netherlands	HRGMv2_2114	TRUE	58	44.2128	2415	0	0	0	18	NC
GENOME158168	GUT_GENOME163105	99.13	2.56	HRGM v1	SRS1876619	d__Bacteria;p__Firmicutes_A;c__Clostridia_A;o__Christensenellales;f__CAG-74;g__UBA11524;s__UBA11524 sp000437595	d__Bacteria	p__Firmicutes_A	c__Clostridia_A	o__Christensenellales	f__CAG-74	g__UBA11524	s__UBA11524 sp000437595	3131256	38552	MAG	Europe	Netherlands	HRGMv2_0672	TRUE	136	58.047	2631	1	0	0	20	NC
GENOME158169	GUT_GENOME163108	98.27	1.5	HRGM v1	SRS1876619	d__Bacteria;p__Firmicutes_C;c__Negativicutes;o__Acidaminococcales;f__Acidaminococcaceae;g__Phascolarctobacterium_A;s__Phascolarctobacterium_A succinatutens_A	d__Bacteria	p__Firmicutes_C	c__Negativicutes	o__Acidaminococcales	f__Acidaminococcaceae	g__Phascolarctobacterium_A	s__Phascolarctobacterium_A succinatutens_A	2071563	13914	MAG	Europe	Netherlands	HRGMv2_0007	TRUE	198	47.5908	1921	0	0	0	19	NC
GENOME158170	GUT_GENOME163119	96.36	3.91	HRGM v1	SRS1876427	d__Bacteria;p__Bacteroidota;c__Bacteroidia;o__Bacteroidales;f__Bacteroidaceae;g__Prevotella;s__Prevotella copri	d__Bacteria	p__Bacteroidota	c__Bacteroidia	o__Bacteroidales	f__Bacteroidaceae	g__Prevotella	s__Prevotella copri	3252980	26384	MAG	Europe	Netherlands	HRGMv2_0179	TRUE	210	45.5241	2705	3	0	1	16	NC
GENOME158171	GUT_GENOME163121	92.92	0.63	HRGM v1	SRS1876427	d__Bacteria;p__Firmicutes_A;c__Clostridia;o__Lachnospirales;f__Lachnospiraceae;g__Blautia_A;s__Blautia_A sp900066335	d__Bacteria	p__Firmicutes_A	c__Clostridia	o__Lachnospirales	f__Lachnospiraceae	g__Blautia_A	s__Blautia_A sp900066335	2926746	23100	MAG	Europe	Netherlands	HRGMv2_2128	TRUE	204	44.8526	2564	0	0	0	16	NC
GENOME158172	GUT_GENOME163122	91.74	2.14	HRGM v1	SRS1876427	d__Bacteria;p__Firmicutes;c__Bacilli;o__Lactobacillales;f__Streptococcaceae;g__Streptococcus;s__Streptococcus thermophilus	d__Bacteria	p__Firmicutes	c__Bacilli	o__Lactobacillales	f__Streptococcaceae	g__Streptococcus	s__Streptococcus thermophilus	1519270	8111	MAG	Europe	Netherlands	HRGMv2_2457	FALSE	252	39.6931	1549	1	0	0	12	NC
GENOME158173	GUT_GENOME163123	97.16	0.38	HRGM v1	SRS1876566	d__Bacteria;p__Bacteroidota;c__Bacteroidia;o__Bacteroidales;f__Muribaculaceae;g__UBA7173;s__UBA7173 sp900546835	d__Bacteria	p__Bacteroidota	c__Bacteroidia	o__Bacteroidales	f__Muribaculaceae	g__UBA7173	s__UBA7173 sp900546835	2368774	40640	MAG	Europe	Netherlands	HRGMv2_0257	FALSE	89	54.7497	1944	0	0	0	19	NC
GENOME158174	GUT_GENOME163127	91.94	0.57	HRGM v1	SRS1876566	d__Bacteria;p__Firmicutes_A;c__Clostridia;o__Oscillospirales;f__Ruminococcaceae;g__Gemmiger;s__Gemmiger qucibialis	d__Bacteria	p__Firmicutes_A	c__Clostridia	o__Oscillospirales	f__Ruminococcaceae	g__Gemmiger	s__Gemmiger qucibialis	2306238	5363	MAG	Europe	Netherlands	HRGMv2_2663	TRUE	518	56.1789	1981	1	1	0	15	NC
GENOME158175	GUT_GENOME163130	95.75	1.85	HRGM v1	SRS1876566	d__Bacteria;p__Firmicutes_A;c__Clostridia;o__Oscillospirales;f__Acutalibacteraceae;g__Ruminococcus_E;s__Ruminococcus_E bromii_B	d__Bacteria	p__Firmicutes_A	c__Clostridia	o__Oscillospirales	f__Acutalibacteraceae	g__Ruminococcus_E	s__Ruminococcus_E bromii_B	1903029	12733	MAG	Europe	Netherlands	HRGMv2_2692	TRUE	215	41.2938	1725	2	0	0	17	NC
GENOME158176	GUT_GENOME163132	99.08	3.49	HRGM v1	SRS1876549	d__Bacteria;p__Actinobacteriota;c__Coriobacteriia;o__Coriobacteriales;f__Coriobacteriaceae;g__Collinsella;s__Collinsella sp900541175	d__Bacteria	p__Actinobacteriota	c__Coriobacteriia	o__Coriobacteriales	f__Coriobacteriaceae	g__Collinsella	s__Collinsella sp900541175	2070067	18465	MAG	Europe	Netherlands	HRGMv2_0900	TRUE	175	59.9207	1771	0	0	0	20	NC
GENOME158177	GUT_GENOME163136	92.6	1.22	HRGM v1	SRS1876549	d__Bacteria;p__Actinobacteriota;c__Actinomycetia;o__Actinomycetales;f__Bifidobacteriaceae;g__Bifidobacterium;s__Bifidobacterium adolescentis	d__Bacteria	p__Actinobacteriota	c__Actinomycetia	o__Actinomycetales	f__Bifidobacteriaceae	g__Bifidobacterium	s__Bifidobacterium adolescentis	1795893	13989	MAG	Europe	Netherlands	HRGMv2_0048	TRUE	215	59.9304	1516	1	0	0	18	NC
GENOME158178	GUT_GENOME163137	92.95	0	HRGM v1	SRS1876549	d__Bacteria;p__Firmicutes_A;c__Clostridia;o__Lachnospirales;f__Lachnospiraceae;g__Coprococcus;s__Coprococcus eutactus_A	d__Bacteria	p__Firmicutes_A	c__Clostridia	o__Lachnospirales	f__Lachnospiraceae	g__Coprococcus	s__Coprococcus eutactus_A	2615437	29826	MAG	Europe	Netherlands	HRGMv2_2114	FALSE	147	44.609	2196	0	0	0	15	NC
GENOME158179	GUT_GENOME163138	90.91	1.32	HRGM v1	SRS1876549	d__Bacteria;p__Firmicutes_A;c__Clostridia;o__Lachnospirales;f__Lachnospiraceae;g__Blautia_A;s__Blautia_A massiliensis	d__Bacteria	p__Firmicutes_A	c__Clostridia	o__Lachnospirales	f__Lachnospiraceae	g__Blautia_A	s__Blautia_A massiliensis	2542707	20970	MAG	Europe	Netherlands	HRGMv2_2127	FALSE	201	45.5461	2193	0	0	0	14	NC
GENOME158180	GUT_GENOME163139	93.81	1.05	HRGM v1	SRS1876549	d__Bacteria;p__Bacteroidota;c__Bacteroidia;o__Bacteroidales;f__Bacteroidaceae;g__Prevotella;s__Prevotella sp003447235	d__Bacteria	p__Bacteroidota	c__Bacteroidia	o__Bacteroidales	f__Bacteroidaceae	g__Prevotella	s__Prevotella sp003447235	2222887	32528	MAG	Europe	Netherlands	HRGMv2_0170	TRUE	103	55.1948	1796	0	0	0	16	NC
GENOME158181	GUT_GENOME163141	97.65	1.34	HRGM v1	SRS1876549	d__Bacteria;p__Firmicutes_A;c__Clostridia;o__Oscillospirales;f__Acutalibacteraceae;g__Ruminococcus_E;s__Ruminococcus_E bromii_B	d__Bacteria	p__Firmicutes_A	c__Clostridia	o__Oscillospirales	f__Acutalibacteraceae	g__Ruminococcus_E	s__Ruminococcus_E bromii_B	1971841	28851	MAG	Europe	Netherlands	HRGMv2_2692	FALSE	100	41.1793	1803	3	0	0	18	NC
GENOME158182	GUT_GENOME163143	90.21	1.34	HRGM v1	SRS1876549	d__Bacteria;p__Firmicutes_A;c__Clostridia;o__Lachnospirales;f__Lachnospiraceae;g__Anaerostipes;s__Anaerostipes hadrus_A	d__Bacteria	p__Firmicutes_A	c__Clostridia	o__Lachnospirales	f__Lachnospiraceae	g__Anaerostipes	s__Anaerostipes hadrus_A	1894812	12063	MAG	Europe	Netherlands	HRGMv2_2048	FALSE	223	37.2974	1761	0	0	0	8	NC
GENOME158183	GUT_GENOME163149	97.32	0.34	HRGM v1	SRS1876617	d__Bacteria;p__Firmicutes_A;c__Clostridia;o__Oscillospirales;f__Acutalibacteraceae;g__Ruminococcus_E;s__Ruminococcus_E sp003526955	d__Bacteria	p__Firmicutes_A	c__Clostridia	o__Oscillospirales	f__Acutalibacteraceae	g__Ruminococcus_E	s__Ruminococcus_E sp003526955	2039394	25969	MAG	Europe	Netherlands	HRGMv2_2690	TRUE	118	39.1099	1904	3	0	0	19	NC
GENOME158184	GUT_GENOME163154	99.33	0	HRGM v1	SRS1876617	d__Bacteria;p__Firmicutes_A;c__Clostridia;o__Lachnospirales;f__Lachnospiraceae;g__Coprococcus;s__Coprococcus eutactus_A	d__Bacteria	p__Firmicutes_A	c__Clostridia	o__Lachnospirales	f__Lachnospiraceae	g__Coprococcus	s__Coprococcus eutactus_A	2858261	55985	MAG	Europe	Netherlands	HRGMv2_2114	TRUE	79	44.3017	2472	0	0	0	18	NC
GENOME158185	GUT_GENOME163159	98.12	2.11	HRGM v1	SRS1876335	d__Bacteria;p__Bacteroidota;c__Bacteroidia;o__Bacteroidales;f__Bacteroidaceae;g__Prevotella;s__Prevotella copri	d__Bacteria	p__Bacteroidota	c__Bacteroidia	o__Bacteroidales	f__Bacteroidaceae	g__Prevotella	s__Prevotella copri	3121172	30210	MAG	Europe	Netherlands	HRGMv2_0179	TRUE	136	45.3405	2561	4	5	0	18	NC
GENOME158186	GUT_GENOME163161	99.33	0.67	HRGM v1	SRS1876335	d__Bacteria;p__Firmicutes_A;c__Clostridia;o__Oscillospirales;f__Acutalibacteraceae;g__Ruminococcus_E;s__Ruminococcus_E bromii_B	d__Bacteria	p__Firmicutes_A	c__Clostridia	o__Oscillospirales	f__Acutalibacteraceae	g__Ruminococcus_E	s__Ruminococcus_E bromii_B	2034047	32739	MAG	Europe	Netherlands	HRGMv2_2692	FALSE	98	41.0315	1911	1	0	0	19	NC
GENOME158187	GUT_GENOME163164	93.89	1.34	HRGM v1	SRS1876703	d__Bacteria;p__Firmicutes_A;c__Clostridia;o__Lachnospirales;f__Lachnospiraceae;g__Coprococcus;s__Coprococcus eutactus_A	d__Bacteria	p__Firmicutes_A	c__Clostridia	o__Lachnospirales	f__Lachnospiraceae	g__Coprococcus	s__Coprococcus eutactus_A	2616507	21060	MAG	Europe	Netherlands	HRGMv2_2114	FALSE	195	44.6817	2215	0	0	0	17	NC
GENOME158188	GUT_GENOME163167	98.1	0.63	HRGM v1	SRS1876703	d__Bacteria;p__Firmicutes_C;c__Negativicutes;o__Veillonellales;f__Dialisteraceae;g__Dialister;s__Dialister invisus	d__Bacteria	p__Firmicutes_C	c__Negativicutes	o__Veillonellales	f__Dialisteraceae	g__Dialister	s__Dialister invisus	1802461	58339	MAG	Europe	Netherlands	HRGMv2_3692	TRUE	48	45.2049	1758	2	2	1	20	HQ
GENOME158189	GUT_GENOME163172	94.95	0.84	HRGM v1	SRS1876429	d__Bacteria;p__Bacteroidota;c__Bacteroidia;o__Bacteroidales;f__Bacteroidaceae;g__Phocaeicola;s__Phocaeicola sp900066455	d__Bacteria	p__Bacteroidota	c__Bacteroidia	o__Bacteroidales	f__Bacteroidaceae	g__Phocaeicola	s__Phocaeicola sp900066455	3395840	24084	MAG	Europe	Netherlands	HRGMv2_0361	TRUE	204	46.8114	2826	4	0	0	17	NC
GENOME158190	GUT_GENOME163173	98.07	0	HRGM v1	SRS1876429	d__Bacteria;p__Firmicutes_A;c__Clostridia;o__Lachnospirales;f__Lachnospiraceae;g__Agathobacter;s__Agathobacter rectalis	d__Bacteria	p__Firmicutes_A	c__Clostridia	o__Lachnospirales	f__Lachnospiraceae	g__Agathobacter	s__Agathobacter rectalis	2561504	25837	MAG	Europe	Netherlands	HRGMv2_2063	TRUE	144	42.0049	2287	0	0	0	19	NC
GENOME158191	GUT_GENOME163179	97.93	1.23	HRGM v1	SRS1876429	d__Bacteria;p__Actinobacteriota;c__Actinomycetia;o__Actinomycetales;f__Bifidobacteriaceae;g__Bifidobacterium;s__Bifidobacterium adolescentis	d__Bacteria	p__Actinobacteriota	c__Actinomycetia	o__Actinomycetales	f__Bifidobacteriaceae	g__Bifidobacterium	s__Bifidobacterium adolescentis	2035497	44946	MAG	Europe	Netherlands	HRGMv2_0048	TRUE	79	59.7192	1703	1	0	0	20	NC
GENOME158192	GUT_GENOME163180	98.66	0.39	HRGM v1	SRS1876429	d__Bacteria;p__Firmicutes_A;c__Clostridia;o__Oscillospirales;f__Acutalibacteraceae;g__Pseudoruminococcus;s__Pseudoruminococcus massiliensis	d__Bacteria	p__Firmicutes_A	c__Clostridia	o__Oscillospirales	f__Acutalibacteraceae	g__Pseudoruminococcus	s__Pseudoruminococcus massiliensis	2139212	7848	MAG	Europe	Netherlands	HRGMv2_2812	TRUE	366	36.7479	1909	1	0	0	15	NC
GENOME158193	GUT_GENOME163181	96.98	0.56	HRGM v1	SRS1876663	d__Bacteria;p__Firmicutes_A;c__Clostridia;o__Oscillospirales;f__Acutalibacteraceae;g__Pseudoruminococcus;s__Pseudoruminococcus massiliensis	d__Bacteria	p__Firmicutes_A	c__Clostridia	o__Oscillospirales	f__Acutalibacteraceae	g__Pseudoruminococcus	s__Pseudoruminococcus massiliensis	2082600	14738	MAG	Europe	Netherlands	HRGMv2_2812	TRUE	246	36.7483	1825	1	0	0	16	NC
GENOME158194	GUT_GENOME163184	91.36	2.08	HRGM v1	SRS1876663	d__Bacteria;p__Bacteroidota;c__Bacteroidia;o__Bacteroidales;f__Rikenellaceae;g__Alistipes;s__Alistipes putredinis	d__Bacteria	p__Bacteroidota	c__Bacteroidia	o__Bacteroidales	f__Rikenellaceae	g__Alistipes	s__Alistipes putredinis	2205286	26916	MAG	Europe	Netherlands	HRGMv2_0138	TRUE	126	55.3033	1911	0	0	0	17	NC
GENOME158195	GUT_GENOME163185	94.52	0	HRGM v1	SRS1876663	d__Bacteria;p__Firmicutes_A;c__Clostridia;o__Oscillospirales;f__Ruminococcaceae;g__Ruminococcus_D;s__Ruminococcus_D bicirculans	d__Bacteria	p__Firmicutes_A	c__Clostridia	o__Oscillospirales	f__Ruminococcaceae	g__Ruminococcus_D	s__Ruminococcus_D bicirculans	2578529	83331	MAG	Europe	Netherlands	HRGMv2_2719	FALSE	78	43.0877	2346	0	1	0	16	NC
GENOME158196	GUT_GENOME163186	90.86	2.38	HRGM v1	SRS1876663	d__Bacteria;p__Firmicutes_A;c__Clostridia;o__Lachnospirales;f__Lachnospiraceae;g__Fusicatenibacter;s__Fusicatenibacter saccharivorans	d__Bacteria	p__Firmicutes_A	c__Clostridia	o__Lachnospirales	f__Lachnospiraceae	g__Fusicatenibacter	s__Fusicatenibacter saccharivorans	2318420	8837	MAG	Europe	Netherlands	HRGMv2_2041	TRUE	379	49.2971	2087	0	0	0	18	NC
GENOME158197	GUT_GENOME163192	93.19	4.16	HRGM v1	SRS1876663	d__Bacteria;p__Bacteroidota;c__Bacteroidia;o__Bacteroidales;f__Rikenellaceae;g__Alistipes;s__Alistipes sp000434235	d__Bacteria	p__Bacteroidota	c__Bacteroidia	o__Bacteroidales	f__Rikenellaceae	g__Alistipes	s__Alistipes sp000434235	2466098	13443	MAG	Europe	Netherlands	HRGMv2_0206	TRUE	266	62.2341	2027	0	0	0	14	NC
GENOME158198	GUT_GENOME163195	94.6	2.06	HRGM v1	SRS1876681	d__Bacteria;p__Bacteroidota;c__Bacteroidia;o__Bacteroidales;f__UBA932;g__RC9;s__RC9 sp000433355	d__Bacteria	p__Bacteroidota	c__Bacteroidia	o__Bacteroidales	f__UBA932	g__RC9	s__RC9 sp000433355	3317422	36807	MAG	Europe	Netherlands	HRGMv2_0187	FALSE	149	51.5126	2625	1	1	1	20	HQ
GENOME158199	GUT_GENOME163196	97.94	1.01	HRGM v1	SRS1876681	d__Bacteria;p__Bacteroidota;c__Bacteroidia;o__Bacteroidales;f__Bacteroidaceae;g__Prevotella;s__Prevotella copri	d__Bacteria	p__Bacteroidota	c__Bacteroidia	o__Bacteroidales	f__Bacteroidaceae	g__Prevotella	s__Prevotella copri	3099317	52695	MAG	Europe	Netherlands	HRGMv2_0179	TRUE	89	45.6281	2517	1	0	0	19	NC
GENOME158200	GUT_GENOME163197	96.47	1.2	HRGM v1	SRS1876681	d__Bacteria;p__Bacteroidota;c__Bacteroidia;o__Bacteroidales;f__Rikenellaceae;g__Alistipes;s__Alistipes putredinis	d__Bacteria	p__Bacteroidota	c__Bacteroidia	o__Bacteroidales	f__Rikenellaceae	g__Alistipes	s__Alistipes putredinis	2111170	26654	MAG	Europe	Netherlands	HRGMv2_0138	FALSE	117	55.0679	1862	0	0	0	20	NC
GENOME158201	GUT_GENOME163210	90.71	2.2	HRGM v1	SRS1876406	d__Bacteria;p__Bacteroidota;c__Bacteroidia;o__Bacteroidales;f__Muribaculaceae;g__UBA7173;s__UBA7173 sp900546835	d__Bacteria	p__Bacteroidota	c__Bacteroidia	o__Bacteroidales	f__Muribaculaceae	g__UBA7173	s__UBA7173 sp900546835	2100876	7175	MAG	Europe	Netherlands	HRGMv2_0257	FALSE	382	55.2123	1823	0	0	0	17	NC
GENOME158202	GUT_GENOME163213	93.7	0.49	HRGM v1	SRS1876406	d__Bacteria;p__Actinobacteriota;c__Actinomycetia;o__Actinomycetales;f__Bifidobacteriaceae;g__Bifidobacterium;s__Bifidobacterium adolescentis	d__Bacteria	p__Actinobacteriota	c__Actinomycetia	o__Actinomycetales	f__Bifidobacteriaceae	g__Bifidobacterium	s__Bifidobacterium adolescentis	1684995	14522	MAG	Europe	Netherlands	HRGMv2_0048	TRUE	189	60.0074	1374	0	1	0	20	NC
GENOME158203	GUT_GENOME163214	96.42	0.67	HRGM v1	SRS1876406	d__Bacteria;p__Firmicutes_A;c__Clostridia;o__Oscillospirales;f__Acutalibacteraceae;g__CAG-964;s__CAG-964 sp000435335	d__Bacteria	p__Firmicutes_A	c__Clostridia	o__Oscillospirales	f__Acutalibacteraceae	g__CAG-964	s__CAG-964 sp000435335	1897696	16634	MAG	Europe	Netherlands	HRGMv2_2868	TRUE	181	40.7384	1666	1	0	0	15	NC
GENOME158204	GUT_GENOME163215	92.88	2.42	HRGM v1	SRS1876406	d__Bacteria;p__Firmicutes_A;c__Clostridia;o__Lachnospirales;f__Lachnospiraceae;g__Agathobacter;s__Agathobacter rectalis	d__Bacteria	p__Firmicutes_A	c__Clostridia	o__Lachnospirales	f__Lachnospiraceae	g__Agathobacter	s__Agathobacter rectalis	1918750	7740	MAG	Europe	Netherlands	HRGMv2_2063	TRUE	332	43.1224	1674	0	0	0	11	NC
GENOME158205	GUT_GENOME163216	95.39	1.7	HRGM v1	SRS1876406	d__Bacteria;p__Firmicutes_A;c__Clostridia;o__Oscillospirales;f__Ruminococcaceae;g__Gemmiger;s__Gemmiger qucibialis	d__Bacteria	p__Firmicutes_A	c__Clostridia	o__Oscillospirales	f__Ruminococcaceae	g__Gemmiger	s__Gemmiger qucibialis	2386049	8497	MAG	Europe	Netherlands	HRGMv2_2663	TRUE	388	56.2097	2046	1	0	0	11	NC
GENOME158206	GUT_GENOME163218	96.42	0	HRGM v1	SRS1876289	d__Bacteria;p__Firmicutes_A;c__Clostridia;o__Lachnospirales;f__Lachnospiraceae;g__Mediterraneibacter;s__Mediterraneibacter torques	d__Bacteria	p__Firmicutes_A	c__Clostridia	o__Lachnospirales	f__Lachnospiraceae	g__Mediterraneibacter	s__Mediterraneibacter torques	2407986	37201	MAG	Europe	Netherlands	HRGMv2_2045	TRUE	98	41.9454	2112	0	0	0	15	NC
GENOME158207	GUT_GENOME163219	94.31	0.68	HRGM v1	SRS1876289	d__Bacteria;p__Firmicutes_A;c__Clostridia;o__Oscillospirales;f__Ruminococcaceae;g__Gemmiger;s__Gemmiger qucibialis	d__Bacteria	p__Firmicutes_A	c__Clostridia	o__Oscillospirales	f__Ruminococcaceae	g__Gemmiger	s__Gemmiger qucibialis	2342249	13212	MAG	Europe	Netherlands	HRGMv2_2663	TRUE	259	56.5666	2032	0	0	0	16	NC
GENOME158208	GUT_GENOME163220	100	0.81	HRGM v1	SRS1876289	d__Bacteria;p__Actinobacteriota;c__Coriobacteriia;o__Coriobacteriales;f__Coriobacteriaceae;g__Collinsella;s__Collinsella sp900550595	d__Bacteria	p__Actinobacteriota	c__Coriobacteriia	o__Coriobacteriales	f__Coriobacteriaceae	g__Collinsella	s__Collinsella sp900550595	2128452	79346	MAG	Europe	Netherlands	HRGMv2_1281	TRUE	51	59.9315	1816	0	0	0	19	NC
GENOME158209	GUT_GENOME163221	98.32	0	HRGM v1	SRS1876289	d__Bacteria;p__Firmicutes_A;c__Clostridia;o__Oscillospirales;f__Acutalibacteraceae;g__Eubacterium_R;s__Eubacterium_R sp000436835	d__Bacteria	p__Firmicutes_A	c__Clostridia	o__Oscillospirales	f__Acutalibacteraceae	g__Eubacterium_R	s__Eubacterium_R sp000436835	1876669	14540	MAG	Europe	Netherlands	HRGMv2_2730	FALSE	184	38.2693	1703	1	1	0	18	NC
GENOME158210	GUT_GENOME163222	93.98	0.23	HRGM v1	SRS1876289	d__Bacteria;p__Firmicutes_A;c__Clostridia;o__Oscillospirales;f__Ruminococcaceae;g__Faecalibacterium;s__Faecalibacterium prausnitzii_D	d__Bacteria	p__Firmicutes_A	c__Clostridia	o__Oscillospirales	f__Ruminococcaceae	g__Faecalibacterium	s__Faecalibacterium prausnitzii_D	1898160	20865	MAG	Europe	Netherlands	HRGMv2_2772	TRUE	133	57.9343	1687	0	0	0	18	NC
GENOME158211	GUT_GENOME163223	97.09	0.64	HRGM v1	SRS1876289	d__Bacteria;p__Firmicutes_A;c__Clostridia;o__Lachnospirales;f__Lachnospiraceae;g__Blautia_A;s__Blautia_A faecis	d__Bacteria	p__Firmicutes_A	c__Clostridia	o__Lachnospirales	f__Lachnospiraceae	g__Blautia_A	s__Blautia_A faecis	3558071	27455	MAG	Europe	Netherlands	HRGMv2_2193	TRUE	212	43.3455	3012	0	1	0	12	NC
GENOME158212	GUT_GENOME163224	96.83	0	HRGM v1	SRS1876289	d__Bacteria;p__Verrucomicrobiota;c__Verrucomicrobiae;o__Verrucomicrobiales;f__Akkermansiaceae;g__Akkermansia;s__Akkermansia muciniphila	d__Bacteria	p__Verrucomicrobiota	c__Verrucomicrobiae	o__Verrucomicrobiales	f__Akkermansiaceae	g__Akkermansia	s__Akkermansia muciniphila	2574594	35420	MAG	Europe	Netherlands	HRGMv2_3763	FALSE	106	55.8282	2202	1	0	0	18	NC
GENOME158213	GUT_GENOME163226	94.91	2.03	HRGM v1	SRS1876289	d__Bacteria;p__Firmicutes_A;c__Clostridia;o__Lachnospirales;f__Lachnospiraceae;g__RUG115;s__RUG115 sp900066395	d__Bacteria	p__Firmicutes_A	c__Clostridia	o__Lachnospirales	f__Lachnospiraceae	g__RUG115	s__RUG115 sp900066395	2477288	22766	MAG	Europe	Netherlands	HRGMv2_2122	FALSE	191	41.4231	2208	0	0	0	12	NC
GENOME158214	GUT_GENOME163229	91.38	1.01	HRGM v1	SRS1876289	d__Bacteria;p__Firmicutes_A;c__Clostridia;o__Oscillospirales;f__Acutalibacteraceae;g__Clostridium_A;s__Clostridium_A leptum	d__Bacteria	p__Firmicutes_A	c__Clostridia	o__Oscillospirales	f__Acutalibacteraceae	g__Clostridium_A	s__Clostridium_A leptum	2513208	6429	MAG	Europe	Netherlands	HRGMv2_2725	TRUE	484	50.808	2243	2	0	0	18	NC
GENOME158215	GUT_GENOME163236	93.96	1.34	HRGM v1	SRS1876554	d__Bacteria;p__Firmicutes_A;c__Clostridia;o__Oscillospirales;f__Acutalibacteraceae;g__Ruminococcus_E;s__Ruminococcus_E sp003526955	d__Bacteria	p__Firmicutes_A	c__Clostridia	o__Oscillospirales	f__Acutalibacteraceae	g__Ruminococcus_E	s__Ruminococcus_E sp003526955	1854300	6526	MAG	Europe	Netherlands	HRGMv2_2690	FALSE	363	39.5267	1700	2	0	0	15	NC
GENOME158216	GUT_GENOME163237	94.96	1.4	HRGM v1	SRS1876554	d__Bacteria;p__Bacteroidota;c__Bacteroidia;o__Bacteroidales;f__Bacteroidaceae;g__Prevotella;s__Prevotella sp003447235	d__Bacteria	p__Bacteroidota	c__Bacteroidia	o__Bacteroidales	f__Bacteroidaceae	g__Prevotella	s__Prevotella sp003447235	2289578	13162	MAG	Europe	Netherlands	HRGMv2_0170	TRUE	247	55.1948	1891	0	0	0	17	NC
GENOME158217	GUT_GENOME163239	98.66	0	HRGM v1	SRS1876554	d__Bacteria;p__Firmicutes_A;c__Clostridia;o__Lachnospirales;f__Lachnospiraceae;g__Coprococcus;s__Coprococcus eutactus_A	d__Bacteria	p__Firmicutes_A	c__Clostridia	o__Lachnospirales	f__Lachnospiraceae	g__Coprococcus	s__Coprococcus eutactus_A	2938655	63311	MAG	Europe	Netherlands	HRGMv2_2114	FALSE	78	44.0972	2556	0	0	0	17	NC
GENOME158218	GUT_GENOME163241	93.96	2.42	HRGM v1	SRS1876554	d__Bacteria;p__Firmicutes_A;c__Clostridia;o__Lachnospirales;f__Lachnospiraceae;g__Acetatifactor;s__Acetatifactor sp900066365	d__Bacteria	p__Firmicutes_A	c__Clostridia	o__Lachnospirales	f__Lachnospiraceae	g__Acetatifactor	s__Acetatifactor sp900066365	2630605	21500	MAG	Europe	Netherlands	HRGMv2_2073	FALSE	171	47.4008	2352	0	0	0	13	NC
GENOME158219	GUT_GENOME163244	95.36	1.36	HRGM v1	SRS1876356	d__Bacteria;p__Firmicutes_A;c__Clostridia;o__Oscillospirales;f__Ruminococcaceae;g__Gemmiger;s__Gemmiger qucibialis	d__Bacteria	p__Firmicutes_A	c__Clostridia	o__Oscillospirales	f__Ruminococcaceae	g__Gemmiger	s__Gemmiger qucibialis	2281359	7625	MAG	Europe	Netherlands	HRGMv2_2663	TRUE	391	56.7331	1982	2	0	0	15	NC
GENOME158220	GUT_GENOME163248	96.85	0.34	HRGM v1	SRS1876356	d__Bacteria;p__Firmicutes_A;c__Clostridia;o__Oscillospirales;f__Acutalibacteraceae;g__Ruminococcus_E;s__Ruminococcus_E sp003526955	d__Bacteria	p__Firmicutes_A	c__Clostridia	o__Oscillospirales	f__Acutalibacteraceae	g__Ruminococcus_E	s__Ruminococcus_E sp003526955	1954699	27122	MAG	Europe	Netherlands	HRGMv2_2690	TRUE	102	39.0072	1811	3	0	0	16	NC
GENOME158221	GUT_GENOME163249	95.42	0.24	HRGM v1	SRS1876356	d__Bacteria;p__Firmicutes_A;c__Clostridia;o__Lachnospirales;f__Lachnospiraceae;g__Agathobacter;s__Agathobacter rectalis	d__Bacteria	p__Firmicutes_A	c__Clostridia	o__Lachnospirales	f__Lachnospiraceae	g__Agathobacter	s__Agathobacter rectalis	2273725	22356	MAG	Europe	Netherlands	HRGMv2_2063	TRUE	153	42.3193	2038	0	0	0	17	NC
GENOME158222	GUT_GENOME163251	90.54	0	HRGM v1	SRS1876356	d__Bacteria;p__Actinobacteriota;c__Actinomycetia;o__Actinomycetales;f__Bifidobacteriaceae;g__Bifidobacterium;s__Bifidobacterium adolescentis	d__Bacteria	p__Actinobacteriota	c__Actinomycetia	o__Actinomycetales	f__Bifidobacteriaceae	g__Bifidobacterium	s__Bifidobacterium adolescentis	1849129	23468	MAG	Europe	Netherlands	HRGMv2_0048	TRUE	147	59.5755	1510	0	0	0	19	NC
GENOME158223	GUT_GENOME163253	97.2	1.55	HRGM v1	SRS1876356	d__Bacteria;p__Actinobacteriota;c__Coriobacteriia;o__Coriobacteriales;f__Coriobacteriaceae;g__Collinsella;s__Collinsella sp900541175	d__Bacteria	p__Actinobacteriota	c__Coriobacteriia	o__Coriobacteriales	f__Coriobacteriaceae	g__Collinsella	s__Collinsella sp900541175	2003486	14954	MAG	Europe	Netherlands	HRGMv2_0910	TRUE	237	60.0458	1758	0	0	0	18	NC
GENOME158224	GUT_GENOME163254	96.64	0.34	HRGM v1	SRS1876401	d__Bacteria;p__Firmicutes_A;c__Clostridia;o__Oscillospirales;f__Ruminococcaceae;g__CAG-353;s__CAG-353 sp900066885	d__Bacteria	p__Firmicutes_A	c__Clostridia	o__Oscillospirales	f__Ruminococcaceae	g__CAG-353	s__CAG-353 sp900066885	2517682	23808	MAG	Europe	Netherlands	HRGMv2_2843	FALSE	174	47.4393	2386	0	0	0	15	NC
GENOME158225	GUT_GENOME163256	96.31	1.48	HRGM v1	SRS1876401	d__Bacteria;p__Firmicutes_A;c__Clostridia;o__Lachnospirales;f__Lachnospiraceae;g__Fusicatenibacter;s__Fusicatenibacter saccharivorans	d__Bacteria	p__Firmicutes_A	c__Clostridia	o__Lachnospirales	f__Lachnospiraceae	g__Fusicatenibacter	s__Fusicatenibacter saccharivorans	2670650	17307	MAG	Europe	Netherlands	HRGMv2_2041	TRUE	228	48.7848	2358	0	0	0	17	NC
GENOME158226	GUT_GENOME163257	93.96	0	HRGM v1	SRS1876401	d__Bacteria;p__Firmicutes_A;c__Clostridia;o__Lachnospirales;f__Lachnospiraceae;g__Coprococcus;s__Coprococcus eutactus_A	d__Bacteria	p__Firmicutes_A	c__Clostridia	o__Lachnospirales	f__Lachnospiraceae	g__Coprococcus	s__Coprococcus eutactus_A	2710304	57717	MAG	Europe	Netherlands	HRGMv2_2114	TRUE	68	44.3516	2297	0	1	0	18	NC
GENOME158227	GUT_GENOME163259	99.33	0.42	HRGM v1	SRS1876401	d__Bacteria;p__Firmicutes_A;c__Clostridia;o__Oscillospirales;f__Acutalibacteraceae;g__Ruminococcus_E;s__Ruminococcus_E bromii	d__Bacteria	p__Firmicutes_A	c__Clostridia	o__Oscillospirales	f__Acutalibacteraceae	g__Ruminococcus_E	s__Ruminococcus_E bromii	1947618	30099	MAG	Europe	Netherlands	HRGMv2_2693	TRUE	95	41.3282	1792	1	0	0	17	NC
GENOME158228	GUT_GENOME163260	95.53	1.95	HRGM v1	SRS1876401	d__Bacteria;p__Actinobacteriota;c__Actinomycetia;o__Actinomycetales;f__Bifidobacteriaceae;g__Bifidobacterium;s__Bifidobacterium adolescentis	d__Bacteria	p__Actinobacteriota	c__Actinomycetia	o__Actinomycetales	f__Bifidobacteriaceae	g__Bifidobacterium	s__Bifidobacterium adolescentis	1953716	20935	MAG	Europe	Netherlands	HRGMv2_0048	TRUE	155	59.6744	1589	1	0	0	20	NC
GENOME158229	GUT_GENOME163266	92.31	0.29	HRGM v1	SRS1876346	d__Bacteria;p__Firmicutes_A;c__Clostridia;o__Lachnospirales;f__Lachnospiraceae;g__Agathobacter;s__Agathobacter rectalis	d__Bacteria	p__Firmicutes_A	c__Clostridia	o__Lachnospirales	f__Lachnospiraceae	g__Agathobacter	s__Agathobacter rectalis	2117603	9293	MAG	Europe	Netherlands	HRGMv2_2063	TRUE	303	42.9666	1825	0	0	0	14	NC
GENOME158230	GUT_GENOME163268	97.27	0.7	HRGM v1	SRS1876346	d__Bacteria;p__Actinobacteriota;c__Actinomycetia;o__Actinomycetales;f__Bifidobacteriaceae;g__Bifidobacterium;s__Bifidobacterium adolescentis	d__Bacteria	p__Actinobacteriota	c__Actinomycetia	o__Actinomycetales	f__Bifidobacteriaceae	g__Bifidobacterium	s__Bifidobacterium adolescentis	1794881	21862	MAG	Europe	Netherlands	HRGMv2_0048	TRUE	154	60.1353	1474	1	0	0	19	NC
GENOME158231	GUT_GENOME163269	99.33	1.01	HRGM v1	SRS1876562	d__Bacteria;p__Firmicutes_A;c__Clostridia;o__Oscillospirales;f__Acutalibacteraceae;g__Ruminococcus_E;s__Ruminococcus_E bromii	d__Bacteria	p__Firmicutes_A	c__Clostridia	o__Oscillospirales	f__Acutalibacteraceae	g__Ruminococcus_E	s__Ruminococcus_E bromii	1875608	43343	MAG	Europe	Netherlands	HRGMv2_2693	TRUE	70	41.4306	1678	1	0	1	19	NC
GENOME158232	GUT_GENOME163276	98.75	0.34	HRGM v1	SRS1876562	d__Bacteria;p__Actinobacteriota;c__Actinomycetia;o__Actinomycetales;f__Bifidobacteriaceae;g__Bifidobacterium;s__Bifidobacterium adolescentis	d__Bacteria	p__Actinobacteriota	c__Actinomycetia	o__Actinomycetales	f__Bifidobacteriaceae	g__Bifidobacterium	s__Bifidobacterium adolescentis	2069104	47835	MAG	Europe	Netherlands	HRGMv2_0048	TRUE	71	59.6261	1663	1	0	0	20	NC
GENOME158233	GUT_GENOME163278	95.3	0	HRGM v1	SRS1876410	d__Bacteria;p__Firmicutes_A;c__Clostridia;o__Lachnospirales;f__Lachnospiraceae;g__Coprococcus;s__Coprococcus eutactus_A	d__Bacteria	p__Firmicutes_A	c__Clostridia	o__Lachnospirales	f__Lachnospiraceae	g__Coprococcus	s__Coprococcus eutactus_A	2735404	49885	MAG	Europe	Netherlands	HRGMv2_2114	TRUE	80	44.3675	2351	0	0	0	17	NC
GENOME158234	GUT_GENOME163283	96.77	2.84	HRGM v1	SRS1876410	d__Bacteria;p__Actinobacteriota;c__Coriobacteriia;o__Coriobacteriales;f__Coriobacteriaceae;g__Collinsella;s__	d__Bacteria	p__Actinobacteriota	c__Coriobacteriia	o__Coriobacteriales	f__Coriobacteriaceae	g__Collinsella	s__	1926285	15478	MAG	Europe	Netherlands	HRGMv2_0888	TRUE	188	60.1101	1667	1	0	0	20	NC
GENOME158235	GUT_GENOME163284	92.64	1.38	HRGM v1	SRS1876410	d__Bacteria;p__Actinobacteriota;c__Actinomycetia;o__Actinomycetales;f__Bifidobacteriaceae;g__Bifidobacterium;s__Bifidobacterium longum	d__Bacteria	p__Actinobacteriota	c__Actinomycetia	o__Actinomycetales	f__Bifidobacteriaceae	g__Bifidobacterium	s__Bifidobacterium longum	1981721	9820	MAG	Europe	Netherlands	HRGMv2_0047	TRUE	283	60.1641	1686	0	0	0	19	NC
GENOME158236	GUT_GENOME163285	97.96	0.68	HRGM v1	SRS1876410	d__Bacteria;p__Firmicutes_A;c__Clostridia;o__Oscillospirales;f__Ruminococcaceae;g__Gemmiger;s__Gemmiger qucibialis	d__Bacteria	p__Firmicutes_A	c__Clostridia	o__Oscillospirales	f__Ruminococcaceae	g__Gemmiger	s__Gemmiger qucibialis	2636050	13175	MAG	Europe	Netherlands	HRGMv2_2663	TRUE	291	55.9875	2225	0	1	0	17	NC
GENOME158237	GUT_GENOME163294	95.92	0	HRGM v1	SRS1876372	d__Bacteria;p__Bacteroidota;c__Bacteroidia;o__Bacteroidales;f__Bacteroidaceae;g__Prevotellamassilia;s__Prevotellamassilia sp900539625	d__Bacteria	p__Bacteroidota	c__Bacteroidia	o__Bacteroidales	f__Bacteroidaceae	g__Prevotellamassilia	s__Prevotellamassilia sp900539625	2570673	22026	MAG	Europe	Netherlands	HRGMv2_0166	TRUE	176	50.3814	1974	0	0	0	19	NC
GENOME158238	GUT_GENOME163295	93.29	0	HRGM v1	SRS1876372	d__Bacteria;p__Firmicutes_A;c__Clostridia;o__Lachnospirales;f__Lachnospiraceae;g__Coprococcus;s__Coprococcus eutactus_A	d__Bacteria	p__Firmicutes_A	c__Clostridia	o__Lachnospirales	f__Lachnospiraceae	g__Coprococcus	s__Coprococcus eutactus_A	2702964	71739	MAG	Europe	Netherlands	HRGMv2_2114	TRUE	58	44.3209	2335	0	0	0	19	NC
GENOME158239	GUT_GENOME163297	92.95	2.76	HRGM v1	SRS1876372	d__Bacteria;p__Actinobacteriota;c__Actinomycetia;o__Actinomycetales;f__Bifidobacteriaceae;g__Bifidobacterium;s__Bifidobacterium adolescentis	d__Bacteria	p__Actinobacteriota	c__Actinomycetia	o__Actinomycetales	f__Bifidobacteriaceae	g__Bifidobacterium	s__Bifidobacterium adolescentis	1969094	16147	MAG	Europe	Netherlands	HRGMv2_0048	TRUE	191	59.6215	1681	0	0	0	18	NC
GENOME158240	GUT_GENOME163301	97.51	0.81	HRGM v1	SRS1876409	d__Bacteria;p__Actinobacteriota;c__Coriobacteriia;o__Coriobacteriales;f__Coriobacteriaceae;g__Collinsella;s__	d__Bacteria	p__Actinobacteriota	c__Coriobacteriia	o__Coriobacteriales	f__Coriobacteriaceae	g__Collinsella	s__	2048989	40687	MAG	Europe	Netherlands	HRGMv2_1006	TRUE	76	60.073	1719	0	0	0	20	NC
GENOME158241	GUT_GENOME163307	96.41	1.27	HRGM v1	SRS1876409	d__Bacteria;p__Firmicutes_A;c__Clostridia;o__Lachnospirales;f__Lachnospiraceae;g__Fusicatenibacter;s__Fusicatenibacter saccharivorans	d__Bacteria	p__Firmicutes_A	c__Clostridia	o__Lachnospirales	f__Lachnospiraceae	g__Fusicatenibacter	s__Fusicatenibacter saccharivorans	2672905	28130	MAG	Europe	Netherlands	HRGMv2_2041	TRUE	151	48.8417	2331	0	0	0	17	NC
GENOME158242	GUT_GENOME163308	95.08	2.12	HRGM v1	SRS1876409	d__Bacteria;p__Actinobacteriota;c__Actinomycetia;o__Actinomycetales;f__Bifidobacteriaceae;g__Bifidobacterium;s__Bifidobacterium adolescentis	d__Bacteria	p__Actinobacteriota	c__Actinomycetia	o__Actinomycetales	f__Bifidobacteriaceae	g__Bifidobacterium	s__Bifidobacterium adolescentis	1908292	12083	MAG	Europe	Netherlands	HRGMv2_0048	TRUE	237	59.7143	1637	0	0	0	19	NC
GENOME158243	GUT_GENOME163310	98.66	0	HRGM v1	SRS1876264	d__Bacteria;p__Firmicutes_A;c__Clostridia;o__Oscillospirales;f__Acutalibacteraceae;g__UBA1417;s__UBA1417 sp003531055	d__Bacteria	p__Firmicutes_A	c__Clostridia	o__Oscillospirales	f__Acutalibacteraceae	g__UBA1417	s__UBA1417 sp003531055	2368277	73170	MAG	Europe	Netherlands	HRGMv2_2674	FALSE	43	53.2929	2165	2	0	0	19	NC
GENOME158244	GUT_GENOME163312	91.21	1.01	HRGM v1	SRS1876264	d__Bacteria;p__Firmicutes_A;c__Clostridia;o__Oscillospirales;f__Oscillospiraceae;g__CAG-103;s__CAG-103 sp000432375	d__Bacteria	p__Firmicutes_A	c__Clostridia	o__Oscillospirales	f__Oscillospiraceae	g__CAG-103	s__CAG-103 sp000432375	1893153	23252	MAG	Europe	Netherlands	HRGMv2_2709	TRUE	128	62.4542	1774	0	0	0	18	NC
GENOME158245	GUT_GENOME163314	92.04	2.69	HRGM v1	SRS1876264	d__Bacteria;p__Actinobacteriota;c__Actinomycetia;o__Actinomycetales;f__Bifidobacteriaceae;g__Bifidobacterium;s__Bifidobacterium longum	d__Bacteria	p__Actinobacteriota	c__Actinomycetia	o__Actinomycetales	f__Bifidobacteriaceae	g__Bifidobacterium	s__Bifidobacterium longum	2120342	27995	MAG	Europe	Netherlands	HRGMv2_0047	TRUE	138	60.0831	1778	1	0	0	18	NC
GENOME158246	GUT_GENOME163317	94.91	1.52	HRGM v1	SRS1876264	d__Bacteria;p__Firmicutes_A;c__Clostridia;o__Lachnospirales;f__Lachnospiraceae;g__Fusicatenibacter;s__Fusicatenibacter saccharivorans	d__Bacteria	p__Firmicutes_A	c__Clostridia	o__Lachnospirales	f__Lachnospiraceae	g__Fusicatenibacter	s__Fusicatenibacter saccharivorans	2642481	10789	MAG	Europe	Netherlands	HRGMv2_2041	TRUE	331	49.0125	2380	0	0	0	19	NC
GENOME158247	GUT_GENOME163318	93.9	3.33	HRGM v1	SRS1876264	d__Bacteria;p__Actinobacteriota;c__Actinomycetia;o__Actinomycetales;f__Bifidobacteriaceae;g__Bifidobacterium;s__Bifidobacterium adolescentis	d__Bacteria	p__Actinobacteriota	c__Actinomycetia	o__Actinomycetales	f__Bifidobacteriaceae	g__Bifidobacterium	s__Bifidobacterium adolescentis	1940990	24328	MAG	Europe	Netherlands	HRGMv2_0048	FALSE	144	59.6771	1567	2	1	1	19	HQ
GENOME158248	GUT_GENOME163320	96.6	0.67	HRGM v1	SRS1876264	d__Bacteria;p__Firmicutes_A;c__Clostridia;o__Oscillospirales;f__Acutalibacteraceae;g__CAG-177;s__CAG-177 sp003514385	d__Bacteria	p__Firmicutes_A	c__Clostridia	o__Oscillospirales	f__Acutalibacteraceae	g__CAG-177	s__CAG-177 sp003514385	2083624	61279	MAG	Europe	Netherlands	HRGMv2_2687	FALSE	49	51.8026	1939	1	0	0	19	NC
GENOME158249	GUT_GENOME163325	94.6	1.35	HRGM v1	SRS1876552	d__Bacteria;p__Bacteroidota;c__Bacteroidia;o__Bacteroidales;f__UBA932;g__RC9;s__RC9 sp000433355	d__Bacteria	p__Bacteroidota	c__Bacteroidia	o__Bacteroidales	f__UBA932	g__RC9	s__RC9 sp000433355	3369760	79107	MAG	Europe	Netherlands	HRGMv2_0187	TRUE	84	51.2999	2711	0	0	0	20	NC
GENOME158250	GUT_GENOME163326	98.66	1.01	HRGM v1	SRS1876552	d__Bacteria;p__Firmicutes_A;c__Clostridia;o__Oscillospirales;f__Acutalibacteraceae;g__Ruminococcus_E;s__Ruminococcus_E bromii	d__Bacteria	p__Firmicutes_A	c__Clostridia	o__Oscillospirales	f__Acutalibacteraceae	g__Ruminococcus_E	s__Ruminococcus_E bromii	1904956	36911	MAG	Europe	Netherlands	HRGMv2_2693	TRUE	95	41.5614	1735	1	0	0	18	NC
GENOME158251	GUT_GENOME163327	90.7	3.53	HRGM v1	SRS1876552	d__Bacteria;p__Firmicutes_C;c__Negativicutes;o__Acidaminococcales;f__Acidaminococcaceae;g__Phascolarctobacterium_A;s__Phascolarctobacterium_A succinatutens_A	d__Bacteria	p__Firmicutes_C	c__Negativicutes	o__Acidaminococcales	f__Acidaminococcaceae	g__Phascolarctobacterium_A	s__Phascolarctobacterium_A succinatutens_A	1969286	6479	MAG	Europe	Netherlands	HRGMv2_0007	TRUE	387	47.9377	1902	0	0	0	17	NC
GENOME158252	GUT_GENOME163328	92.51	0.67	HRGM v1	SRS1876552	d__Bacteria;p__Firmicutes_A;c__Clostridia;o__Oscillospirales;f__Acutalibacteraceae;g__CAG-180;s__CAG-180 sp000432435	d__Bacteria	p__Firmicutes_A	c__Clostridia	o__Oscillospirales	f__Acutalibacteraceae	g__CAG-180	s__CAG-180 sp000432435	1766238	13949	MAG	Europe	Netherlands	HRGMv2_2673	TRUE	178	44.9344	1617	2	0	0	18	NC
GENOME158253	GUT_GENOME163335	95.58	1.3	HRGM v1	SRS1876344	d__Bacteria;p__Bacteroidota;c__Bacteroidia;o__Bacteroidales;f__Bacteroidaceae;g__Prevotella;s__Prevotella copri	d__Bacteria	p__Bacteroidota	c__Bacteroidia	o__Bacteroidales	f__Bacteroidaceae	g__Prevotella	s__Prevotella copri	2887518	17137	MAG	Europe	Netherlands	HRGMv2_0179	TRUE	244	45.6107	2383	2	0	0	18	NC
GENOME158254	GUT_GENOME163343	94.07	3.27	HRGM v1	SRS1876337	d__Bacteria;p__Firmicutes_A;c__Clostridia;o__Lachnospirales;f__Lachnospiraceae;g__Fusicatenibacter;s__Fusicatenibacter saccharivorans	d__Bacteria	p__Firmicutes_A	c__Clostridia	o__Lachnospirales	f__Lachnospiraceae	g__Fusicatenibacter	s__Fusicatenibacter saccharivorans	2802044	16342	MAG	Europe	Netherlands	HRGMv2_2041	FALSE	276	48.5424	2477	0	0	0	16	NC
GENOME158255	GUT_GENOME163344	98.32	1.68	HRGM v1	SRS1876337	d__Bacteria;p__Firmicutes_A;c__Clostridia;o__Oscillospirales;f__Acutalibacteraceae;g__Ruminococcus_E;s__Ruminococcus_E bromii_B	d__Bacteria	p__Firmicutes_A	c__Clostridia	o__Oscillospirales	f__Acutalibacteraceae	g__Ruminococcus_E	s__Ruminococcus_E bromii_B	1997985	21900	MAG	Europe	Netherlands	HRGMv2_2692	TRUE	144	41.0727	1838	1	0	0	18	NC
GENOME158256	GUT_GENOME163351	97.97	0.51	HRGM v1	SRS1876394	d__Bacteria;p__Bacteroidota;c__Bacteroidia;o__Bacteroidales;f__Bacteroidaceae;g__Prevotella;s__Prevotella copri	d__Bacteria	p__Bacteroidota	c__Bacteroidia	o__Bacteroidales	f__Bacteroidaceae	g__Prevotella	s__Prevotella copri	2950545	51566	MAG	Europe	Netherlands	HRGMv2_0179	TRUE	87	45.6412	2381	0	0	0	17	NC
GENOME158257	GUT_GENOME163352	99.02	0.48	HRGM v1	SRS1876394	d__Bacteria;p__Firmicutes_A;c__Clostridia;o__Lachnospirales;f__Lachnospiraceae;g__Agathobacter;s__Agathobacter rectalis	d__Bacteria	p__Firmicutes_A	c__Clostridia	o__Lachnospirales	f__Lachnospiraceae	g__Agathobacter	s__Agathobacter rectalis	2350835	42899	MAG	Europe	Netherlands	HRGMv2_2063	TRUE	79	42.3648	2176	0	0	0	16	NC
GENOME158258	GUT_GENOME163355	98.23	0.78	HRGM v1	SRS1876394	d__Bacteria;p__Firmicutes_A;c__Clostridia;o__Lachnospirales;f__Lachnospiraceae;g__RUG115;s__RUG115 sp900066395	d__Bacteria	p__Firmicutes_A	c__Clostridia	o__Lachnospirales	f__Lachnospiraceae	g__RUG115	s__RUG115 sp900066395	3042361	42898	MAG	Europe	Netherlands	HRGMv2_2122	TRUE	137	40.6461	2843	0	0	0	15	NC
GENOME158259	GUT_GENOME163360	99.33	0.67	HRGM v1	SRS1876394	d__Bacteria;p__Firmicutes_A;c__Clostridia;o__Oscillospirales;f__Acutalibacteraceae;g__Ruminococcus_E;s__Ruminococcus_E bromii_B	d__Bacteria	p__Firmicutes_A	c__Clostridia	o__Oscillospirales	f__Acutalibacteraceae	g__Ruminococcus_E	s__Ruminococcus_E bromii_B	1998778	57329	MAG	Europe	Netherlands	HRGMv2_2692	FALSE	60	41.0451	1821	1	0	0	19	NC
GENOME158260	GUT_GENOME163365	96.82	3	HRGM v1	SRS1876275	d__Bacteria;p__Actinobacteriota;c__Actinomycetia;o__Actinomycetales;f__Bifidobacteriaceae;g__Bifidobacterium;s__Bifidobacterium adolescentis	d__Bacteria	p__Actinobacteriota	c__Actinomycetia	o__Actinomycetales	f__Bifidobacteriaceae	g__Bifidobacterium	s__Bifidobacterium adolescentis	2120662	29039	MAG	Europe	Netherlands	HRGMv2_0048	FALSE	124	59.557	1779	5	1	0	17	NC
GENOME158261	GUT_GENOME163370	95.43	2.82	HRGM v1	SRS1876491	d__Bacteria;p__Actinobacteriota;c__Coriobacteriia;o__Coriobacteriales;f__Coriobacteriaceae;g__Collinsella;s__Collinsella sp900548815	d__Bacteria	p__Actinobacteriota	c__Coriobacteriia	o__Coriobacteriales	f__Coriobacteriaceae	g__Collinsella	s__Collinsella sp900548815	2011249	13212	MAG	Europe	Netherlands	HRGMv2_1010	FALSE	215	59.9706	1771	0	0	0	20	NC
GENOME158262	GUT_GENOME163371	91.16	1.6	HRGM v1	SRS1876491	d__Bacteria;p__Bacteroidota;c__Bacteroidia;o__Bacteroidales;f__Rikenellaceae;g__Tidjanibacter;s__Tidjanibacter inops_A	d__Bacteria	p__Bacteroidota	c__Bacteroidia	o__Bacteroidales	f__Rikenellaceae	g__Tidjanibacter	s__Tidjanibacter inops_A	1977656	8771	MAG	Europe	Netherlands	HRGMv2_0231	FALSE	290	57.4177	1709	0	1	0	18	NC
GENOME158263	GUT_GENOME163375	98.23	0.67	HRGM v1	SRS1876491	d__Bacteria;p__Firmicutes_A;c__Clostridia;o__Oscillospirales;f__Acutalibacteraceae;g__Ruminococcus_E;s__Ruminococcus_E bromii_B	d__Bacteria	p__Firmicutes_A	c__Clostridia	o__Oscillospirales	f__Acutalibacteraceae	g__Ruminococcus_E	s__Ruminococcus_E bromii_B	2100252	43901	MAG	Europe	Netherlands	HRGMv2_2692	TRUE	69	40.8711	1907	1	0	0	19	NC
GENOME158264	GUT_GENOME163377	94.38	3.01	HRGM v1	SRS1876491	d__Bacteria;p__Firmicutes_A;c__Clostridia;o__Lachnospirales;f__Lachnospiraceae;g__Fusicatenibacter;s__Fusicatenibacter saccharivorans	d__Bacteria	p__Firmicutes_A	c__Clostridia	o__Lachnospirales	f__Lachnospiraceae	g__Fusicatenibacter	s__Fusicatenibacter saccharivorans	2806855	26528	MAG	Europe	Netherlands	HRGMv2_2041	FALSE	176	48.6051	2488	0	0	0	17	NC
GENOME158265	GUT_GENOME163378	94.3	0	HRGM v1	SRS1876647	d__Bacteria;p__Firmicutes_A;c__Clostridia;o__Oscillospirales;f__Acutalibacteraceae;g__Ruminococcus_E;s__Ruminococcus_E sp900314705	d__Bacteria	p__Firmicutes_A	c__Clostridia	o__Oscillospirales	f__Acutalibacteraceae	g__Ruminococcus_E	s__Ruminococcus_E sp900314705	1758686	6388	MAG	Europe	Netherlands	HRGMv2_2733	FALSE	341	34.4853	1565	1	0	0	15	NC
GENOME158266	GUT_GENOME163380	97.58	1.08	HRGM v1	SRS1876647	d__Bacteria;p__Actinobacteriota;c__Coriobacteriia;o__Coriobacteriales;f__Coriobacteriaceae;g__Collinsella;s__Collinsella sp900552385	d__Bacteria	p__Actinobacteriota	c__Coriobacteriia	o__Coriobacteriales	f__Coriobacteriaceae	g__Collinsella	s__Collinsella sp900552385	2112536	52205	MAG	Europe	Netherlands	HRGMv2_1006	TRUE	64	60.038	1797	0	0	0	20	NC
GENOME158267	GUT_GENOME163382	98.2	0.04	HRGM v1	SRS1876647	d__Bacteria;p__Firmicutes_A;c__Clostridia;o__Lachnospirales;f__Lachnospiraceae;g__Agathobacter;s__Agathobacter rectalis	d__Bacteria	p__Firmicutes_A	c__Clostridia	o__Lachnospirales	f__Lachnospiraceae	g__Agathobacter	s__Agathobacter rectalis	2383838	38626	MAG	Europe	Netherlands	HRGMv2_2063	TRUE	115	42.1994	2192	0	0	0	17	NC
GENOME158268	GUT_GENOME163383	98.32	0.45	HRGM v1	SRS1876647	d__Bacteria;p__Firmicutes_A;c__Clostridia;o__Lachnospirales;f__Lachnospiraceae;g__Coprococcus;s__Coprococcus eutactus_A	d__Bacteria	p__Firmicutes_A	c__Clostridia	o__Lachnospirales	f__Lachnospiraceae	g__Coprococcus	s__Coprococcus eutactus_A	2767100	41242	MAG	Europe	Netherlands	HRGMv2_2114	FALSE	108	44.3817	2352	0	0	0	16	NC
GENOME158269	GUT_GENOME163384	98.26	1.86	HRGM v1	SRS1876647	d__Bacteria;p__Firmicutes_A;c__Clostridia;o__Lachnospirales;f__Lachnospiraceae;g__Blautia_A;s__Blautia_A wexlerae	d__Bacteria	p__Firmicutes_A	c__Clostridia	o__Lachnospirales	f__Lachnospiraceae	g__Blautia_A	s__Blautia_A wexlerae	3924734	21397	MAG	Europe	Netherlands	HRGMv2_2174	FALSE	369	41.2508	3435	0	1	0	14	NC
GENOME158270	GUT_GENOME163386	98.63	0.91	HRGM v1	SRS1876647	d__Bacteria;p__Firmicutes_A;c__Clostridia;o__Oscillospirales;f__Ruminococcaceae;g__Ruminococcus_D;s__Ruminococcus_D bicirculans	d__Bacteria	p__Firmicutes_A	c__Clostridia	o__Oscillospirales	f__Ruminococcaceae	g__Ruminococcus_D	s__Ruminococcus_D bicirculans	2595782	34840	MAG	Europe	Netherlands	HRGMv2_2719	FALSE	135	42.9843	2357	0	0	0	14	NC
GENOME158271	GUT_GENOME163390	98.52	0.32	HRGM v1	SRS1876702	d__Bacteria;p__Firmicutes_A;c__Clostridia;o__Lachnospirales;f__Lachnospiraceae;g__Blautia_A;s__Blautia_A massiliensis	d__Bacteria	p__Firmicutes_A	c__Clostridia	o__Lachnospirales	f__Lachnospiraceae	g__Blautia_A	s__Blautia_A massiliensis	2835274	48848	MAG	Europe	Netherlands	HRGMv2_2127	TRUE	86	45.0704	2487	0	1	0	17	NC
GENOME158272	GUT_GENOME163391	98.66	1.68	HRGM v1	SRS1876702	d__Bacteria;p__Firmicutes_A;c__Clostridia;o__Oscillospirales;f__Acutalibacteraceae;g__Ruminococcus_E;s__Ruminococcus_E bromii_B	d__Bacteria	p__Firmicutes_A	c__Clostridia	o__Oscillospirales	f__Acutalibacteraceae	g__Ruminococcus_E	s__Ruminococcus_E bromii_B	1963730	22145	MAG	Europe	Netherlands	HRGMv2_2692	FALSE	121	41.2196	1824	1	0	0	16	NC
GENOME158273	GUT_GENOME163393	96.54	2.24	HRGM v1	SRS1876702	d__Bacteria;p__Firmicutes_A;c__Clostridia;o__Lachnospirales;f__Lachnospiraceae;g__Agathobacter;s__Agathobacter faecis	d__Bacteria	p__Firmicutes_A	c__Clostridia	o__Lachnospirales	f__Lachnospiraceae	g__Agathobacter	s__Agathobacter faecis	2510047	29038	MAG	Europe	Netherlands	HRGMv2_2087	FALSE	140	44.3311	2278	0	0	0	15	NC
GENOME158274	GUT_GENOME163394	99.31	0.4	HRGM v1	SRS1876702	d__Bacteria;p__Actinobacteriota;c__Actinomycetia;o__Actinomycetales;f__Bifidobacteriaceae;g__Bifidobacterium;s__Bifidobacterium longum	d__Bacteria	p__Actinobacteriota	c__Actinomycetia	o__Actinomycetales	f__Bifidobacteriaceae	g__Bifidobacterium	s__Bifidobacterium longum	2149982	76029	MAG	Europe	Netherlands	HRGMv2_0047	FALSE	43	60.0264	1761	1	0	1	20	NC
GENOME158275	GUT_GENOME163401	97.05	2.48	HRGM v1	SRS1876542	d__Bacteria;p__Firmicutes_A;c__Clostridia;o__Lachnospirales;f__Lachnospiraceae;g__Fusicatenibacter;s__Fusicatenibacter saccharivorans	d__Bacteria	p__Firmicutes_A	c__Clostridia	o__Lachnospirales	f__Lachnospiraceae	g__Fusicatenibacter	s__Fusicatenibacter saccharivorans	2605164	10682	MAG	Europe	Netherlands	HRGMv2_2041	TRUE	341	49.0228	2354	0	0	0	16	NC
GENOME158276	GUT_GENOME163407	92.06	0	HRGM v1	SRS1876400	d__Bacteria;p__Firmicutes_A;c__Clostridia;o__Oscillospirales;f__Acutalibacteraceae;g__CAG-180;s__CAG-180 sp000432435	d__Bacteria	p__Firmicutes_A	c__Clostridia	o__Oscillospirales	f__Acutalibacteraceae	g__CAG-180	s__CAG-180 sp000432435	1736511	8421	MAG	Europe	Netherlands	HRGMv2_2673	FALSE	264	45.0598	1583	0	0	0	13	NC
GENOME158277	GUT_GENOME163409	92.04	1.9	HRGM v1	SRS1876400	d__Bacteria;p__Firmicutes_A;c__Clostridia;o__Lachnospirales;f__Lachnospiraceae;g__Fusicatenibacter;s__Fusicatenibacter saccharivorans	d__Bacteria	p__Firmicutes_A	c__Clostridia	o__Lachnospirales	f__Lachnospiraceae	g__Fusicatenibacter	s__Fusicatenibacter saccharivorans	2502064	21363	MAG	Europe	Netherlands	HRGMv2_2041	FALSE	201	48.9069	2215	0	0	0	17	NC
GENOME158278	GUT_GENOME163413	92.91	0.06	HRGM v1	SRS1876400	d__Bacteria;p__Firmicutes_A;c__Clostridia;o__Lachnospirales;f__Lachnospiraceae;g__Agathobacter;s__Agathobacter rectalis	d__Bacteria	p__Firmicutes_A	c__Clostridia	o__Lachnospirales	f__Lachnospiraceae	g__Agathobacter	s__Agathobacter rectalis	2379662	13099	MAG	Europe	Netherlands	HRGMv2_2063	TRUE	266	42.2136	2120	0	0	1	16	NC
GENOME158279	GUT_GENOME163417	90.32	0	HRGM v1	SRS1876400	d__Bacteria;p__Firmicutes_A;c__Clostridia;o__Oscillospirales;f__Ruminococcaceae;g__Faecalibacterium;s__Faecalibacterium prausnitzii_C	d__Bacteria	p__Firmicutes_A	c__Clostridia	o__Oscillospirales	f__Ruminococcaceae	g__Faecalibacterium	s__Faecalibacterium prausnitzii_C	1993784	24688	MAG	Europe	Netherlands	HRGMv2_2664	TRUE	146	58.8668	1787	1	0	0	17	NC
GENOME158280	GUT_GENOME163421	95.6	0.31	HRGM v1	SRS1876691	d__Bacteria;p__Bacteroidota;c__Bacteroidia;o__Bacteroidales;f__Muribaculaceae;g__UBA7173;s__UBA7173 sp900548705	d__Bacteria	p__Bacteroidota	c__Bacteroidia	o__Bacteroidales	f__Muribaculaceae	g__UBA7173	s__UBA7173 sp900548705	2746557	47115	MAG	Europe	Netherlands	HRGMv2_0348	TRUE	98	53.5836	2260	1	0	1	20	NC
GENOME158281	GUT_GENOME163424	97.35	1.7	HRGM v1	SRS1876691	d__Bacteria;p__Actinobacteriota;c__Actinomycetia;o__Actinomycetales;f__Bifidobacteriaceae;g__Bifidobacterium;s__Bifidobacterium longum	d__Bacteria	p__Actinobacteriota	c__Actinomycetia	o__Actinomycetales	f__Bifidobacteriaceae	g__Bifidobacterium	s__Bifidobacterium longum	2148739	13103	MAG	Europe	Netherlands	HRGMv2_0047	TRUE	242	60.1165	1824	0	0	0	19	NC
GENOME158282	GUT_GENOME163426	93.56	1.24	HRGM v1	SRS1876691	d__Bacteria;p__Bacteroidota;c__Bacteroidia;o__Bacteroidales;f__Bacteroidaceae;g__Bacteroides;s__Bacteroides uniformis	d__Bacteria	p__Bacteroidota	c__Bacteroidia	o__Bacteroidales	f__Bacteroidaceae	g__Bacteroides	s__Bacteroides uniformis	4173286	28036	MAG	Europe	Netherlands	HRGMv2_0141	FALSE	229	47.3123	3387	0	0	0	15	NC
GENOME158283	GUT_GENOME163427	94.15	3.32	HRGM v1	SRS1876691	d__Bacteria;p__Actinobacteriota;c__Coriobacteriia;o__Coriobacteriales;f__Coriobacteriaceae;g__Collinsella;s__	d__Bacteria	p__Actinobacteriota	c__Coriobacteriia	o__Coriobacteriales	f__Coriobacteriaceae	g__Collinsella	s__	2008132	9333	MAG	Europe	Netherlands	HRGMv2_1282	TRUE	299	60.2324	1809	0	0	0	20	NC
GENOME158284	GUT_GENOME163432	95.48	1.39	HRGM v1	SRS1876543	d__Bacteria;p__Actinobacteriota;c__Actinomycetia;o__Actinomycetales;f__Bifidobacteriaceae;g__Bifidobacterium;s__Bifidobacterium adolescentis	d__Bacteria	p__Actinobacteriota	c__Actinomycetia	o__Actinomycetales	f__Bifidobacteriaceae	g__Bifidobacterium	s__Bifidobacterium adolescentis	2085845	32280	MAG	Europe	Netherlands	HRGMv2_0048	TRUE	105	59.5754	1769	1	0	0	20	NC
GENOME158285	GUT_GENOME163433	99.33	1.01	HRGM v1	SRS1876543	d__Bacteria;p__Firmicutes_A;c__Clostridia;o__Oscillospirales;f__Acutalibacteraceae;g__Ruminococcus_E;s__Ruminococcus_E bromii_B	d__Bacteria	p__Firmicutes_A	c__Clostridia	o__Oscillospirales	f__Acutalibacteraceae	g__Ruminococcus_E	s__Ruminococcus_E bromii_B	2045861	68564	MAG	Europe	Netherlands	HRGMv2_2692	TRUE	45	40.9285	1896	1	1	0	19	NC
GENOME158286	GUT_GENOME163441	100	0.81	HRGM v1	SRS1876543	d__Bacteria;p__Actinobacteriota;c__Coriobacteriia;o__Coriobacteriales;f__Coriobacteriaceae;g__Collinsella;s__	d__Bacteria	p__Actinobacteriota	c__Coriobacteriia	o__Coriobacteriales	f__Coriobacteriaceae	g__Collinsella	s__	2129122	48110	MAG	Europe	Netherlands	HRGMv2_1006	TRUE	78	60.2687	1846	0	0	0	18	NC
GENOME158287	GUT_GENOME163443	97.99	0.34	HRGM v1	SRS1876472	d__Bacteria;p__Firmicutes_A;c__Clostridia;o__Oscillospirales;f__Acutalibacteraceae;g__Ruminococcus_E;s__Ruminococcus_E sp003526955	d__Bacteria	p__Firmicutes_A	c__Clostridia	o__Oscillospirales	f__Acutalibacteraceae	g__Ruminococcus_E	s__Ruminococcus_E sp003526955	2095870	14571	MAG	Europe	Netherlands	HRGMv2_2690	TRUE	226	38.8039	1956	3	0	0	16	NC
GENOME158288	GUT_GENOME163444	91.74	2.11	HRGM v1	SRS1876472	d__Bacteria;p__Firmicutes_A;c__Clostridia;o__Oscillospirales;f__Ruminococcaceae;g__Faecalibacterium;s__Faecalibacterium prausnitzii_E	d__Bacteria	p__Firmicutes_A	c__Clostridia	o__Oscillospirales	f__Ruminococcaceae	g__Faecalibacterium	s__Faecalibacterium prausnitzii_E	2154965	9908	MAG	Europe	Netherlands	HRGMv2_2727	TRUE	308	59.9346	1961	1	0	0	16	NC
GENOME158289	GUT_GENOME163445	97.32	3.36	HRGM v1	SRS1876472	d__Bacteria;p__Firmicutes_A;c__Clostridia;o__Lachnospirales;f__Lachnospiraceae;g__Anaerostipes;s__Anaerostipes hadrus_A	d__Bacteria	p__Firmicutes_A	c__Clostridia	o__Lachnospirales	f__Lachnospiraceae	g__Anaerostipes	s__Anaerostipes hadrus_A	2224351	13061	MAG	Europe	Netherlands	HRGMv2_2048	TRUE	268	37.1764	2056	0	0	0	15	NC
GENOME158290	GUT_GENOME163455	99.08	0	HRGM v1	SRS1876632	d__Bacteria;p__Actinobacteriota;c__Actinomycetia;o__Actinomycetales;f__Bifidobacteriaceae;g__Bifidobacterium;s__Bifidobacterium bifidum	d__Bacteria	p__Actinobacteriota	c__Actinomycetia	o__Actinomycetales	f__Bifidobacteriaceae	g__Bifidobacterium	s__Bifidobacterium bifidum	2174205	49067	MAG	Europe	Netherlands	HRGMv2_0050	TRUE	70	62.8418	1832	1	0	1	20	NC
GENOME158291	GUT_GENOME163456	96.94	0	HRGM v1	SRS1876632	d__Bacteria;p__Firmicutes_A;c__Clostridia;o__Oscillospirales;f__Ruminococcaceae;g__Faecalibacterium;s__Faecalibacterium prausnitzii_A	d__Bacteria	p__Firmicutes_A	c__Clostridia	o__Oscillospirales	f__Ruminococcaceae	g__Faecalibacterium	s__Faecalibacterium prausnitzii_A	2369322	36029	MAG	Europe	Netherlands	HRGMv2_2676	TRUE	96	57.9685	2149	1	0	0	18	NC
GENOME158292	GUT_GENOME163458	95.69	1.36	HRGM v1	SRS1876632	d__Bacteria;p__Firmicutes_A;c__Clostridia;o__Oscillospirales;f__Ruminococcaceae;g__Gemmiger;s__Gemmiger qucibialis	d__Bacteria	p__Firmicutes_A	c__Clostridia	o__Oscillospirales	f__Ruminococcaceae	g__Gemmiger	s__Gemmiger qucibialis	2361460	11158	MAG	Europe	Netherlands	HRGMv2_2663	TRUE	291	56.4274	1998	0	0	0	16	NC
GENOME158293	GUT_GENOME163461	99.19	0.89	HRGM v1	SRS1876632	d__Bacteria;p__Actinobacteriota;c__Coriobacteriia;o__Coriobacteriales;f__Coriobacteriaceae;g__Collinsella;s__Collinsella sp900541145	d__Bacteria	p__Actinobacteriota	c__Coriobacteriia	o__Coriobacteriales	f__Coriobacteriaceae	g__Collinsella	s__Collinsella sp900541145	2075164	81172	MAG	Europe	Netherlands	HRGMv2_1283	FALSE	42	59.8917	1778	0	0	0	19	NC
GENOME158294	GUT_GENOME163463	99.33	1.68	HRGM v1	SRS1876632	d__Bacteria;p__Firmicutes_A;c__Clostridia;o__Oscillospirales;f__Acutalibacteraceae;g__Ruminococcus_E;s__Ruminococcus_E bromii_B	d__Bacteria	p__Firmicutes_A	c__Clostridia	o__Oscillospirales	f__Acutalibacteraceae	g__Ruminococcus_E	s__Ruminococcus_E bromii_B	2155773	36477	MAG	Europe	Netherlands	HRGMv2_2692	FALSE	107	40.9416	1992	2	1	1	20	HQ
GENOME158295	GUT_GENOME163466	94.85	2.91	HRGM v1	SRS1876307	d__Bacteria;p__Firmicutes_A;c__Clostridia;o__Oscillospirales;f__Acutalibacteraceae;g__Ruminococcus_E;s__Ruminococcus_E bromii_B	d__Bacteria	p__Firmicutes_A	c__Clostridia	o__Oscillospirales	f__Acutalibacteraceae	g__Ruminococcus_E	s__Ruminococcus_E bromii_B	2143820	7827	MAG	Europe	Netherlands	HRGMv2_2692	FALSE	378	40.684	1929	1	0	0	17	NC
GENOME158296	GUT_GENOME163470	91.08	1.91	HRGM v1	SRS1876650	d__Bacteria;p__Bacteroidota;c__Bacteroidia;o__Bacteroidales;f__Barnesiellaceae;g__Barnesiella;s__Barnesiella intestinihominis	d__Bacteria	p__Bacteroidota	c__Bacteroidia	o__Bacteroidales	f__Barnesiellaceae	g__Barnesiella	s__Barnesiella intestinihominis	2593404	5825	MAG	Europe	Netherlands	HRGMv2_0135	TRUE	544	43.8198	2156	0	0	0	16	NC
GENOME158297	GUT_GENOME163473	95.29	1.37	HRGM v1	SRS1876650	d__Bacteria;p__Firmicutes_A;c__Clostridia;o__Lachnospirales;f__Lachnospiraceae;g__Blautia_A;s__Blautia_A wexlerae	d__Bacteria	p__Firmicutes_A	c__Clostridia	o__Lachnospirales	f__Lachnospiraceae	g__Blautia_A	s__Blautia_A wexlerae	3281355	13321	MAG	Europe	Netherlands	HRGMv2_2174	TRUE	411	41.9755	2795	0	0	0	13	NC
GENOME158298	GUT_GENOME163478	90.74	1.26	HRGM v1	SRS1876374	d__Bacteria;p__Bacteroidota;c__Bacteroidia;o__Bacteroidales;f__Muribaculaceae;g__UBA7173;s__UBA7173 sp900546835	d__Bacteria	p__Bacteroidota	c__Bacteroidia	o__Bacteroidales	f__Muribaculaceae	g__UBA7173	s__UBA7173 sp900546835	2047491	9775	MAG	Europe	Netherlands	HRGMv2_0257	FALSE	297	55.4385	1730	0	0	0	14	NC
GENOME158299	GUT_GENOME163479	97.88	1.76	HRGM v1	SRS1876374	d__Bacteria;p__Firmicutes_A;c__Clostridia;o__Lachnospirales;f__Lachnospiraceae;g__Agathobacter;s__Agathobacter faecis	d__Bacteria	p__Firmicutes_A	c__Clostridia	o__Lachnospirales	f__Lachnospiraceae	g__Agathobacter	s__Agathobacter faecis	3314410	31651	MAG	Europe	Netherlands	HRGMv2_2087	TRUE	231	43.0425	3101	0	0	0	17	NC
GENOME158300	GUT_GENOME163482	94.37	0.5	HRGM v1	SRS1876607	d__Bacteria;p__Firmicutes_A;c__Clostridia;o__Oscillospirales;f__Acutalibacteraceae;g__Pseudoruminococcus;s__Pseudoruminococcus massiliensis	d__Bacteria	p__Firmicutes_A	c__Clostridia	o__Oscillospirales	f__Acutalibacteraceae	g__Pseudoruminococcus	s__Pseudoruminococcus massiliensis	1798042	5035	MAG	Europe	Netherlands	HRGMv2_2812	TRUE	435	37.782	1577	1	0	0	10	NC
GENOME158301	GUT_GENOME163483	97.99	0	HRGM v1	SRS1876607	d__Bacteria;p__Firmicutes_A;c__Clostridia;o__Lachnospirales;f__Lachnospiraceae;g__Coprococcus;s__Coprococcus eutactus_A	d__Bacteria	p__Firmicutes_A	c__Clostridia	o__Lachnospirales	f__Lachnospiraceae	g__Coprococcus	s__Coprococcus eutactus_A	2797141	36742	MAG	Europe	Netherlands	HRGMv2_2114	TRUE	117	44.3782	2412	0	0	0	16	NC
GENOME158302	GUT_GENOME163484	95.3	3.84	HRGM v1	SRS1876607	d__Bacteria;p__Actinobacteriota;c__Actinomycetia;o__Actinomycetales;f__Bifidobacteriaceae;g__Bifidobacterium;s__Bifidobacterium adolescentis	d__Bacteria	p__Actinobacteriota	c__Actinomycetia	o__Actinomycetales	f__Bifidobacteriaceae	g__Bifidobacterium	s__Bifidobacterium adolescentis	2080956	14242	MAG	Europe	Netherlands	HRGMv2_0048	FALSE	230	59.7291	1806	2	0	0	20	NC
GENOME158303	GUT_GENOME163486	98.28	4.47	HRGM v1	SRS1876594	d__Bacteria;p__Firmicutes_A;c__Clostridia;o__Oscillospirales;f__Acutalibacteraceae;g__Ruminococcus_E;s__Ruminococcus_E sp003526955	d__Bacteria	p__Firmicutes_A	c__Clostridia	o__Oscillospirales	f__Acutalibacteraceae	g__Ruminococcus_E	s__Ruminococcus_E sp003526955	2113212	17183	MAG	Europe	Netherlands	HRGMv2_2690	TRUE	180	38.6264	1972	3	0	0	15	NC
GENOME158304	GUT_GENOME163488	99.07	1.17	HRGM v1	SRS1876594	d__Bacteria;p__Firmicutes_A;c__Clostridia;o__Lachnospirales;f__Lachnospiraceae;g__Dorea_A;s__Dorea_A longicatena	d__Bacteria	p__Firmicutes_A	c__Clostridia	o__Lachnospirales	f__Lachnospiraceae	g__Dorea_A	s__Dorea_A longicatena	2459932	24552	MAG	Europe	Netherlands	HRGMv2_2184	TRUE	153	42.0339	2272	0	0	0	14	NC
GENOME158305	GUT_GENOME163491	92.71	1.9	HRGM v1	SRS1876594	d__Bacteria;p__Firmicutes_A;c__Clostridia;o__Lachnospirales;f__Lachnospiraceae;g__Fusicatenibacter;s__Fusicatenibacter saccharivorans	d__Bacteria	p__Firmicutes_A	c__Clostridia	o__Lachnospirales	f__Lachnospiraceae	g__Fusicatenibacter	s__Fusicatenibacter saccharivorans	2369928	9451	MAG	Europe	Netherlands	HRGMv2_2041	TRUE	361	49.0406	2145	0	0	0	17	NC
GENOME158306	GUT_GENOME163492	91.03	2.04	HRGM v1	SRS1876594	d__Bacteria;p__Firmicutes_A;c__Clostridia;o__Oscillospirales;f__Ruminococcaceae;g__Faecalibacterium;s__Faecalibacterium prausnitzii	d__Bacteria	p__Firmicutes_A	c__Clostridia	o__Oscillospirales	f__Ruminococcaceae	g__Faecalibacterium	s__Faecalibacterium prausnitzii	2005212	7214	MAG	Europe	Netherlands	HRGMv2_2676	TRUE	362	58.9114	1835	0	0	0	18	NC
GENOME158307	GUT_GENOME163495	96.46	0.32	HRGM v1	SRS1876594	d__Bacteria;p__Firmicutes_A;c__Clostridia;o__Lachnospirales;f__Lachnospiraceae;g__Blautia_A;s__Blautia_A massiliensis	d__Bacteria	p__Firmicutes_A	c__Clostridia	o__Lachnospirales	f__Lachnospiraceae	g__Blautia_A	s__Blautia_A massiliensis	2888214	32974	MAG	Europe	Netherlands	HRGMv2_2127	TRUE	132	44.9277	2549	0	0	0	16	NC
GENOME158308	GUT_GENOME163499	99.06	0	HRGM v1	SRS1876711	d__Bacteria;p__Firmicutes;c__Bacilli;o__Erysipelotrichales;f__Erysipelatoclostridiaceae;g__Catenibacterium;s__Catenibacterium sp000437715	d__Bacteria	p__Firmicutes	c__Bacilli	o__Erysipelotrichales	f__Erysipelatoclostridiaceae	g__Catenibacterium	s__Catenibacterium sp000437715	2093289	8704	MAG	Europe	Netherlands	HRGMv2_1885	TRUE	339	33.9902	2014	0	0	0	19	NC
GENOME158309	GUT_GENOME163501	94.52	0	HRGM v1	SRS1876711	d__Bacteria;p__Firmicutes_A;c__Clostridia;o__Oscillospirales;f__Ruminococcaceae;g__Ruminococcus_D;s__Ruminococcus_D bicirculans	d__Bacteria	p__Firmicutes_A	c__Clostridia	o__Oscillospirales	f__Ruminococcaceae	g__Ruminococcus_D	s__Ruminococcus_D bicirculans	2591031	46459	MAG	Europe	Netherlands	HRGMv2_2719	TRUE	91	42.8472	2287	0	0	0	16	NC
GENOME158310	GUT_GENOME163503	99.33	1.01	HRGM v1	SRS1876711	d__Bacteria;p__Firmicutes_A;c__Clostridia;o__Oscillospirales;f__Acutalibacteraceae;g__Ruminococcus_E;s__Ruminococcus_E bromii_B	d__Bacteria	p__Firmicutes_A	c__Clostridia	o__Oscillospirales	f__Acutalibacteraceae	g__Ruminococcus_E	s__Ruminococcus_E bromii_B	2061922	66312	MAG	Europe	Netherlands	HRGMv2_2692	TRUE	52	41.401	1897	2	1	1	17	NC
GENOME158311	GUT_GENOME163504	98.8	1.27	HRGM v1	SRS1876711	d__Bacteria;p__Actinobacteriota;c__Actinomycetia;o__Actinomycetales;f__Bifidobacteriaceae;g__Bifidobacterium;s__Bifidobacterium adolescentis	d__Bacteria	p__Actinobacteriota	c__Actinomycetia	o__Actinomycetales	f__Bifidobacteriaceae	g__Bifidobacterium	s__Bifidobacterium adolescentis	1974233	52435	MAG	Europe	Netherlands	HRGMv2_0048	TRUE	74	59.6567	1572	2	1	1	20	HQ
GENOME158312	GUT_GENOME163508	93.81	1.93	HRGM v1	SRS1876711	d__Bacteria;p__Firmicutes_A;c__Clostridia;o__Lachnospirales;f__Lachnospiraceae;g__Acetatifactor;s__Acetatifactor sp900066565	d__Bacteria	p__Firmicutes_A	c__Clostridia	o__Lachnospirales	f__Lachnospiraceae	g__Acetatifactor	s__Acetatifactor sp900066565	3169667	16421	MAG	Europe	Netherlands	HRGMv2_2074	TRUE	302	46.9954	2794	0	0	0	18	NC
GENOME158313	GUT_GENOME163510	97.41	0.23	HRGM v1	SRS1876694	d__Bacteria;p__Actinobacteriota;c__Actinomycetia;o__Actinomycetales;f__Bifidobacteriaceae;g__Bifidobacterium;s__Bifidobacterium adolescentis	d__Bacteria	p__Actinobacteriota	c__Actinomycetia	o__Actinomycetales	f__Bifidobacteriaceae	g__Bifidobacterium	s__Bifidobacterium adolescentis	2048940	78179	MAG	Europe	Netherlands	HRGMv2_0048	TRUE	45	59.21	1646	2	0	0	20	NC
GENOME158314	GUT_GENOME163512	98.32	0.96	HRGM v1	SRS1876694	d__Bacteria;p__Bacteroidota;c__Bacteroidia;o__Bacteroidales;f__Rikenellaceae;g__Tidjanibacter;s__Tidjanibacter inops_A	d__Bacteria	p__Bacteroidota	c__Bacteroidia	o__Bacteroidales	f__Rikenellaceae	g__Tidjanibacter	s__Tidjanibacter inops_A	2222989	21628	MAG	Europe	Netherlands	HRGMv2_0231	FALSE	145	56.6348	1930	0	0	0	18	NC
GENOME158315	GUT_GENOME163514	91.18	1.11	HRGM v1	SRS1876694	d__Bacteria;p__Actinobacteriota;c__Actinomycetia;o__Actinomycetales;f__Bifidobacteriaceae;g__Bifidobacterium;s__Bifidobacterium longum	d__Bacteria	p__Actinobacteriota	c__Actinomycetia	o__Actinomycetales	f__Bifidobacteriaceae	g__Bifidobacterium	s__Bifidobacterium longum	2018075	7249	MAG	Europe	Netherlands	HRGMv2_0047	TRUE	363	60.2076	1820	0	0	0	19	NC
GENOME158316	GUT_GENOME163516	99.03	2.19	HRGM v1	SRS1876694	d__Bacteria;p__Firmicutes_A;c__Clostridia;o__Lachnospirales;f__Lachnospiraceae;g__RUG115;s__RUG115 sp900066395	d__Bacteria	p__Firmicutes_A	c__Clostridia	o__Lachnospirales	f__Lachnospiraceae	g__RUG115	s__RUG115 sp900066395	3028795	19065	MAG	Europe	Netherlands	HRGMv2_2122	TRUE	277	40.7346	2874	0	0	0	17	NC
GENOME158317	GUT_GENOME163517	94.22	0	HRGM v1	SRS1876694	d__Bacteria;p__Firmicutes_A;c__Clostridia;o__Oscillospirales;f__Ruminococcaceae;g__Gemmiger;s__Gemmiger formicilis	d__Bacteria	p__Firmicutes_A	c__Clostridia	o__Oscillospirales	f__Ruminococcaceae	g__Gemmiger	s__Gemmiger formicilis	2223113	18976	MAG	Europe	Netherlands	HRGMv2_2724	TRUE	195	60.6781	1894	2	0	0	17	NC
GENOME158318	GUT_GENOME163519	92.47	4.68	HRGM v1	SRS1876694	d__Bacteria;p__Firmicutes_A;c__Clostridia;o__Oscillospirales;f__Ruminococcaceae;g__Faecalibacterium;s__Faecalibacterium prausnitzii_D	d__Bacteria	p__Firmicutes_A	c__Clostridia	o__Oscillospirales	f__Ruminococcaceae	g__Faecalibacterium	s__Faecalibacterium prausnitzii_D	2354541	12658	MAG	Europe	Netherlands	HRGMv2_2772	TRUE	262	57.3376	2123	6	0	0	17	NC
GENOME158319	GUT_GENOME163526	91.95	1.9	HRGM v1	SRS1876448	d__Bacteria;p__Firmicutes_A;c__Clostridia;o__Oscillospirales;f__Oscillospiraceae;g__CAG-83;s__CAG-83 sp000435555	d__Bacteria	p__Firmicutes_A	c__Clostridia	o__Oscillospirales	f__Oscillospiraceae	g__CAG-83	s__CAG-83 sp000435555	2204325	21763	MAG	Europe	Netherlands	HRGMv2_2792	TRUE	176	59.3406	2122	2	0	1	20	NC
GENOME158320	GUT_GENOME163527	93.04	0.97	HRGM v1	SRS1876448	d__Bacteria;p__Firmicutes_A;c__Clostridia;o__Lachnospirales;f__Lachnospiraceae;g__Blautia_A;s__Blautia_A massiliensis	d__Bacteria	p__Firmicutes_A	c__Clostridia	o__Lachnospirales	f__Lachnospiraceae	g__Blautia_A	s__Blautia_A massiliensis	2731305	19636	MAG	Europe	Netherlands	HRGMv2_2127	TRUE	220	45.3861	2375	0	0	0	16	NC
GENOME158321	GUT_GENOME163530	91.27	0.48	HRGM v1	SRS1876586	d__Bacteria;p__Bacteroidota;c__Bacteroidia;o__Bacteroidales;f__UBA932;g__RC9;s__RC9 sp000431015	d__Bacteria	p__Bacteroidota	c__Bacteroidia	o__Bacteroidales	f__UBA932	g__RC9	s__RC9 sp000431015	2241863	47195	MAG	Europe	Netherlands	HRGMv2_0188	FALSE	72	53.8114	1745	0	0	0	19	NC
GENOME158322	GUT_GENOME163532	96.16	1.25	HRGM v1	SRS1876586	d__Bacteria;p__Actinobacteriota;c__Actinomycetia;o__Actinomycetales;f__Bifidobacteriaceae;g__Bifidobacterium;s__Bifidobacterium adolescentis	d__Bacteria	p__Actinobacteriota	c__Actinomycetia	o__Actinomycetales	f__Bifidobacteriaceae	g__Bifidobacterium	s__Bifidobacterium adolescentis	1991714	16421	MAG	Europe	Netherlands	HRGMv2_0048	FALSE	183	59.5407	1657	1	0	0	20	NC
GENOME158323	GUT_GENOME163533	94.02	0.72	HRGM v1	SRS1876586	d__Bacteria;p__Firmicutes_A;c__Clostridia;o__Lachnospirales;f__Lachnospiraceae;g__Agathobacter;s__Agathobacter rectalis	d__Bacteria	p__Firmicutes_A	c__Clostridia	o__Lachnospirales	f__Lachnospiraceae	g__Agathobacter	s__Agathobacter rectalis	2134038	25909	MAG	Europe	Netherlands	HRGMv2_2063	TRUE	125	42.4525	1901	0	0	0	18	NC
GENOME158324	GUT_GENOME163537	91.61	0.68	HRGM v1	SRS1876336	d__Bacteria;p__Firmicutes_A;c__Clostridia;o__Oscillospirales;f__Ruminococcaceae;g__Gemmiger;s__Gemmiger qucibialis	d__Bacteria	p__Firmicutes_A	c__Clostridia	o__Oscillospirales	f__Ruminococcaceae	g__Gemmiger	s__Gemmiger qucibialis	2173998	6298	MAG	Europe	Netherlands	HRGMv2_2663	TRUE	433	56.8293	1863	0	0	0	14	NC
GENOME158325	GUT_GENOME163543	92.73	0.81	HRGM v1	SRS1876285	d__Bacteria;p__Actinobacteriota;c__Coriobacteriia;o__Coriobacteriales;f__Coriobacteriaceae;g__Collinsella;s__	d__Bacteria	p__Actinobacteriota	c__Coriobacteriia	o__Coriobacteriales	f__Coriobacteriaceae	g__Collinsella	s__	2019801	16318	MAG	Europe	Netherlands	HRGMv2_1006	TRUE	188	60.0327	1723	0	0	0	20	NC
GENOME158326	GUT_GENOME163545	90.39	1.01	HRGM v1	SRS1876285	d__Bacteria;p__Firmicutes_A;c__Clostridia;o__Oscillospirales;f__Acutalibacteraceae;g__CAG-177;s__CAG-177 sp003514385	d__Bacteria	p__Firmicutes_A	c__Clostridia	o__Oscillospirales	f__Acutalibacteraceae	g__CAG-177	s__CAG-177 sp003514385	1968809	9420	MAG	Europe	Netherlands	HRGMv2_2687	TRUE	287	51.8073	1862	2	0	0	20	NC
GENOME158327	GUT_GENOME163547	93.29	0	HRGM v1	SRS1876285	d__Bacteria;p__Firmicutes_A;c__Clostridia;o__Lachnospirales;f__Lachnospiraceae;g__Coprococcus;s__Coprococcus eutactus_A	d__Bacteria	p__Firmicutes_A	c__Clostridia	o__Lachnospirales	f__Lachnospiraceae	g__Coprococcus	s__Coprococcus eutactus_A	2618809	43732	MAG	Europe	Netherlands	HRGMv2_2114	TRUE	89	44.5609	2191	0	0	0	14	NC
GENOME158328	GUT_GENOME163548	95.15	2.85	HRGM v1	SRS1876285	d__Bacteria;p__Firmicutes_A;c__Clostridia;o__Lachnospirales;f__Lachnospiraceae;g__Fusicatenibacter;s__Fusicatenibacter saccharivorans	d__Bacteria	p__Firmicutes_A	c__Clostridia	o__Lachnospirales	f__Lachnospiraceae	g__Fusicatenibacter	s__Fusicatenibacter saccharivorans	2474582	31136	MAG	Europe	Netherlands	HRGMv2_2041	TRUE	138	49.0999	2192	0	0	0	18	NC
GENOME158329	GUT_GENOME163550	95.84	1.01	HRGM v1	SRS1876285	d__Bacteria;p__Firmicutes_A;c__Clostridia;o__Oscillospirales;f__Acutalibacteraceae;g__Ruminococcus_E;s__Ruminococcus_E sp003526955	d__Bacteria	p__Firmicutes_A	c__Clostridia	o__Oscillospirales	f__Acutalibacteraceae	g__Ruminococcus_E	s__Ruminococcus_E sp003526955	2279973	20880	MAG	Europe	Netherlands	HRGMv2_2690	FALSE	195	38.5441	2189	3	0	0	19	NC
GENOME158330	GUT_GENOME163551	97.7	2.97	HRGM v1	SRS1876402	d__Bacteria;p__Bacteroidota;c__Bacteroidia;o__Bacteroidales;f__Bacteroidaceae;g__Prevotella;s__Prevotella copri	d__Bacteria	p__Bacteroidota	c__Bacteroidia	o__Bacteroidales	f__Bacteroidaceae	g__Prevotella	s__Prevotella copri	3038593	17271	MAG	Europe	Netherlands	HRGMv2_0179	FALSE	277	45.5376	2500	2	0	0	19	NC
GENOME158331	GUT_GENOME163556	95.65	2.49	HRGM v1	SRS1876502	d__Bacteria;p__Bacteroidota;c__Bacteroidia;o__Bacteroidales;f__Bacteroidaceae;g__Prevotella;s__Prevotella copri	d__Bacteria	p__Bacteroidota	c__Bacteroidia	o__Bacteroidales	f__Bacteroidaceae	g__Prevotella	s__Prevotella copri	2991221	25473	MAG	Europe	Netherlands	HRGMv2_0179	FALSE	189	45.598	2471	0	1	0	19	NC
GENOME158332	GUT_GENOME163559	92.62	0	HRGM v1	SRS1876502	d__Bacteria;p__Firmicutes_A;c__Clostridia;o__Lachnospirales;f__Lachnospiraceae;g__Coprococcus;s__Coprococcus eutactus_A	d__Bacteria	p__Firmicutes_A	c__Clostridia	o__Lachnospirales	f__Lachnospiraceae	g__Coprococcus	s__Coprococcus eutactus_A	2748436	20010	MAG	Europe	Netherlands	HRGMv2_2114	TRUE	201	44.3306	2311	0	0	0	12	NC
GENOME158333	GUT_GENOME163561	97.42	1.01	HRGM v1	SRS1876502	d__Bacteria;p__Firmicutes_A;c__Clostridia;o__Oscillospirales;f__Acutalibacteraceae;g__Ruminococcus_E;s__Ruminococcus_E bromii_B	d__Bacteria	p__Firmicutes_A	c__Clostridia	o__Oscillospirales	f__Acutalibacteraceae	g__Ruminococcus_E	s__Ruminococcus_E bromii_B	2010893	30050	MAG	Europe	Netherlands	HRGMv2_2692	FALSE	112	40.9656	1854	1	0	0	18	NC
GENOME158334	GUT_GENOME163563	93.29	0.56	HRGM v1	SRS1876611	d__Bacteria;p__Firmicutes_A;c__Clostridia;o__Oscillospirales;f__Acutalibacteraceae;g__Ruminococcus_E;s__Ruminococcus_E sp003526955	d__Bacteria	p__Firmicutes_A	c__Clostridia	o__Oscillospirales	f__Acutalibacteraceae	g__Ruminococcus_E	s__Ruminococcus_E sp003526955	1882503	6201	MAG	Europe	Netherlands	HRGMv2_2690	TRUE	370	39.4169	1720	3	0	0	12	NC
GENOME158335	GUT_GENOME163565	93.05	0.68	HRGM v1	SRS1876611	d__Bacteria;p__Firmicutes_A;c__Clostridia;o__Oscillospirales;f__Ruminococcaceae;g__Gemmiger;s__Gemmiger qucibialis	d__Bacteria	p__Firmicutes_A	c__Clostridia	o__Oscillospirales	f__Ruminococcaceae	g__Gemmiger	s__Gemmiger qucibialis	2535622	8955	MAG	Europe	Netherlands	HRGMv2_2663	TRUE	374	56.3859	2220	0	0	0	17	NC
GENOME158336	GUT_GENOME163569	91.61	0.34	HRGM v1	SRS1876611	d__Bacteria;p__Firmicutes_A;c__Clostridia;o__Lachnospirales;f__Lachnospiraceae;g__Coprococcus;s__Coprococcus eutactus_A	d__Bacteria	p__Firmicutes_A	c__Clostridia	o__Lachnospirales	f__Lachnospiraceae	g__Coprococcus	s__Coprococcus eutactus_A	2533342	14573	MAG	Europe	Netherlands	HRGMv2_2114	TRUE	239	44.8483	2113	0	0	0	15	NC
GENOME158337	GUT_GENOME163571	94.62	1.86	HRGM v1	SRS1876611	d__Bacteria;p__Firmicutes_A;c__Clostridia_A;o__Christensenellales;f__CAG-74;g__UBA11524;s__UBA11524 sp000437595	d__Bacteria	p__Firmicutes_A	c__Clostridia_A	o__Christensenellales	f__CAG-74	g__UBA11524	s__UBA11524 sp000437595	2924445	10915	MAG	Europe	Netherlands	HRGMv2_0672	TRUE	375	58.0297	2463	2	0	0	19	NC
GENOME158338	GUT_GENOME163572	91.94	2.55	HRGM v1	SRS1876611	d__Bacteria;p__Firmicutes_A;c__Clostridia;o__Lachnospirales;f__Lachnospiraceae;g__Fusicatenibacter;s__Fusicatenibacter saccharivorans	d__Bacteria	p__Firmicutes_A	c__Clostridia	o__Lachnospirales	f__Lachnospiraceae	g__Fusicatenibacter	s__Fusicatenibacter saccharivorans	2504157	7639	MAG	Europe	Netherlands	HRGMv2_2041	TRUE	446	49.1307	2253	0	0	0	14	NC
GENOME158339	GUT_GENOME163573	91.04	0.34	HRGM v1	SRS1876465	d__Bacteria;p__Firmicutes_A;c__Clostridia;o__Oscillospirales;f__Ruminococcaceae;g__Gemmiger;s__Gemmiger qucibialis	d__Bacteria	p__Firmicutes_A	c__Clostridia	o__Oscillospirales	f__Ruminococcaceae	g__Gemmiger	s__Gemmiger qucibialis	2218913	6742	MAG	Europe	Netherlands	HRGMv2_2663	TRUE	422	56.5185	1873	0	0	0	18	NC
GENOME158340	GUT_GENOME163574	99.33	1.01	HRGM v1	SRS1876465	d__Bacteria;p__Firmicutes_A;c__Clostridia;o__Oscillospirales;f__Acutalibacteraceae;g__Ruminococcus_E;s__Ruminococcus_E bromii_B	d__Bacteria	p__Firmicutes_A	c__Clostridia	o__Oscillospirales	f__Acutalibacteraceae	g__Ruminococcus_E	s__Ruminococcus_E bromii_B	2014617	49461	MAG	Europe	Netherlands	HRGMv2_2692	TRUE	65	41.0917	1837	1	0	1	16	NC
GENOME158341	GUT_GENOME163576	93.24	4.49	HRGM v1	SRS1876465	d__Bacteria;p__Firmicutes_A;c__Clostridia;o__Lachnospirales;f__Lachnospiraceae;g__Blautia_A;s__Blautia_A wexlerae	d__Bacteria	p__Firmicutes_A	c__Clostridia	o__Lachnospirales	f__Lachnospiraceae	g__Blautia_A	s__Blautia_A wexlerae	3495651	15326	MAG	Europe	Netherlands	HRGMv2_2174	TRUE	357	41.8151	3046	0	0	1	13	NC
GENOME158342	GUT_GENOME163577	97.34	0.24	HRGM v1	SRS1876465	d__Bacteria;p__Firmicutes_A;c__Clostridia;o__Lachnospirales;f__Lachnospiraceae;g__Agathobacter;s__Agathobacter rectalis	d__Bacteria	p__Firmicutes_A	c__Clostridia	o__Lachnospirales	f__Lachnospiraceae	g__Agathobacter	s__Agathobacter rectalis	2467245	25705	MAG	Europe	Netherlands	HRGMv2_2063	TRUE	147	42.3576	2223	0	0	0	15	NC
GENOME158343	GUT_GENOME163582	91.94	0.95	HRGM v1	SRS1876465	d__Bacteria;p__Firmicutes_A;c__Clostridia;o__Lachnospirales;f__Lachnospiraceae;g__Fusicatenibacter;s__Fusicatenibacter saccharivorans	d__Bacteria	p__Firmicutes_A	c__Clostridia	o__Lachnospirales	f__Lachnospiraceae	g__Fusicatenibacter	s__Fusicatenibacter saccharivorans	2448346	8251	MAG	Europe	Netherlands	HRGMv2_2041	TRUE	390	49.065	2247	0	0	0	17	NC
GENOME158344	GUT_GENOME163584	95.89	0	HRGM v1	SRS1876465	d__Bacteria;p__Firmicutes_A;c__Clostridia;o__Oscillospirales;f__Ruminococcaceae;g__Ruminococcus_D;s__Ruminococcus_D bicirculans	d__Bacteria	p__Firmicutes_A	c__Clostridia	o__Oscillospirales	f__Ruminococcaceae	g__Ruminococcus_D	s__Ruminococcus_D bicirculans	2478239	24386	MAG	Europe	Netherlands	HRGMv2_2719	TRUE	150	43.1618	2225	0	0	0	17	NC
GENOME158345	GUT_GENOME163586	97.92	1.82	HRGM v1	SRS1876454	d__Bacteria;p__Firmicutes_A;c__Clostridia;o__Oscillospirales;f__Ruminococcaceae;g__Gemmiger;s__Gemmiger qucibialis	d__Bacteria	p__Firmicutes_A	c__Clostridia	o__Oscillospirales	f__Ruminococcaceae	g__Gemmiger	s__Gemmiger qucibialis	2395368	10217	MAG	Europe	Netherlands	HRGMv2_2663	TRUE	327	56.4348	2040	1	0	0	19	NC
GENOME158346	GUT_GENOME163588	99.12	1.88	HRGM v1	SRS1876454	d__Bacteria;p__Actinobacteriota;c__Coriobacteriia;o__Coriobacteriales;f__Coriobacteriaceae;g__Collinsella;s__Collinsella sp900541145	d__Bacteria	p__Actinobacteriota	c__Coriobacteriia	o__Coriobacteriales	f__Coriobacteriaceae	g__Collinsella	s__Collinsella sp900541145	1998979	10644	MAG	Europe	Netherlands	HRGMv2_1006	TRUE	270	60.0428	1725	0	1	0	20	NC
GENOME158347	GUT_GENOME163591	96.58	0	HRGM v1	SRS1876454	d__Bacteria;p__Firmicutes_A;c__Clostridia;o__Oscillospirales;f__Ruminococcaceae;g__Ruminococcus_D;s__Ruminococcus_D bicirculans	d__Bacteria	p__Firmicutes_A	c__Clostridia	o__Oscillospirales	f__Ruminococcaceae	g__Ruminococcus_D	s__Ruminococcus_D bicirculans	2687942	19507	MAG	Europe	Netherlands	HRGMv2_2719	TRUE	203	43.3275	2441	0	0	0	14	NC
GENOME158348	GUT_GENOME163592	98.66	0.67	HRGM v1	SRS1876454	d__Bacteria;p__Firmicutes_A;c__Clostridia;o__Oscillospirales;f__Acutalibacteraceae;g__Ruminococcus_E;s__Ruminococcus_E bromii_B	d__Bacteria	p__Firmicutes_A	c__Clostridia	o__Oscillospirales	f__Acutalibacteraceae	g__Ruminococcus_E	s__Ruminococcus_E bromii_B	2181463	16303	MAG	Europe	Netherlands	HRGMv2_2692	TRUE	195	41.0567	2005	1	0	0	17	NC
GENOME158349	GUT_GENOME163596	97.47	1.48	HRGM v1	SRS1876531	d__Bacteria;p__Firmicutes_A;c__Clostridia;o__Lachnospirales;f__Lachnospiraceae;g__Fusicatenibacter;s__Fusicatenibacter saccharivorans	d__Bacteria	p__Firmicutes_A	c__Clostridia	o__Lachnospirales	f__Lachnospiraceae	g__Fusicatenibacter	s__Fusicatenibacter saccharivorans	2561608	21199	MAG	Europe	Netherlands	HRGMv2_2041	TRUE	214	49.0268	2273	0	0	0	16	NC
GENOME158350	GUT_GENOME163597	99.03	0	HRGM v1	SRS1876531	d__Bacteria;p__Firmicutes_A;c__Clostridia;o__Lachnospirales;f__Lachnospiraceae;g__Agathobacter;s__Agathobacter rectalis	d__Bacteria	p__Firmicutes_A	c__Clostridia	o__Lachnospirales	f__Lachnospiraceae	g__Agathobacter	s__Agathobacter rectalis	2223451	20869	MAG	Europe	Netherlands	HRGMv2_2063	TRUE	160	42.5721	1971	0	0	0	16	NC
GENOME158351	GUT_GENOME163598	93.31	0.68	HRGM v1	SRS1876531	d__Bacteria;p__Firmicutes_A;c__Clostridia;o__Oscillospirales;f__Ruminococcaceae;g__Gemmiger;s__Gemmiger qucibialis	d__Bacteria	p__Firmicutes_A	c__Clostridia	o__Oscillospirales	f__Ruminococcaceae	g__Gemmiger	s__Gemmiger qucibialis	2100097	9098	MAG	Europe	Netherlands	HRGMv2_2663	TRUE	316	56.6509	1776	0	0	0	15	NC
GENOME158352	GUT_GENOME163605	95.97	0.34	HRGM v1	SRS1876531	d__Bacteria;p__Firmicutes_A;c__Clostridia;o__Oscillospirales;f__Acutalibacteraceae;g__Ruminococcus_E;s__Ruminococcus_E sp003526955	d__Bacteria	p__Firmicutes_A	c__Clostridia	o__Oscillospirales	f__Acutalibacteraceae	g__Ruminococcus_E	s__Ruminococcus_E sp003526955	1847305	9183	MAG	Europe	Netherlands	HRGMv2_2690	TRUE	297	39.3356	1708	2	0	0	13	NC
GENOME158353	GUT_GENOME163607	96.42	1.89	HRGM v1	SRS1876531	d__Bacteria;p__Bacteroidota;c__Bacteroidia;o__Bacteroidales;f__Muribaculaceae;g__CAG-485;s__CAG-485 sp900554845	d__Bacteria	p__Bacteroidota	c__Bacteroidia	o__Bacteroidales	f__Muribaculaceae	g__CAG-485	s__CAG-485 sp900554845	3275168	16969	MAG	Europe	Netherlands	HRGMv2_0354	TRUE	305	49.2592	2754	0	0	0	19	NC
GENOME158354	GUT_GENOME163608	99.3	1.17	HRGM v1	SRS1876531	d__Bacteria;p__Firmicutes_A;c__Clostridia_A;o__Christensenellales;f__CAG-74;g__UBA11524;s__UBA11524 sp000437595	d__Bacteria	p__Firmicutes_A	c__Clostridia_A	o__Christensenellales	f__CAG-74	g__UBA11524	s__UBA11524 sp000437595	3163504	33694	MAG	Europe	Netherlands	HRGMv2_0672	TRUE	159	57.8601	2699	1	0	0	20	NC
GENOME158355	GUT_GENOME163609	98.08	2.4	HRGM v1	SRS1876531	d__Bacteria;p__Bacteroidota;c__Bacteroidia;o__Bacteroidales;f__Rikenellaceae;g__Alistipes;s__Alistipes putredinis	d__Bacteria	p__Bacteroidota	c__Bacteroidia	o__Bacteroidales	f__Rikenellaceae	g__Alistipes	s__Alistipes putredinis	2008397	31149	MAG	Europe	Netherlands	HRGMv2_0138	TRUE	101	55.0974	1759	0	0	0	20	NC
GENOME158356	GUT_GENOME163610	94.36	3.14	HRGM v1	SRS1876323	d__Bacteria;p__Firmicutes_A;c__Clostridia;o__Lachnospirales;f__Lachnospiraceae;g__Agathobacter;s__Agathobacter faecis	d__Bacteria	p__Firmicutes_A	c__Clostridia	o__Lachnospirales	f__Lachnospiraceae	g__Agathobacter	s__Agathobacter faecis	2636644	20527	MAG	Europe	Netherlands	HRGMv2_2087	TRUE	202	44.1941	2432	0	0	0	17	NC
GENOME158357	GUT_GENOME163619	95.77	1.82	HRGM v1	SRS1876323	d__Bacteria;p__Actinobacteriota;c__Actinomycetia;o__Actinomycetales;f__Bifidobacteriaceae;g__Bifidobacterium;s__Bifidobacterium adolescentis	d__Bacteria	p__Actinobacteriota	c__Actinomycetia	o__Actinomycetales	f__Bifidobacteriaceae	g__Bifidobacterium	s__Bifidobacterium adolescentis	2043630	19705	MAG	Europe	Netherlands	HRGMv2_0048	TRUE	173	59.6786	1711	1	0	0	20	NC
GENOME158358	GUT_GENOME163624	91.95	1.34	HRGM v1	SRS1876648	d__Bacteria;p__Firmicutes_A;c__Clostridia;o__Oscillospirales;f__Acutalibacteraceae;g__Ruminococcus_E;s__Ruminococcus_E bromii_B	d__Bacteria	p__Firmicutes_A	c__Clostridia	o__Oscillospirales	f__Acutalibacteraceae	g__Ruminococcus_E	s__Ruminococcus_E bromii_B	1830905	49621	MAG	Europe	Netherlands	HRGMv2_2692	FALSE	64	41.0636	1662	1	0	0	19	NC
GENOME158359	GUT_GENOME163626	97.32	0	HRGM v1	SRS1876648	d__Bacteria;p__Firmicutes_A;c__Clostridia;o__Lachnospirales;f__Lachnospiraceae;g__CAG-127;s__CAG-127 sp900319515	d__Bacteria	p__Firmicutes_A	c__Clostridia	o__Lachnospirales	f__Lachnospiraceae	g__CAG-127	s__CAG-127 sp900319515	2592930	46714	MAG	Europe	Netherlands	HRGMv2_2056	TRUE	91	44.786	2362	0	1	0	14	NC
GENOME158360	GUT_GENOME163627	91.45	3.06	HRGM v1	SRS1876648	d__Bacteria;p__Firmicutes_A;c__Clostridia;o__Lachnospirales;f__Lachnospiraceae;g__Blautia_A;s__Blautia_A wexlerae	d__Bacteria	p__Firmicutes_A	c__Clostridia	o__Lachnospirales	f__Lachnospiraceae	g__Blautia_A	s__Blautia_A wexlerae	3270962	12112	MAG	Europe	Netherlands	HRGMv2_2174	TRUE	420	42.0237	2768	0	0	0	14	NC
GENOME158361	GUT_GENOME163628	95.32	2.2	HRGM v1	SRS1876648	d__Bacteria;p__Bacteroidota;c__Bacteroidia;o__Bacteroidales;f__Bacteroidaceae;g__Prevotella;s__Prevotella copri	d__Bacteria	p__Bacteroidota	c__Bacteroidia	o__Bacteroidales	f__Bacteroidaceae	g__Prevotella	s__Prevotella copri	3150356	42295	MAG	Europe	Netherlands	HRGMv2_0179	FALSE	108	45.6056	2540	0	0	0	18	NC
GENOME158362	GUT_GENOME163633	95.8	2.2	HRGM v1	SRS1876446	d__Bacteria;p__Bacteroidota;c__Bacteroidia;o__Bacteroidales;f__Bacteroidaceae;g__Prevotella;s__Prevotella copri	d__Bacteria	p__Bacteroidota	c__Bacteroidia	o__Bacteroidales	f__Bacteroidaceae	g__Prevotella	s__Prevotella copri	2952978	16664	MAG	Europe	Netherlands	HRGMv2_0179	FALSE	264	45.552	2444	5	1	0	19	NC
GENOME158363	GUT_GENOME163634	98.66	1.23	HRGM v1	SRS1876446	d__Bacteria;p__Firmicutes_A;c__Clostridia;o__Oscillospirales;f__Acutalibacteraceae;g__Ruminococcus_E;s__Ruminococcus_E bromii_B	d__Bacteria	p__Firmicutes_A	c__Clostridia	o__Oscillospirales	f__Acutalibacteraceae	g__Ruminococcus_E	s__Ruminococcus_E bromii_B	2150689	23453	MAG	Europe	Netherlands	HRGMv2_2692	FALSE	147	40.8251	1998	2	0	1	20	NC
GENOME158364	GUT_GENOME163635	94.58	4.54	HRGM v1	SRS1876446	d__Bacteria;p__Firmicutes_A;c__Clostridia;o__Lachnospirales;f__Lachnospiraceae;g__Blautia_A;s__Blautia_A wexlerae	d__Bacteria	p__Firmicutes_A	c__Clostridia	o__Lachnospirales	f__Lachnospiraceae	g__Blautia_A	s__Blautia_A wexlerae	2957855	8402	MAG	Europe	Netherlands	HRGMv2_2174	FALSE	467	42.0967	2504	0	0	0	15	NC
GENOME158365	GUT_GENOME163636	98.37	0.09	HRGM v1	SRS1876281	d__Bacteria;p__Actinobacteriota;c__Actinomycetia;o__Actinomycetales;f__Bifidobacteriaceae;g__Bifidobacterium;s__Bifidobacterium adolescentis	d__Bacteria	p__Actinobacteriota	c__Actinomycetia	o__Actinomycetales	f__Bifidobacteriaceae	g__Bifidobacterium	s__Bifidobacterium adolescentis	1979236	76993	MAG	Europe	Netherlands	HRGMv2_0048	TRUE	57	59.5415	1612	2	0	0	20	NC
GENOME158366	GUT_GENOME163637	96.3	0.74	HRGM v1	SRS1876281	d__Bacteria;p__Firmicutes_A;c__Clostridia;o__Lachnospirales;f__Lachnospiraceae;g__RUG115;s__RUG115 sp900066395	d__Bacteria	p__Firmicutes_A	c__Clostridia	o__Lachnospirales	f__Lachnospiraceae	g__RUG115	s__RUG115 sp900066395	2532268	48508	MAG	Europe	Netherlands	HRGMv2_2122	TRUE	94	41.2653	2306	0	0	0	16	NC
GENOME158367	GUT_GENOME163640	94.27	1.69	HRGM v1	SRS1876281	d__Bacteria;p__Bacteroidota;c__Bacteroidia;o__Bacteroidales;f__Bacteroidaceae;g__Prevotella;s__Prevotella copri	d__Bacteria	p__Bacteroidota	c__Bacteroidia	o__Bacteroidales	f__Bacteroidaceae	g__Prevotella	s__Prevotella copri	3068768	26497	MAG	Europe	Netherlands	HRGMv2_0179	TRUE	195	45.6187	2479	1	0	0	17	NC
GENOME158368	GUT_GENOME163644	98.39	1.01	HRGM v1	SRS1876281	d__Bacteria;p__Firmicutes_A;c__Clostridia;o__Oscillospirales;f__Acutalibacteraceae;g__Ruminococcus_E;s__Ruminococcus_E bromii_B	d__Bacteria	p__Firmicutes_A	c__Clostridia	o__Oscillospirales	f__Acutalibacteraceae	g__Ruminococcus_E	s__Ruminococcus_E bromii_B	2126410	73009	MAG	Europe	Netherlands	HRGMv2_2692	TRUE	44	40.9422	1997	1	0	0	17	NC
GENOME158369	GUT_GENOME163647	91.98	2.72	HRGM v1	SRS1876281	d__Bacteria;p__Firmicutes_A;c__Clostridia;o__Oscillospirales;f__Ruminococcaceae;g__Gemmiger;s__Gemmiger qucibialis	d__Bacteria	p__Firmicutes_A	c__Clostridia	o__Oscillospirales	f__Ruminococcaceae	g__Gemmiger	s__Gemmiger qucibialis	2377742	6575	MAG	Europe	Netherlands	HRGMv2_2663	TRUE	441	56.5256	2026	0	0	0	18	NC
GENOME158370	GUT_GENOME163651	96.82	2.75	HRGM v1	SRS1876435	d__Bacteria;p__Firmicutes_A;c__Clostridia;o__Lachnospirales;f__Lachnospiraceae;g__UBA11774;s__UBA11774 sp003507655	d__Bacteria	p__Firmicutes_A	c__Clostridia	o__Lachnospirales	f__Lachnospiraceae	g__UBA11774	s__UBA11774 sp003507655	2388822	64339	MAG	Europe	Netherlands	HRGMv2_2034	TRUE	61	41.8053	2238	0	1	0	17	NC
GENOME158371	GUT_GENOME163652	90.94	0	HRGM v1	SRS1876435	d__Bacteria;p__Firmicutes_A;c__Clostridia;o__Oscillospirales;f__Oscillospiraceae;g__CAG-103;s__CAG-103 sp000432375	d__Bacteria	p__Firmicutes_A	c__Clostridia	o__Oscillospirales	f__Oscillospiraceae	g__CAG-103	s__CAG-103 sp000432375	1933523	130599	MAG	Europe	Netherlands	HRGMv2_2709	TRUE	30	62.0965	1763	2	1	1	20	HQ
GENOME158372	GUT_GENOME163654	93.17	0.48	HRGM v1	SRS1876435	d__Bacteria;p__Bacteroidota;c__Bacteroidia;o__Bacteroidales;f__UBA932;g__RC9;s__RC9 sp000431015	d__Bacteria	p__Bacteroidota	c__Bacteroidia	o__Bacteroidales	f__UBA932	g__RC9	s__RC9 sp000431015	2532297	73273	MAG	Europe	Netherlands	HRGMv2_0188	TRUE	55	53.2514	2006	0	1	1	20	NC
GENOME158373	GUT_GENOME163657	93.52	3.38	HRGM v1	SRS1876435	d__Bacteria;p__Bacteroidota;c__Bacteroidia;o__Bacteroidales;f__Bacteroidaceae;g__Prevotella;s__Prevotella copri	d__Bacteria	p__Bacteroidota	c__Bacteroidia	o__Bacteroidales	f__Bacteroidaceae	g__Prevotella	s__Prevotella copri	3314183	25024	MAG	Europe	Netherlands	HRGMv2_0179	TRUE	209	45.1039	2747	4	0	0	16	NC
GENOME158374	GUT_GENOME163658	92.8	0.5	HRGM v1	SRS1876435	d__Bacteria;p__Bacteroidota;c__Bacteroidia;o__Bacteroidales;f__Bacteroidaceae;g__Prevotellamassilia;s__Prevotellamassilia sp900539625	d__Bacteria	p__Bacteroidota	c__Bacteroidia	o__Bacteroidales	f__Bacteroidaceae	g__Prevotellamassilia	s__Prevotellamassilia sp900539625	2433417	15784	MAG	Europe	Netherlands	HRGMv2_0166	TRUE	236	50.8451	1846	0	0	0	17	NC
GENOME158375	GUT_GENOME163661	96.03	1.19	HRGM v1	SRS1876621	d__Bacteria;p__Bacteroidota;c__Bacteroidia;o__Bacteroidales;f__Bacteroidaceae;g__Prevotella;s__Prevotella sp900313215	d__Bacteria	p__Bacteroidota	c__Bacteroidia	o__Bacteroidales	f__Bacteroidaceae	g__Prevotella	s__Prevotella sp900313215	2779381	21719	MAG	Europe	Netherlands	HRGMv2_0243	TRUE	187	46.6523	2284	2	0	0	17	NC
GENOME158376	GUT_GENOME163664	96.98	0	HRGM v1	SRS1876621	d__Bacteria;p__Firmicutes_A;c__Clostridia;o__Oscillospirales;f__Ruminococcaceae;g__Ruminiclostridium_E;s__Ruminiclostridium_E siraeum	d__Bacteria	p__Firmicutes_A	c__Clostridia	o__Oscillospirales	f__Ruminococcaceae	g__Ruminiclostridium_E	s__Ruminiclostridium_E siraeum	2824808	50814	MAG	Europe	Netherlands	HRGMv2_2669	TRUE	94	44.425	2510	0	1	0	17	NC
GENOME158377	GUT_GENOME163669	90.82	1.9	HRGM v1	SRS1876621	d__Bacteria;p__Firmicutes_C;c__Negativicutes;o__Veillonellales;f__Dialisteraceae;g__Dialister;s__Dialister sp000434475	d__Bacteria	p__Firmicutes_C	c__Negativicutes	o__Veillonellales	f__Dialisteraceae	g__Dialister	s__Dialister sp000434475	1886107	7037	MAG	Europe	Netherlands	HRGMv2_3680	TRUE	341	52.6518	1600	0	0	0	17	NC
GENOME158378	GUT_GENOME163670	97.62	0	HRGM v1	SRS1876621	d__Bacteria;p__Firmicutes_A;c__Clostridia;o__Lachnospirales;f__Lachnospiraceae;g__Agathobacter;s__Agathobacter rectalis	d__Bacteria	p__Firmicutes_A	c__Clostridia	o__Lachnospirales	f__Lachnospiraceae	g__Agathobacter	s__Agathobacter rectalis	2627904	34155	MAG	Europe	Netherlands	HRGMv2_2063	TRUE	101	41.9736	2380	0	0	0	17	NC
GENOME158379	GUT_GENOME163673	98.66	0.5	HRGM v1	SRS1876621	d__Bacteria;p__Firmicutes_A;c__Clostridia;o__Oscillospirales;f__Acutalibacteraceae;g__Ruminococcus_E;s__Ruminococcus_E sp003526955	d__Bacteria	p__Firmicutes_A	c__Clostridia	o__Oscillospirales	f__Acutalibacteraceae	g__Ruminococcus_E	s__Ruminococcus_E sp003526955	2060317	48848	MAG	Europe	Netherlands	HRGMv2_2690	TRUE	86	39.1283	1925	3	1	0	17	NC
GENOME158380	GUT_GENOME163674	91.14	0.84	HRGM v1	SRS1876621	d__Bacteria;p__Firmicutes_A;c__Clostridia;o__Oscillospirales;f__Oscillospiraceae;g__CAG-170;s__CAG-170 sp002404795	d__Bacteria	p__Firmicutes_A	c__Clostridia	o__Oscillospirales	f__Oscillospiraceae	g__CAG-170	s__CAG-170 sp002404795	2281908	22334	MAG	Europe	Netherlands	HRGMv2_2867	TRUE	156	61.3014	2113	0	0	0	16	NC
GENOME158381	GUT_GENOME163675	98.11	0.94	HRGM v1	SRS1876621	d__Bacteria;p__Firmicutes;c__Bacilli;o__Erysipelotrichales;f__Erysipelatoclostridiaceae;g__Catenibacterium;s__Catenibacterium sp000437715	d__Bacteria	p__Firmicutes	c__Bacilli	o__Erysipelotrichales	f__Erysipelatoclostridiaceae	g__Catenibacterium	s__Catenibacterium sp000437715	1938786	9889	MAG	Europe	Netherlands	HRGMv2_1885	TRUE	280	33.9732	1859	0	0	0	14	NC
GENOME158382	GUT_GENOME163678	95.03	2.05	HRGM v1	SRS1876692	d__Bacteria;p__Actinobacteriota;c__Actinomycetia;o__Actinomycetales;f__Bifidobacteriaceae;g__Bifidobacterium;s__Bifidobacterium adolescentis	d__Bacteria	p__Actinobacteriota	c__Actinomycetia	o__Actinomycetales	f__Bifidobacteriaceae	g__Bifidobacterium	s__Bifidobacterium adolescentis	1793163	23791	MAG	Europe	Netherlands	HRGMv2_0048	FALSE	138	59.9063	1468	1	0	0	20	NC
GENOME158383	GUT_GENOME163679	95.28	1.93	HRGM v1	SRS1876692	d__Bacteria;p__Actinobacteriota;c__Coriobacteriia;o__Coriobacteriales;f__Eggerthellaceae;g__CAG-1427;s__CAG-1427 sp000435675	d__Bacteria	p__Actinobacteriota	c__Coriobacteriia	o__Coriobacteriales	f__Eggerthellaceae	g__CAG-1427	s__CAG-1427 sp000435675	1536450	10366	MAG	Europe	Netherlands	HRGMv2_0855	TRUE	212	54.5043	1464	0	0	0	20	NC
GENOME158384	GUT_GENOME163684	99.1	0	HRGM v1	SRS1876692	d__Bacteria;p__Actinobacteriota;c__Coriobacteriia;o__Coriobacteriales;f__Coriobacteriaceae;g__Collinsella;s__Collinsella aerofaciens_J	d__Bacteria	p__Actinobacteriota	c__Coriobacteriia	o__Coriobacteriales	f__Coriobacteriaceae	g__Collinsella	s__Collinsella aerofaciens_J	2048046	35745	MAG	Europe	Netherlands	HRGMv2_0933	TRUE	98	59.9107	1760	0	0	0	20	NC
GENOME158385	GUT_GENOME163685	92.09	4.17	HRGM v1	SRS1876692	d__Bacteria;p__Bacteroidota;c__Bacteroidia;o__Bacteroidales;f__Bacteroidaceae;g__Prevotella;s__Prevotella sp900557255	d__Bacteria	p__Bacteroidota	c__Bacteroidia	o__Bacteroidales	f__Bacteroidaceae	g__Prevotella	s__Prevotella sp900557255	3040142	10194	MAG	Europe	Netherlands	HRGMv2_0179	FALSE	398	45.5256	2551	2	0	0	16	NC
GENOME158386	GUT_GENOME163691	90.7	2.66	HRGM v1	SRS1876646	d__Bacteria;p__Firmicutes_A;c__Clostridia;o__Oscillospirales;f__Ruminococcaceae;g__Faecalibacterium;s__Faecalibacterium prausnitzii_D	d__Bacteria	p__Firmicutes_A	c__Clostridia	o__Oscillospirales	f__Ruminococcaceae	g__Faecalibacterium	s__Faecalibacterium prausnitzii_D	2032402	6732	MAG	Europe	Netherlands	HRGMv2_2772	FALSE	400	57.9936	1893	2	0	1	19	NC
GENOME158387	GUT_GENOME163694	97.28	0	HRGM v1	SRS1876646	d__Bacteria;p__Verrucomicrobiota;c__Verrucomicrobiae;o__Verrucomicrobiales;f__Akkermansiaceae;g__Akkermansia;s__Akkermansia muciniphila	d__Bacteria	p__Verrucomicrobiota	c__Verrucomicrobiae	o__Verrucomicrobiales	f__Akkermansiaceae	g__Akkermansia	s__Akkermansia muciniphila	2658343	37580	MAG	Europe	Netherlands	HRGMv2_3763	TRUE	111	55.4389	2271	0	1	0	20	NC
GENOME158388	GUT_GENOME163695	97.81	2	HRGM v1	SRS1876339	d__Bacteria;p__Actinobacteriota;c__Actinomycetia;o__Actinomycetales;f__Bifidobacteriaceae;g__Bifidobacterium;s__Bifidobacterium adolescentis	d__Bacteria	p__Actinobacteriota	c__Actinomycetia	o__Actinomycetales	f__Bifidobacteriaceae	g__Bifidobacterium	s__Bifidobacterium adolescentis	2085923	17561	MAG	Europe	Netherlands	HRGMv2_0048	TRUE	192	59.3352	1767	3	0	0	20	NC
GENOME158389	GUT_GENOME163696	90.89	1.45	HRGM v1	SRS1876339	d__Bacteria;p__Firmicutes_A;c__Clostridia;o__Lachnospirales;f__Lachnospiraceae;g__Agathobacter;s__Agathobacter rectalis	d__Bacteria	p__Firmicutes_A	c__Clostridia	o__Lachnospirales	f__Lachnospiraceae	g__Agathobacter	s__Agathobacter rectalis	1940507	8468	MAG	Europe	Netherlands	HRGMv2_2063	TRUE	301	43.1673	1706	0	0	0	12	NC
GENOME158390	GUT_GENOME163699	99.33	1.01	HRGM v1	SRS1876339	d__Bacteria;p__Firmicutes_A;c__Clostridia;o__Oscillospirales;f__Acutalibacteraceae;g__Ruminococcus_E;s__Ruminococcus_E bromii_B	d__Bacteria	p__Firmicutes_A	c__Clostridia	o__Oscillospirales	f__Acutalibacteraceae	g__Ruminococcus_E	s__Ruminococcus_E bromii_B	2106579	34141	MAG	Europe	Netherlands	HRGMv2_2692	TRUE	102	41.053	1969	1	0	0	18	NC
GENOME158391	GUT_GENOME163703	100	1.21	HRGM v1	SRS1876342	d__Bacteria;p__Actinobacteriota;c__Actinomycetia;o__Actinomycetales;f__Bifidobacteriaceae;g__Bifidobacterium;s__Bifidobacterium longum	d__Bacteria	p__Actinobacteriota	c__Actinomycetia	o__Actinomycetales	f__Bifidobacteriaceae	g__Bifidobacterium	s__Bifidobacterium longum	2158586	55842	MAG	Europe	Netherlands	HRGMv2_0047	FALSE	58	59.912	1761	0	0	0	19	NC
GENOME158392	GUT_GENOME163710	99.33	1.01	HRGM v1	SRS1876342	d__Bacteria;p__Firmicutes_A;c__Clostridia;o__Oscillospirales;f__Acutalibacteraceae;g__Ruminococcus_E;s__Ruminococcus_E bromii_B	d__Bacteria	p__Firmicutes_A	c__Clostridia	o__Oscillospirales	f__Acutalibacteraceae	g__Ruminococcus_E	s__Ruminococcus_E bromii_B	2027318	26681	MAG	Europe	Netherlands	HRGMv2_2692	FALSE	114	41.0968	1857	1	0	0	18	NC
GENOME158393	GUT_GENOME163713	99.33	1.01	HRGM v1	SRS1876333	d__Bacteria;p__Firmicutes_A;c__Clostridia;o__Oscillospirales;f__Acutalibacteraceae;g__Ruminococcus_E;s__Ruminococcus_E bromii_B	d__Bacteria	p__Firmicutes_A	c__Clostridia	o__Oscillospirales	f__Acutalibacteraceae	g__Ruminococcus_E	s__Ruminococcus_E bromii_B	1992080	35712	MAG	Europe	Netherlands	HRGMv2_2692	TRUE	86	41.2081	1842	2	1	0	18	NC
GENOME158394	GUT_GENOME163714	98.93	0.63	HRGM v1	SRS1876333	d__Bacteria;p__Firmicutes_A;c__Clostridia;o__Lachnospirales;f__Lachnospiraceae;g__Fusicatenibacter;s__Fusicatenibacter saccharivorans	d__Bacteria	p__Firmicutes_A	c__Clostridia	o__Lachnospirales	f__Lachnospiraceae	g__Fusicatenibacter	s__Fusicatenibacter saccharivorans	2853347	49374	MAG	Europe	Netherlands	HRGMv2_2041	TRUE	88	48.3756	2492	0	0	0	18	NC
GENOME158395	GUT_GENOME163715	93.29	0	HRGM v1	SRS1876333	d__Bacteria;p__Firmicutes_A;c__Clostridia;o__Lachnospirales;f__Lachnospiraceae;g__Coprococcus;s__Coprococcus eutactus_A	d__Bacteria	p__Firmicutes_A	c__Clostridia	o__Lachnospirales	f__Lachnospiraceae	g__Coprococcus	s__Coprococcus eutactus_A	2722365	34697	MAG	Europe	Netherlands	HRGMv2_2114	FALSE	118	44.5876	2350	0	0	0	13	NC
GENOME158396	GUT_GENOME163716	91.61	4.94	HRGM v1	SRS1876333	d__Bacteria;p__Actinobacteriota;c__Actinomycetia;o__Actinomycetales;f__Bifidobacteriaceae;g__Bifidobacterium;s__Bifidobacterium longum	d__Bacteria	p__Actinobacteriota	c__Actinomycetia	o__Actinomycetales	f__Bifidobacteriaceae	g__Bifidobacterium	s__Bifidobacterium longum	1963449	9180	MAG	Europe	Netherlands	HRGMv2_0047	FALSE	308	60.4406	1668	1	0	0	19	NC
GENOME158397	GUT_GENOME163721	97.23	0.45	HRGM v1	SRS1876311	d__Bacteria;p__Actinobacteriota;c__Actinomycetia;o__Actinomycetales;f__Bifidobacteriaceae;g__Bifidobacterium;s__Bifidobacterium adolescentis	d__Bacteria	p__Actinobacteriota	c__Actinomycetia	o__Actinomycetales	f__Bifidobacteriaceae	g__Bifidobacterium	s__Bifidobacterium adolescentis	1946106	56961	MAG	Europe	Netherlands	HRGMv2_0048	TRUE	60	59.957	1582	1	0	0	20	NC
GENOME158398	GUT_GENOME163722	95.36	3.45	HRGM v1	SRS1876311	d__Bacteria;p__Actinobacteriota;c__Coriobacteriia;o__Coriobacteriales;f__Coriobacteriaceae;g__Collinsella;s__Collinsella sp900541145	d__Bacteria	p__Actinobacteriota	c__Coriobacteriia	o__Coriobacteriales	f__Coriobacteriaceae	g__Collinsella	s__Collinsella sp900541145	1977084	11312	MAG	Europe	Netherlands	HRGMv2_1284	FALSE	263	60.0092	1721	0	0	0	19	NC
GENOME158399	GUT_GENOME163723	94.18	1.84	HRGM v1	SRS1876311	d__Bacteria;p__Bacteroidota;c__Bacteroidia;o__Bacteroidales;f__Rikenellaceae;g__Alistipes;s__Alistipes putredinis	d__Bacteria	p__Bacteroidota	c__Bacteroidia	o__Bacteroidales	f__Rikenellaceae	g__Alistipes	s__Alistipes putredinis	2141270	14352	MAG	Europe	Netherlands	HRGMv2_0138	FALSE	203	54.7948	1942	0	0	0	17	NC
GENOME158400	GUT_GENOME163730	93.65	1.08	HRGM v1	SRS1876493	d__Bacteria;p__Firmicutes_A;c__Clostridia;o__Lachnospirales;f__Lachnospiraceae;g__Blautia_A;s__Blautia_A wexlerae	d__Bacteria	p__Firmicutes_A	c__Clostridia	o__Lachnospirales	f__Lachnospiraceae	g__Blautia_A	s__Blautia_A wexlerae	3435013	14172	MAG	Europe	Netherlands	HRGMv2_2174	TRUE	361	41.4286	3039	0	0	0	17	NC
GENOME158401	GUT_GENOME163733	93.72	2.4	HRGM v1	SRS1876493	d__Bacteria;p__Firmicutes_A;c__Clostridia;o__Oscillospirales;f__Ruminococcaceae;g__Ruminococcus_D;s__Ruminococcus_D bicirculans	d__Bacteria	p__Firmicutes_A	c__Clostridia	o__Oscillospirales	f__Ruminococcaceae	g__Ruminococcus_D	s__Ruminococcus_D bicirculans	2422991	8296	MAG	Europe	Netherlands	HRGMv2_2719	FALSE	386	43.2429	2192	0	0	0	13	NC
GENOME158402	GUT_GENOME163734	96.17	0	HRGM v1	SRS1876493	d__Bacteria;p__Firmicutes_A;c__Clostridia;o__Lachnospirales;f__Lachnospiraceae;g__Agathobacter;s__Agathobacter rectalis	d__Bacteria	p__Firmicutes_A	c__Clostridia	o__Lachnospirales	f__Lachnospiraceae	g__Agathobacter	s__Agathobacter rectalis	2316836	55122	MAG	Europe	Netherlands	HRGMv2_2063	TRUE	88	42.3793	2079	0	0	0	19	NC
GENOME158403	GUT_GENOME163736	95.97	4.81	HRGM v1	SRS1876712	d__Bacteria;p__Firmicutes_A;c__Clostridia;o__Lachnospirales;f__Lachnospiraceae;g__Anaerostipes;s__Anaerostipes hadrus_A	d__Bacteria	p__Firmicutes_A	c__Clostridia	o__Lachnospirales	f__Lachnospiraceae	g__Anaerostipes	s__Anaerostipes hadrus_A	2428805	13855	MAG	Europe	Netherlands	HRGMv2_2048	TRUE	256	36.9995	2299	0	0	0	16	NC
GENOME158404	GUT_GENOME163738	95.97	0.81	HRGM v1	SRS1876712	d__Bacteria;p__Firmicutes_A;c__Clostridia;o__Lachnospirales;f__Lachnospiraceae;g__Coprococcus;s__Coprococcus sp900066115	d__Bacteria	p__Firmicutes_A	c__Clostridia	o__Lachnospirales	f__Lachnospiraceae	g__Coprococcus	s__Coprococcus sp900066115	2432511	23619	MAG	Europe	Netherlands	HRGMv2_2107	TRUE	173	41.7667	2025	0	0	0	16	NC
GENOME158405	GUT_GENOME163739	99.6	1.61	HRGM v1	SRS1876712	d__Bacteria;p__Actinobacteriota;c__Coriobacteriia;o__Coriobacteriales;f__Coriobacteriaceae;g__Collinsella;s__Collinsella sp003458415	d__Bacteria	p__Actinobacteriota	c__Coriobacteriia	o__Coriobacteriales	f__Coriobacteriaceae	g__Collinsella	s__Collinsella sp003458415	2058164	44555	MAG	Europe	Netherlands	HRGMv2_0861	TRUE	73	59.9952	1757	1	0	0	20	NC
GENOME158406	GUT_GENOME163740	95.3	0.04	HRGM v1	SRS1876712	d__Bacteria;p__Firmicutes_A;c__Clostridia;o__Lachnospirales;f__Lachnospiraceae;g__Blautia_A;s__Blautia_A wexlerae	d__Bacteria	p__Firmicutes_A	c__Clostridia	o__Lachnospirales	f__Lachnospiraceae	g__Blautia_A	s__Blautia_A wexlerae	3225952	13708	MAG	Europe	Netherlands	HRGMv2_2174	TRUE	357	41.9253	2752	0	0	0	13	NC
GENOME158407	GUT_GENOME163743	97.13	2.03	HRGM v1	SRS1876712	d__Bacteria;p__Bacteroidota;c__Bacteroidia;o__Bacteroidales;f__Bacteroidaceae;g__Prevotella;s__Prevotella copri	d__Bacteria	p__Bacteroidota	c__Bacteroidia	o__Bacteroidales	f__Bacteroidaceae	g__Prevotella	s__Prevotella copri	3189177	32362	MAG	Europe	Netherlands	HRGMv2_0179	TRUE	161	45.4917	2566	0	3	0	19	NC
GENOME158408	GUT_GENOME163744	96.5	0.72	HRGM v1	SRS1876712	d__Bacteria;p__Firmicutes_A;c__Clostridia;o__Lachnospirales;f__Lachnospiraceae;g__Agathobacter;s__Agathobacter rectalis	d__Bacteria	p__Firmicutes_A	c__Clostridia	o__Lachnospirales	f__Lachnospiraceae	g__Agathobacter	s__Agathobacter rectalis	2448639	20207	MAG	Europe	Netherlands	HRGMv2_2063	TRUE	177	42.3016	2190	0	0	0	15	NC
GENOME158409	GUT_GENOME163746	90.26	1.8	HRGM v1	SRS1876712	d__Bacteria;p__Bacteroidota;c__Bacteroidia;o__Bacteroidales;f__Rikenellaceae;g__Alistipes;s__Alistipes putredinis	d__Bacteria	p__Bacteroidota	c__Bacteroidia	o__Bacteroidales	f__Rikenellaceae	g__Alistipes	s__Alistipes putredinis	1799422	6994	MAG	Europe	Netherlands	HRGMv2_0138	FALSE	330	55.5878	1595	1	0	1	18	NC
GENOME158410	GUT_GENOME163747	93.3	1.09	HRGM v1	SRS1876309	d__Bacteria;p__Firmicutes_A;c__Clostridia;o__Lachnospirales;f__Lachnospiraceae;g__Agathobacter;s__Agathobacter rectalis	d__Bacteria	p__Firmicutes_A	c__Clostridia	o__Lachnospirales	f__Lachnospiraceae	g__Agathobacter	s__Agathobacter rectalis	2283617	10663	MAG	Europe	Netherlands	HRGMv2_2063	TRUE	293	42.6838	1996	0	0	0	13	NC
GENOME158411	GUT_GENOME163748	97.07	2.14	HRGM v1	SRS1876309	d__Bacteria;p__Bacteroidota;c__Bacteroidia;o__Bacteroidales;f__Bacteroidaceae;g__Prevotella;s__Prevotella copri	d__Bacteria	p__Bacteroidota	c__Bacteroidia	o__Bacteroidales	f__Bacteroidaceae	g__Prevotella	s__Prevotella copri	3116474	38538	MAG	Europe	Netherlands	HRGMv2_0179	TRUE	127	45.6302	2601	0	0	0	18	NC
GENOME158412	GUT_GENOME163750	91.72	1.16	HRGM v1	SRS1876309	d__Bacteria;p__Actinobacteriota;c__Actinomycetia;o__Actinomycetales;f__Bifidobacteriaceae;g__Bifidobacterium;s__Bifidobacterium adolescentis	d__Bacteria	p__Actinobacteriota	c__Actinomycetia	o__Actinomycetales	f__Bifidobacteriaceae	g__Bifidobacterium	s__Bifidobacterium adolescentis	1706034	13151	MAG	Europe	Netherlands	HRGMv2_0048	TRUE	204	60.0439	1400	0	0	0	19	NC
GENOME158413	GUT_GENOME163751	91.48	2.15	HRGM v1	SRS1876309	d__Bacteria;p__Actinobacteriota;c__Coriobacteriia;o__Coriobacteriales;f__Coriobacteriaceae;g__Collinsella;s__Collinsella sp900555745	d__Bacteria	p__Actinobacteriota	c__Coriobacteriia	o__Coriobacteriales	f__Coriobacteriaceae	g__Collinsella	s__Collinsella sp900555745	1943254	15794	MAG	Europe	Netherlands	HRGMv2_1285	TRUE	204	60.0858	1687	0	0	0	17	NC
GENOME158414	GUT_GENOME163754	96.59	3.69	HRGM v1	SRS1876593	d__Bacteria;p__Actinobacteriota;c__Actinomycetia;o__Actinomycetales;f__Bifidobacteriaceae;g__Bifidobacterium;s__Bifidobacterium longum	d__Bacteria	p__Actinobacteriota	c__Actinomycetia	o__Actinomycetales	f__Bifidobacteriaceae	g__Bifidobacterium	s__Bifidobacterium longum	2165921	13733	MAG	Europe	Netherlands	HRGMv2_0047	FALSE	248	60.1553	1892	0	0	0	20	NC
GENOME158415	GUT_GENOME163755	95.16	0.12	HRGM v1	SRS1876593	d__Bacteria;p__Actinobacteriota;c__Coriobacteriia;o__Coriobacteriales;f__Eggerthellaceae;g__CAG-1427;s__CAG-1427 sp900542265	d__Bacteria	p__Actinobacteriota	c__Coriobacteriia	o__Coriobacteriales	f__Eggerthellaceae	g__CAG-1427	s__CAG-1427 sp900542265	1852561	42507	MAG	Europe	Netherlands	HRGMv2_1649	FALSE	82	45.5702	1540	0	0	0	20	NC
GENOME158416	GUT_GENOME163758	92.75	1.76	HRGM v1	SRS1876593	d__Bacteria;p__Actinobacteriota;c__Coriobacteriia;o__Coriobacteriales;f__Coriobacteriaceae;g__Collinsella;s__	d__Bacteria	p__Actinobacteriota	c__Coriobacteriia	o__Coriobacteriales	f__Coriobacteriaceae	g__Collinsella	s__	1912797	8504	MAG	Europe	Netherlands	HRGMv2_1006	TRUE	291	60.2174	1742	0	0	0	17	NC
GENOME158417	GUT_GENOME163762	92.4	0.68	HRGM v1	SRS1876593	d__Bacteria;p__Firmicutes_A;c__Clostridia;o__Oscillospirales;f__Ruminococcaceae;g__Gemmiger;s__Gemmiger qucibialis	d__Bacteria	p__Firmicutes_A	c__Clostridia	o__Oscillospirales	f__Ruminococcaceae	g__Gemmiger	s__Gemmiger qucibialis	2178742	5546	MAG	Europe	Netherlands	HRGMv2_2663	TRUE	472	56.5385	1905	0	0	0	15	NC
GENOME158418	GUT_GENOME163766	96.34	0.17	HRGM v1	SRS1876593	d__Bacteria;p__Bacteroidota;c__Bacteroidia;o__Bacteroidales;f__Bacteroidaceae;g__Bacteroides;s__Bacteroides uniformis	d__Bacteria	p__Bacteroidota	c__Bacteroidia	o__Bacteroidales	f__Bacteroidaceae	g__Bacteroides	s__Bacteroides uniformis	4235004	53715	MAG	Europe	Netherlands	HRGMv2_0141	FALSE	150	46.5685	3402	0	0	0	20	NC
GENOME158419	GUT_GENOME163767	95.3	0.34	HRGM v1	SRS1876682	d__Bacteria;p__Firmicutes_A;c__Clostridia;o__Oscillospirales;f__Acutalibacteraceae;g__Ruminococcus_E;s__Ruminococcus_E sp003526955	d__Bacteria	p__Firmicutes_A	c__Clostridia	o__Oscillospirales	f__Acutalibacteraceae	g__Ruminococcus_E	s__Ruminococcus_E sp003526955	1998803	9430	MAG	Europe	Netherlands	HRGMv2_2690	FALSE	292	38.9027	1851	3	1	0	17	NC
GENOME158420	GUT_GENOME163773	97.49	0.48	HRGM v1	SRS1876545	d__Bacteria;p__Firmicutes_A;c__Clostridia;o__Lachnospirales;f__Lachnospiraceae;g__Agathobacter;s__Agathobacter rectalis	d__Bacteria	p__Firmicutes_A	c__Clostridia	o__Lachnospirales	f__Lachnospiraceae	g__Agathobacter	s__Agathobacter rectalis	2540142	25325	MAG	Europe	Netherlands	HRGMv2_2063	TRUE	164	41.9403	2280	0	1	0	19	NC
GENOME158421	GUT_GENOME163774	97.28	0.68	HRGM v1	SRS1876545	d__Bacteria;p__Verrucomicrobiota;c__Verrucomicrobiae;o__Verrucomicrobiales;f__Akkermansiaceae;g__Akkermansia;s__Akkermansia muciniphila	d__Bacteria	p__Verrucomicrobiota	c__Verrucomicrobiae	o__Verrucomicrobiales	f__Akkermansiaceae	g__Akkermansia	s__Akkermansia muciniphila	2688818	46056	MAG	Europe	Netherlands	HRGMv2_3763	FALSE	82	55.4997	2280	1	1	1	20	HQ
GENOME158422	GUT_GENOME163779	93.29	0	HRGM v1	SRS1876545	d__Bacteria;p__Firmicutes_A;c__Clostridia;o__Lachnospirales;f__Lachnospiraceae;g__Coprococcus;s__Coprococcus eutactus	d__Bacteria	p__Firmicutes_A	c__Clostridia	o__Lachnospirales	f__Lachnospiraceae	g__Coprococcus	s__Coprococcus eutactus	2791604	19608	MAG	Europe	Netherlands	HRGMv2_2115	TRUE	216	43.3152	2360	0	0	0	12	NC
GENOME158423	GUT_GENOME163780	94.08	2.82	HRGM v1	SRS1876545	d__Bacteria;p__Firmicutes_A;c__Clostridia;o__Oscillospirales;f__Acutalibacteraceae;g__Ruminococcus_E;s__Ruminococcus_E bromii_B	d__Bacteria	p__Firmicutes_A	c__Clostridia	o__Oscillospirales	f__Acutalibacteraceae	g__Ruminococcus_E	s__Ruminococcus_E bromii_B	1873265	7150	MAG	Europe	Netherlands	HRGMv2_2692	TRUE	336	41.4561	1704	2	1	0	15	NC
GENOME158424	GUT_GENOME163782	95.88	0	HRGM v1	SRS1876592	d__Bacteria;p__Firmicutes_A;c__Clostridia;o__Lachnospirales;f__Lachnospiraceae;g__Agathobacter;s__Agathobacter rectalis	d__Bacteria	p__Firmicutes_A	c__Clostridia	o__Lachnospirales	f__Lachnospiraceae	g__Agathobacter	s__Agathobacter rectalis	2186682	16415	MAG	Europe	Netherlands	HRGMv2_2063	TRUE	202	42.5936	1936	0	0	0	12	NC
GENOME158425	GUT_GENOME163785	92.13	4.32	HRGM v1	SRS1876592	d__Bacteria;p__Actinobacteriota;c__Actinomycetia;o__Actinomycetales;f__Bifidobacteriaceae;g__Bifidobacterium;s__Bifidobacterium longum	d__Bacteria	p__Actinobacteriota	c__Actinomycetia	o__Actinomycetales	f__Bifidobacteriaceae	g__Bifidobacterium	s__Bifidobacterium longum	2145605	13021	MAG	Europe	Netherlands	HRGMv2_0047	FALSE	258	60.1593	1839	0	1	1	20	NC
GENOME158426	GUT_GENOME163786	92.53	2.43	HRGM v1	SRS1876592	d__Bacteria;p__Firmicutes_A;c__Clostridia;o__Lachnospirales;f__Lachnospiraceae;g__Fusicatenibacter;s__Fusicatenibacter saccharivorans	d__Bacteria	p__Firmicutes_A	c__Clostridia	o__Lachnospirales	f__Lachnospiraceae	g__Fusicatenibacter	s__Fusicatenibacter saccharivorans	2437456	9986	MAG	Europe	Netherlands	HRGMv2_2041	TRUE	379	49.0991	2203	0	0	0	13	NC
GENOME158427	GUT_GENOME163789	90.16	4.91	HRGM v1	SRS1876592	d__Bacteria;p__Actinobacteriota;c__Coriobacteriia;o__Coriobacteriales;f__Coriobacteriaceae;g__Collinsella;s__Collinsella sp900541745	d__Bacteria	p__Actinobacteriota	c__Coriobacteriia	o__Coriobacteriales	f__Coriobacteriaceae	g__Collinsella	s__Collinsella sp900541745	1828538	5541	MAG	Europe	Netherlands	HRGMv2_1082	FALSE	404	60.1277	1655	0	0	0	17	NC
GENOME158428	GUT_GENOME163791	98.66	0.34	HRGM v1	SRS1876464	d__Bacteria;p__Firmicutes_A;c__Clostridia;o__Oscillospirales;f__Acutalibacteraceae;g__Ruminococcus_E;s__Ruminococcus_E sp003526955	d__Bacteria	p__Firmicutes_A	c__Clostridia	o__Oscillospirales	f__Acutalibacteraceae	g__Ruminococcus_E	s__Ruminococcus_E sp003526955	2049300	15713	MAG	Europe	Netherlands	HRGMv2_2690	TRUE	195	38.9356	1917	3	1	0	19	NC
GENOME158429	GUT_GENOME163797	97.95	0	HRGM v1	SRS1876464	d__Bacteria;p__Firmicutes_A;c__Clostridia;o__Oscillospirales;f__Ruminococcaceae;g__Ruminococcus_D;s__Ruminococcus_D bicirculans	d__Bacteria	p__Firmicutes_A	c__Clostridia	o__Oscillospirales	f__Ruminococcaceae	g__Ruminococcus_D	s__Ruminococcus_D bicirculans	2565732	29525	MAG	Europe	Netherlands	HRGMv2_2719	TRUE	158	43.0647	2301	0	0	0	14	NC
GENOME158430	GUT_GENOME163798	98.75	0	HRGM v1	SRS1876464	d__Bacteria;p__Firmicutes_A;c__Clostridia;o__Lachnospirales;f__Lachnospiraceae;g__Agathobacter;s__Agathobacter rectalis	d__Bacteria	p__Firmicutes_A	c__Clostridia	o__Lachnospirales	f__Lachnospiraceae	g__Agathobacter	s__Agathobacter rectalis	2629898	43992	MAG	Europe	Netherlands	HRGMv2_2063	TRUE	120	42.0735	2393	0	0	0	15	NC
GENOME158431	GUT_GENOME163800	91.14	3.16	HRGM v1	SRS1876464	d__Bacteria;p__Firmicutes_A;c__Clostridia;o__Lachnospirales;f__Lachnospiraceae;g__Fusicatenibacter;s__Fusicatenibacter saccharivorans	d__Bacteria	p__Firmicutes_A	c__Clostridia	o__Lachnospirales	f__Lachnospiraceae	g__Fusicatenibacter	s__Fusicatenibacter saccharivorans	2350143	9404	MAG	Europe	Netherlands	HRGMv2_2041	FALSE	355	49.3301	2091	0	0	0	15	NC
GENOME158432	GUT_GENOME163802	96.23	0	HRGM v1	SRS1876515	d__Bacteria;p__Firmicutes;c__Bacilli;o__Erysipelotrichales;f__Erysipelatoclostridiaceae;g__Catenibacterium;s__Catenibacterium sp000437715	d__Bacteria	p__Firmicutes	c__Bacilli	o__Erysipelotrichales	f__Erysipelatoclostridiaceae	g__Catenibacterium	s__Catenibacterium sp000437715	2028916	11911	MAG	Europe	Netherlands	HRGMv2_1885	TRUE	257	33.8585	1954	0	0	0	18	NC
GENOME158433	GUT_GENOME163804	95.91	1.31	HRGM v1	SRS1876515	d__Bacteria;p__Firmicutes_A;c__Clostridia;o__Oscillospirales;f__Acutalibacteraceae;g__Ruminococcus_E;s__Ruminococcus_E bromii_B	d__Bacteria	p__Firmicutes_A	c__Clostridia	o__Oscillospirales	f__Acutalibacteraceae	g__Ruminococcus_E	s__Ruminococcus_E bromii_B	1797420	9923	MAG	Europe	Netherlands	HRGMv2_2692	TRUE	264	41.5761	1647	1	1	0	11	NC
GENOME158434	GUT_GENOME163806	96.58	0	HRGM v1	SRS1876412	d__Bacteria;p__Firmicutes_A;c__Clostridia;o__Oscillospirales;f__Ruminococcaceae;g__Ruminococcus_D;s__Ruminococcus_D bicirculans	d__Bacteria	p__Firmicutes_A	c__Clostridia	o__Oscillospirales	f__Ruminococcaceae	g__Ruminococcus_D	s__Ruminococcus_D bicirculans	2705366	35235	MAG	Europe	Netherlands	HRGMv2_2719	TRUE	130	42.9873	2435	1	0	0	17	NC
GENOME158435	GUT_GENOME163809	90.22	2.85	HRGM v1	SRS1876412	d__Bacteria;p__Bacteroidota;c__Bacteroidia;o__Bacteroidales;f__Rikenellaceae;g__Alistipes;s__Alistipes putredinis	d__Bacteria	p__Bacteroidota	c__Bacteroidia	o__Bacteroidales	f__Rikenellaceae	g__Alistipes	s__Alistipes putredinis	1790794	7484	MAG	Europe	Netherlands	HRGMv2_0138	TRUE	303	55.5243	1568	0	0	0	15	NC
GENOME158436	GUT_GENOME163815	90.45	1.14	HRGM v1	SRS1876412	d__Bacteria;p__Actinobacteriota;c__Actinomycetia;o__Actinomycetales;f__Bifidobacteriaceae;g__Bifidobacterium;s__Bifidobacterium adolescentis	d__Bacteria	p__Actinobacteriota	c__Actinomycetia	o__Actinomycetales	f__Bifidobacteriaceae	g__Bifidobacterium	s__Bifidobacterium adolescentis	1721734	32263	MAG	Europe	Netherlands	HRGMv2_0048	TRUE	114	59.8202	1379	1	0	0	19	NC
GENOME158437	GUT_GENOME163817	95.54	0	HRGM v1	SRS1876412	d__Bacteria;p__Bacteroidota;c__Bacteroidia;o__Bacteroidales;f__Bacteroidaceae;g__Bacteroides;s__Bacteroides stercoris	d__Bacteria	p__Bacteroidota	c__Bacteroidia	o__Bacteroidales	f__Bacteroidaceae	g__Bacteroides	s__Bacteroides stercoris	3163247	43257	MAG	Europe	Netherlands	HRGMv2_0133	TRUE	119	46.6526	2544	0	0	0	20	NC
GENOME158438	GUT_GENOME163822	92.22	2.34	HRGM v1	SRS1876450	d__Bacteria;p__Actinobacteriota;c__Actinomycetia;o__Actinomycetales;f__Bifidobacteriaceae;g__Bifidobacterium;s__Bifidobacterium longum	d__Bacteria	p__Actinobacteriota	c__Actinomycetia	o__Actinomycetales	f__Bifidobacteriaceae	g__Bifidobacterium	s__Bifidobacterium longum	2113522	10050	MAG	Europe	Netherlands	HRGMv2_0047	FALSE	292	59.9631	1873	0	0	0	18	NC
GENOME158439	GUT_GENOME163823	91.77	0.36	HRGM v1	SRS1876450	d__Bacteria;p__Firmicutes_A;c__Clostridia;o__Lachnospirales;f__Lachnospiraceae;g__Roseburia;s__Roseburia hominis	d__Bacteria	p__Firmicutes_A	c__Clostridia	o__Lachnospirales	f__Lachnospiraceae	g__Roseburia	s__Roseburia hominis	2652281	40516	MAG	Europe	Netherlands	HRGMv2_2052	TRUE	101	50.2319	2356	0	0	0	17	NC
GENOME158440	GUT_GENOME163824	95.3	3.19	HRGM v1	SRS1876450	d__Bacteria;p__Firmicutes_A;c__Clostridia;o__Oscillospirales;f__Acutalibacteraceae;g__CAG-180;s__CAG-180 sp000432435	d__Bacteria	p__Firmicutes_A	c__Clostridia	o__Oscillospirales	f__Acutalibacteraceae	g__CAG-180	s__CAG-180 sp000432435	1772061	8814	MAG	Europe	Netherlands	HRGMv2_2673	FALSE	264	44.7989	1627	0	0	0	20	NC
GENOME158441	GUT_GENOME163828	90.75	0.39	HRGM v1	SRS1876413	d__Bacteria;p__Bacteroidota;c__Bacteroidia;o__Bacteroidales;f__Muribaculaceae;g__UBA7173;s__UBA7173 sp900546835	d__Bacteria	p__Bacteroidota	c__Bacteroidia	o__Bacteroidales	f__Muribaculaceae	g__UBA7173	s__UBA7173 sp900546835	2130234	33205	MAG	Europe	Netherlands	HRGMv2_0257	FALSE	92	55.4209	1723	0	0	0	17	NC
GENOME158442	GUT_GENOME163829	94.21	0.72	HRGM v1	SRS1876413	d__Bacteria;p__Verrucomicrobiota;c__Verrucomicrobiae;o__Verrucomicrobiales;f__Akkermansiaceae;g__Akkermansia;s__Akkermansia muciniphila	d__Bacteria	p__Verrucomicrobiota	c__Verrucomicrobiae	o__Verrucomicrobiales	f__Akkermansiaceae	g__Akkermansia	s__Akkermansia muciniphila	2440045	7132	MAG	Europe	Netherlands	HRGMv2_3763	FALSE	430	55.6916	2241	0	0	0	19	NC
GENOME158443	GUT_GENOME163831	96.32	3.32	HRGM v1	SRS1876413	d__Bacteria;p__Actinobacteriota;c__Actinomycetia;o__Actinomycetales;f__Bifidobacteriaceae;g__Bifidobacterium;s__Bifidobacterium longum	d__Bacteria	p__Actinobacteriota	c__Actinomycetia	o__Actinomycetales	f__Bifidobacteriaceae	g__Bifidobacterium	s__Bifidobacterium longum	2219381	14971	MAG	Europe	Netherlands	HRGMv2_0047	TRUE	223	59.8775	1942	0	0	0	19	NC
GENOME158444	GUT_GENOME163832	92.79	0.77	HRGM v1	SRS1876413	d__Bacteria;p__Firmicutes_A;c__Clostridia;o__Lachnospirales;f__Lachnospiraceae;g__Agathobacter;s__Agathobacter rectalis	d__Bacteria	p__Firmicutes_A	c__Clostridia	o__Lachnospirales	f__Lachnospiraceae	g__Agathobacter	s__Agathobacter rectalis	2035204	7444	MAG	Europe	Netherlands	HRGMv2_2063	TRUE	362	42.9143	1754	0	0	0	15	NC
GENOME158445	GUT_GENOME163834	92.45	2.04	HRGM v1	SRS1876413	d__Bacteria;p__Firmicutes_A;c__Clostridia;o__Oscillospirales;f__Ruminococcaceae;g__Gemmiger;s__Gemmiger qucibialis	d__Bacteria	p__Firmicutes_A	c__Clostridia	o__Oscillospirales	f__Ruminococcaceae	g__Gemmiger	s__Gemmiger qucibialis	2658309	6966	MAG	Europe	Netherlands	HRGMv2_2663	TRUE	495	56.2108	2307	0	0	0	16	NC
GENOME158446	GUT_GENOME163835	95.1	3.09	HRGM v1	SRS1876413	d__Bacteria;p__Firmicutes_A;c__Clostridia_A;o__Christensenellales;f__CAG-74;g__UBA11524;s__UBA11524 sp000437595	d__Bacteria	p__Firmicutes_A	c__Clostridia_A	o__Christensenellales	f__CAG-74	g__UBA11524	s__UBA11524 sp000437595	2752607	7817	MAG	Europe	Netherlands	HRGMv2_0672	TRUE	470	58.4499	2355	1	1	0	19	NC
GENOME158447	GUT_GENOME163836	98.66	1.01	HRGM v1	SRS1876413	d__Bacteria;p__Firmicutes_A;c__Clostridia;o__Oscillospirales;f__Acutalibacteraceae;g__Ruminococcus_E;s__Ruminococcus_E bromii_B	d__Bacteria	p__Firmicutes_A	c__Clostridia	o__Oscillospirales	f__Acutalibacteraceae	g__Ruminococcus_E	s__Ruminococcus_E bromii_B	2209889	63264	MAG	Europe	Netherlands	HRGMv2_2692	TRUE	61	40.5643	2076	2	0	0	17	NC
GENOME158448	GUT_GENOME163837	98.05	0.24	HRGM v1	SRS1876413	d__Bacteria;p__Bacteroidota;c__Bacteroidia;o__Bacteroidales;f__Rikenellaceae;g__Alistipes;s__Alistipes sp900290115	d__Bacteria	p__Bacteroidota	c__Bacteroidia	o__Bacteroidales	f__Rikenellaceae	g__Alistipes	s__Alistipes sp900290115	2342855	41000	MAG	Europe	Netherlands	HRGMv2_0323	TRUE	104	62.945	1860	1	0	1	15	NC
GENOME158449	GUT_GENOME163838	97.57	1.58	HRGM v1	SRS1876505	d__Bacteria;p__Firmicutes_A;c__Clostridia;o__Lachnospirales;f__Lachnospiraceae;g__Fusicatenibacter;s__Fusicatenibacter saccharivorans	d__Bacteria	p__Firmicutes_A	c__Clostridia	o__Lachnospirales	f__Lachnospiraceae	g__Fusicatenibacter	s__Fusicatenibacter saccharivorans	2533956	11632	MAG	Europe	Netherlands	HRGMv2_2041	TRUE	304	48.8936	2313	0	0	0	16	NC
GENOME158450	GUT_GENOME163841	94.55	2.66	HRGM v1	SRS1876505	d__Bacteria;p__Firmicutes_A;c__Clostridia;o__Lachnospirales;f__Lachnospiraceae;g__Agathobacter;s__Agathobacter faecis	d__Bacteria	p__Firmicutes_A	c__Clostridia	o__Lachnospirales	f__Lachnospiraceae	g__Agathobacter	s__Agathobacter faecis	2485731	23644	MAG	Europe	Netherlands	HRGMv2_2087	TRUE	157	44.284	2254	0	0	0	15	NC
GENOME158451	GUT_GENOME163845	97.28	1.36	HRGM v1	SRS1876618	d__Bacteria;p__Verrucomicrobiota;c__Verrucomicrobiae;o__Verrucomicrobiales;f__Akkermansiaceae;g__Akkermansia;s__Akkermansia muciniphila	d__Bacteria	p__Verrucomicrobiota	c__Verrucomicrobiae	o__Verrucomicrobiales	f__Akkermansiaceae	g__Akkermansia	s__Akkermansia muciniphila	2584544	13575	MAG	Europe	Netherlands	HRGMv2_3763	FALSE	263	55.696	2270	0	1	1	20	NC
GENOME158452	GUT_GENOME163848	97.24	1.21	HRGM v1	SRS1876618	d__Bacteria;p__Actinobacteriota;c__Actinomycetia;o__Actinomycetales;f__Bifidobacteriaceae;g__Bifidobacterium;s__Bifidobacterium bifidum	d__Bacteria	p__Actinobacteriota	c__Actinomycetia	o__Actinomycetales	f__Bifidobacteriaceae	g__Bifidobacterium	s__Bifidobacterium bifidum	2141160	45448	MAG	Europe	Netherlands	HRGMv2_0050	TRUE	81	63.0486	1784	0	1	1	20	NC
GENOME158453	GUT_GENOME163849	97.45	4.3	HRGM v1	SRS1876618	d__Bacteria;p__Actinobacteriota;c__Actinomycetia;o__Actinomycetales;f__Bifidobacteriaceae;g__Bifidobacterium;s__Bifidobacterium adolescentis	d__Bacteria	p__Actinobacteriota	c__Actinomycetia	o__Actinomycetales	f__Bifidobacteriaceae	g__Bifidobacterium	s__Bifidobacterium adolescentis	2075725	26896	MAG	Europe	Netherlands	HRGMv2_0048	TRUE	111	59.4931	1684	2	0	1	20	NC
GENOME158454	GUT_GENOME163853	92.62	0.06	HRGM v1	SRS1876618	d__Bacteria;p__Firmicutes_A;c__Clostridia;o__Oscillospirales;f__Oscillospiraceae;g__CAG-103;s__CAG-103 sp900757655	d__Bacteria	p__Firmicutes_A	c__Clostridia	o__Oscillospirales	f__Oscillospiraceae	g__CAG-103	s__CAG-103 sp900757655	1884538	56299	MAG	Europe	Netherlands	HRGMv2_2711	TRUE	63	62.2647	1768	1	0	0	18	NC
GENOME158455	GUT_GENOME163854	95.3	1.23	HRGM v1	SRS1876618	d__Bacteria;p__Firmicutes_A;c__Clostridia;o__Lachnospirales;f__Lachnospiraceae;g__Coprococcus;s__Coprococcus eutactus_A	d__Bacteria	p__Firmicutes_A	c__Clostridia	o__Lachnospirales	f__Lachnospiraceae	g__Coprococcus	s__Coprococcus eutactus_A	2573875	11698	MAG	Europe	Netherlands	HRGMv2_2114	TRUE	319	44.7807	2199	0	0	0	12	NC
GENOME158456	GUT_GENOME163856	95.97	0.69	HRGM v1	SRS1876618	d__Bacteria;p__Firmicutes_A;c__Clostridia;o__Oscillospirales;f__Acutalibacteraceae;g__CAG-217;s__CAG-217 sp000436335	d__Bacteria	p__Firmicutes_A	c__Clostridia	o__Oscillospirales	f__Acutalibacteraceae	g__CAG-217	s__CAG-217 sp000436335	1920283	34400	MAG	Europe	Netherlands	HRGMv2_2666	TRUE	85	53.8683	1735	1	0	0	18	NC
GENOME158457	GUT_GENOME163857	96.03	1.59	HRGM v1	SRS1876449	d__Bacteria;p__Firmicutes_A;c__Clostridia;o__Oscillospirales;f__Ruminococcaceae;g__Gemmiger;s__Gemmiger qucibialis	d__Bacteria	p__Firmicutes_A	c__Clostridia	o__Oscillospirales	f__Ruminococcaceae	g__Gemmiger	s__Gemmiger qucibialis	2504959	9947	MAG	Europe	Netherlands	HRGMv2_2663	TRUE	355	56.256	2159	0	0	0	15	NC
GENOME158458	GUT_GENOME163860	96.5	1.44	HRGM v1	SRS1876449	d__Bacteria;p__Actinobacteriota;c__Actinomycetia;o__Actinomycetales;f__Bifidobacteriaceae;g__Bifidobacterium;s__Bifidobacterium adolescentis	d__Bacteria	p__Actinobacteriota	c__Actinomycetia	o__Actinomycetales	f__Bifidobacteriaceae	g__Bifidobacterium	s__Bifidobacterium adolescentis	1924970	26316	MAG	Europe	Netherlands	HRGMv2_0048	TRUE	135	59.6328	1583	1	0	0	19	NC
GENOME158459	GUT_GENOME163861	99.33	1.01	HRGM v1	SRS1876449	d__Bacteria;p__Firmicutes_A;c__Clostridia;o__Oscillospirales;f__Acutalibacteraceae;g__Ruminococcus_E;s__Ruminococcus_E bromii_B	d__Bacteria	p__Firmicutes_A	c__Clostridia	o__Oscillospirales	f__Acutalibacteraceae	g__Ruminococcus_E	s__Ruminococcus_E bromii_B	2074016	86094	MAG	Europe	Netherlands	HRGMv2_2692	TRUE	58	40.5925	1917	2	0	0	20	NC
GENOME158460	GUT_GENOME163862	97.32	0.34	HRGM v1	SRS1876449	d__Bacteria;p__Firmicutes_A;c__Clostridia;o__Oscillospirales;f__Acutalibacteraceae;g__CAG-180;s__CAG-180 sp000432435	d__Bacteria	p__Firmicutes_A	c__Clostridia	o__Oscillospirales	f__Acutalibacteraceae	g__CAG-180	s__CAG-180 sp000432435	1967188	40906	MAG	Europe	Netherlands	HRGMv2_2673	TRUE	84	44.7471	1817	2	0	0	18	NC
GENOME158461	GUT_GENOME163863	90.3	1.22	HRGM v1	SRS1876280	d__Bacteria;p__Firmicutes_A;c__Clostridia;o__Lachnospirales;f__Lachnospiraceae;g__Agathobacter;s__Agathobacter rectalis	d__Bacteria	p__Firmicutes_A	c__Clostridia	o__Lachnospirales	f__Lachnospiraceae	g__Agathobacter	s__Agathobacter rectalis	1937438	8348	MAG	Europe	Netherlands	HRGMv2_2063	TRUE	323	42.8494	1665	0	0	0	13	NC
GENOME158462	GUT_GENOME163864	96.6	0	HRGM v1	SRS1876280	d__Bacteria;p__Verrucomicrobiota;c__Verrucomicrobiae;o__Verrucomicrobiales;f__Akkermansiaceae;g__Akkermansia;s__Akkermansia muciniphila	d__Bacteria	p__Verrucomicrobiota	c__Verrucomicrobiae	o__Verrucomicrobiales	f__Akkermansiaceae	g__Akkermansia	s__Akkermansia muciniphila	2744788	52131	MAG	Europe	Netherlands	HRGMv2_3763	TRUE	84	55.7027	2378	0	0	0	20	NC
GENOME158463	GUT_GENOME163866	98.79	1.61	HRGM v1	SRS1876280	d__Bacteria;p__Actinobacteriota;c__Coriobacteriia;o__Coriobacteriales;f__Coriobacteriaceae;g__Collinsella;s__Collinsella sp003487125	d__Bacteria	p__Actinobacteriota	c__Coriobacteriia	o__Coriobacteriales	f__Coriobacteriaceae	g__Collinsella	s__Collinsella sp003487125	2013073	68164	MAG	Europe	Netherlands	HRGMv2_0888	FALSE	56	60.0883	1687	1	0	1	19	NC
GENOME158464	GUT_GENOME163867	99.33	0.67	HRGM v1	SRS1876280	d__Bacteria;p__Firmicutes_A;c__Clostridia;o__Oscillospirales;f__Acutalibacteraceae;g__Ruminococcus_E;s__Ruminococcus_E bromii_B	d__Bacteria	p__Firmicutes_A	c__Clostridia	o__Oscillospirales	f__Acutalibacteraceae	g__Ruminococcus_E	s__Ruminococcus_E bromii_B	2023530	29541	MAG	Europe	Netherlands	HRGMv2_2692	TRUE	123	41.2082	1873	1	0	0	18	NC
GENOME158465	GUT_GENOME163872	92.42	1.52	HRGM v1	SRS1876717	d__Bacteria;p__Firmicutes_A;c__Clostridia_A;o__Christensenellales;f__CAG-74;g__UBA11524;s__UBA11524 sp000437595	d__Bacteria	p__Firmicutes_A	c__Clostridia_A	o__Christensenellales	f__CAG-74	g__UBA11524	s__UBA11524 sp000437595	2595583	5810	MAG	Europe	Netherlands	HRGMv2_0672	TRUE	518	58.3996	2313	0	0	0	17	NC
GENOME158466	GUT_GENOME163882	95.92	0	HRGM v1	SRS1876436	d__Bacteria;p__Verrucomicrobiota;c__Verrucomicrobiae;o__Verrucomicrobiales;f__Akkermansiaceae;g__Akkermansia;s__Akkermansia muciniphila	d__Bacteria	p__Verrucomicrobiota	c__Verrucomicrobiae	o__Verrucomicrobiales	f__Akkermansiaceae	g__Akkermansia	s__Akkermansia muciniphila	2600116	49636	MAG	Europe	Netherlands	HRGMv2_3763	TRUE	87	55.7416	2198	0	1	0	20	NC
GENOME158467	GUT_GENOME163883	93.67	0.57	HRGM v1	SRS1876436	d__Bacteria;p__Actinobacteriota;c__Actinomycetia;o__Actinomycetales;f__Bifidobacteriaceae;g__Bifidobacterium;s__Bifidobacterium adolescentis	d__Bacteria	p__Actinobacteriota	c__Actinomycetia	o__Actinomycetales	f__Bifidobacteriaceae	g__Bifidobacterium	s__Bifidobacterium adolescentis	1914594	18667	MAG	Europe	Netherlands	HRGMv2_0048	TRUE	172	59.6812	1573	2	0	1	19	NC
GENOME158468	GUT_GENOME163888	97.99	0.67	HRGM v1	SRS1876716	d__Bacteria;p__Firmicutes_A;c__Clostridia;o__Oscillospirales;f__Acutalibacteraceae;g__Ruminococcus_E;s__Ruminococcus_E bromii_B	d__Bacteria	p__Firmicutes_A	c__Clostridia	o__Oscillospirales	f__Acutalibacteraceae	g__Ruminococcus_E	s__Ruminococcus_E bromii_B	1985509	12372	MAG	Europe	Netherlands	HRGMv2_2692	FALSE	223	41.2066	1835	1	0	0	15	NC
GENOME158469	GUT_GENOME163892	91.24	1.14	HRGM v1	SRS1876318	d__Bacteria;p__Firmicutes_A;c__Clostridia;o__Lachnospirales;f__Lachnospiraceae;g__Agathobacter;s__Agathobacter rectalis	d__Bacteria	p__Firmicutes_A	c__Clostridia	o__Lachnospirales	f__Lachnospiraceae	g__Agathobacter	s__Agathobacter rectalis	2162693	8946	MAG	Europe	Netherlands	HRGMv2_2063	FALSE	325	42.9727	1863	0	0	0	14	NC
GENOME158470	GUT_GENOME163893	93.17	2.06	HRGM v1	SRS1876318	d__Bacteria;p__Bacteroidota;c__Bacteroidia;o__Bacteroidales;f__UBA932;g__RC9;s__RC9 sp000433355	d__Bacteria	p__Bacteroidota	c__Bacteroidia	o__Bacteroidales	f__UBA932	g__RC9	s__RC9 sp000433355	3397463	50863	MAG	Europe	Netherlands	HRGMv2_0187	FALSE	111	51.3737	2622	0	1	0	20	NC
GENOME158471	GUT_GENOME163896	92.07	2.17	HRGM v1	SRS1876318	d__Bacteria;p__Firmicutes_A;c__Clostridia;o__Lachnospirales;f__Lachnospiraceae;g__Agathobacter;s__Agathobacter faecis	d__Bacteria	p__Firmicutes_A	c__Clostridia	o__Lachnospirales	f__Lachnospiraceae	g__Agathobacter	s__Agathobacter faecis	2394862	12681	MAG	Europe	Netherlands	HRGMv2_2087	FALSE	312	44.325	2146	0	0	0	16	NC
GENOME158472	GUT_GENOME163897	92.1	0.47	HRGM v1	SRS1876318	d__Bacteria;p__Bacteroidota;c__Bacteroidia;o__Bacteroidales;f__Bacteroidaceae;g__Prevotella;s__Prevotella sp003447235	d__Bacteria	p__Bacteroidota	c__Bacteroidia	o__Bacteroidales	f__Bacteroidaceae	g__Prevotella	s__Prevotella sp003447235	2156618	25911	MAG	Europe	Netherlands	HRGMv2_0170	TRUE	127	55.2849	1742	0	0	0	17	NC
GENOME158473	GUT_GENOME163899	97.08	1.61	HRGM v1	SRS1876318	d__Bacteria;p__Actinobacteriota;c__Coriobacteriia;o__Coriobacteriales;f__Coriobacteriaceae;g__Collinsella;s__	d__Bacteria	p__Actinobacteriota	c__Coriobacteriia	o__Coriobacteriales	f__Coriobacteriaceae	g__Collinsella	s__	1951203	38615	MAG	Europe	Netherlands	HRGMv2_1006	FALSE	122	60.238	1678	0	0	0	20	NC
GENOME158474	GUT_GENOME163900	95.38	0.44	HRGM v1	SRS1876318	d__Bacteria;p__Firmicutes;c__Bacilli;o__Lactobacillales;f__Lactobacillaceae;g__Ligilactobacillus;s__Ligilactobacillus ruminis	d__Bacteria	p__Firmicutes	c__Bacilli	o__Lactobacillales	f__Lactobacillaceae	g__Ligilactobacillus	s__Ligilactobacillus ruminis	1802434	12031	MAG	Europe	Netherlands	HRGMv2_2461	TRUE	223	43.9749	1653	1	0	0	18	NC
GENOME158475	GUT_GENOME163901	99.77	0.45	HRGM v1	SRS1876318	d__Bacteria;p__Actinobacteriota;c__Actinomycetia;o__Actinomycetales;f__Bifidobacteriaceae;g__Bifidobacterium;s__Bifidobacterium adolescentis	d__Bacteria	p__Actinobacteriota	c__Actinomycetia	o__Actinomycetales	f__Bifidobacteriaceae	g__Bifidobacterium	s__Bifidobacterium adolescentis	2127295	66886	MAG	Europe	Netherlands	HRGMv2_0048	TRUE	67	59.6845	1731	1	0	0	20	NC
GENOME158476	GUT_GENOME163902	96.81	1.76	HRGM v1	SRS1876318	d__Bacteria;p__Firmicutes_A;c__Clostridia;o__Lachnospirales;f__Lachnospiraceae;g__Coprococcus;s__Coprococcus sp900066115	d__Bacteria	p__Firmicutes_A	c__Clostridia	o__Lachnospirales	f__Lachnospiraceae	g__Coprococcus	s__Coprococcus sp900066115	2379902	15910	MAG	Europe	Netherlands	HRGMv2_2107	TRUE	238	41.9397	1959	0	2	0	14	NC
GENOME158477	GUT_GENOME163903	99.33	2.01	HRGM v1	SRS1876318	d__Bacteria;p__Firmicutes_A;c__Clostridia;o__Oscillospirales;f__Acutalibacteraceae;g__Ruminococcus_E;s__Ruminococcus_E bromii_B	d__Bacteria	p__Firmicutes_A	c__Clostridia	o__Oscillospirales	f__Acutalibacteraceae	g__Ruminococcus_E	s__Ruminococcus_E bromii_B	1948038	19378	MAG	Europe	Netherlands	HRGMv2_2692	TRUE	137	41.0526	1804	2	1	0	20	NC
GENOME158478	GUT_GENOME163904	97.52	0.68	HRGM v1	SRS1876318	d__Bacteria;p__Bacteroidota;c__Bacteroidia;o__Bacteroidales;f__Bacteroidaceae;g__Prevotella;s__Prevotella copri	d__Bacteria	p__Bacteroidota	c__Bacteroidia	o__Bacteroidales	f__Bacteroidaceae	g__Prevotella	s__Prevotella copri	3006830	64945	MAG	Europe	Netherlands	HRGMv2_0179	TRUE	71	45.5522	2448	5	0	0	19	NC
GENOME158479	GUT_GENOME163905	97.74	0.99	HRGM v1	SRS1876320	d__Bacteria;p__Bacteroidota;c__Bacteroidia;o__Bacteroidales;f__Rikenellaceae;g__Alistipes;s__Alistipes putredinis	d__Bacteria	p__Bacteroidota	c__Bacteroidia	o__Bacteroidales	f__Rikenellaceae	g__Alistipes	s__Alistipes putredinis	2064052	46555	MAG	Europe	Netherlands	HRGMv2_0138	TRUE	69	54.9203	1816	0	0	0	20	NC
GENOME158480	GUT_GENOME163906	90.83	0.34	HRGM v1	SRS1876320	d__Bacteria;p__Firmicutes_A;c__Clostridia;o__Oscillospirales;f__Acutalibacteraceae;g__Eubacterium_R;s__Eubacterium_R sp003526845	d__Bacteria	p__Firmicutes_A	c__Clostridia	o__Oscillospirales	f__Acutalibacteraceae	g__Eubacterium_R	s__Eubacterium_R sp003526845	1771538	9234	MAG	Europe	Netherlands	HRGMv2_2822	FALSE	251	42.4453	1592	1	0	1	16	NC
GENOME158481	GUT_GENOME163907	94.29	1.21	HRGM v1	SRS1876320	d__Bacteria;p__Actinobacteriota;c__Coriobacteriia;o__Coriobacteriales;f__Coriobacteriaceae;g__Collinsella;s__Collinsella sp003487125	d__Bacteria	p__Actinobacteriota	c__Coriobacteriia	o__Coriobacteriales	f__Coriobacteriaceae	g__Collinsella	s__Collinsella sp003487125	1908580	9590	MAG	Europe	Netherlands	HRGMv2_0876	TRUE	276	60.2144	1653	0	0	0	19	NC
GENOME158482	GUT_GENOME163908	95.37	0.48	HRGM v1	SRS1876320	d__Bacteria;p__Firmicutes_A;c__Clostridia;o__Lachnospirales;f__Lachnospiraceae;g__Agathobacter;s__Agathobacter rectalis	d__Bacteria	p__Firmicutes_A	c__Clostridia	o__Lachnospirales	f__Lachnospiraceae	g__Agathobacter	s__Agathobacter rectalis	2320852	24063	MAG	Europe	Netherlands	HRGMv2_2063	TRUE	151	42.4516	2046	0	1	0	15	NC
GENOME158483	GUT_GENOME163910	96.62	1.45	HRGM v1	SRS1876320	d__Bacteria;p__Firmicutes_A;c__Clostridia;o__Lachnospirales;f__Lachnospiraceae;g__Acetatifactor;s__Acetatifactor sp900066365	d__Bacteria	p__Firmicutes_A	c__Clostridia	o__Lachnospirales	f__Lachnospiraceae	g__Acetatifactor	s__Acetatifactor sp900066365	2998939	43413	MAG	Europe	Netherlands	HRGMv2_2073	TRUE	116	46.3018	2726	0	0	0	16	NC
GENOME158484	GUT_GENOME163913	95.3	1.86	HRGM v1	SRS1876320	d__Bacteria;p__Bacteroidota;c__Bacteroidia;o__Bacteroidales;f__Bacteroidaceae;g__Prevotella;s__Prevotella copri	d__Bacteria	p__Bacteroidota	c__Bacteroidia	o__Bacteroidales	f__Bacteroidaceae	g__Prevotella	s__Prevotella copri	2999175	24678	MAG	Europe	Netherlands	HRGMv2_0179	TRUE	170	45.6907	2380	3	0	0	19	NC
GENOME158485	GUT_GENOME163914	97.9	0.7	HRGM v1	SRS1876721	d__Bacteria;p__Spirochaetota;c__Spirochaetia;o__Treponematales;f__Treponemataceae;g__Treponema_D;s__Treponema_D succinifaciens	d__Bacteria	p__Spirochaetota	c__Spirochaetia	o__Treponematales	f__Treponemataceae	g__Treponema_D	s__Treponema_D succinifaciens	2333443	17920	MAG	Europe	Netherlands	HRGMv2_3645	TRUE	205	39.3695	2111	0	0	0	20	NC
GENOME158486	GUT_GENOME163915	98.15	1.01	HRGM v1	SRS1876721	d__Bacteria;p__Firmicutes_A;c__Clostridia;o__Oscillospirales;f__Acutalibacteraceae;g__Ruminococcus_E;s__Ruminococcus_E bromii	d__Bacteria	p__Firmicutes_A	c__Clostridia	o__Oscillospirales	f__Acutalibacteraceae	g__Ruminococcus_E	s__Ruminococcus_E bromii	1974269	18566	MAG	Europe	Netherlands	HRGMv2_2693	TRUE	163	41.4039	1777	1	0	0	19	NC
GENOME158487	GUT_GENOME163918	97.9	2	HRGM v1	SRS1876721	d__Bacteria;p__Firmicutes_C;c__Negativicutes;o__Acidaminococcales;f__Acidaminococcaceae;g__Phascolarctobacterium_A;s__Phascolarctobacterium_A succinatutens	d__Bacteria	p__Firmicutes_C	c__Negativicutes	o__Acidaminococcales	f__Acidaminococcaceae	g__Phascolarctobacterium_A	s__Phascolarctobacterium_A succinatutens	2104890	14175	MAG	Europe	Netherlands	HRGMv2_0007	TRUE	217	47.6278	2006	0	0	0	20	NC
GENOME158488	GUT_GENOME163922	96.7	2.01	HRGM v1	SRS1876559	d__Bacteria;p__Firmicutes_A;c__Clostridia;o__Lachnospirales;f__Lachnospiraceae;g__Coprococcus;s__Coprococcus sp900066115	d__Bacteria	p__Firmicutes_A	c__Clostridia	o__Lachnospirales	f__Lachnospiraceae	g__Coprococcus	s__Coprococcus sp900066115	2566234	14591	MAG	Europe	Netherlands	HRGMv2_2107	TRUE	240	41.6513	2157	0	2	0	10	NC
GENOME158489	GUT_GENOME163924	97.28	0.68	HRGM v1	SRS1876559	d__Bacteria;p__Firmicutes_A;c__Clostridia;o__Oscillospirales;f__Ruminococcaceae;g__Gemmiger;s__Gemmiger qucibialis	d__Bacteria	p__Firmicutes_A	c__Clostridia	o__Oscillospirales	f__Ruminococcaceae	g__Gemmiger	s__Gemmiger qucibialis	2584826	12729	MAG	Europe	Netherlands	HRGMv2_2663	TRUE	291	56.1106	2246	0	0	0	18	NC
GENOME158490	GUT_GENOME163925	97.26	1.43	HRGM v1	SRS1876559	d__Bacteria;p__Actinobacteriota;c__Actinomycetia;o__Actinomycetales;f__Bifidobacteriaceae;g__Bifidobacterium;s__Bifidobacterium adolescentis	d__Bacteria	p__Actinobacteriota	c__Actinomycetia	o__Actinomycetales	f__Bifidobacteriaceae	g__Bifidobacterium	s__Bifidobacterium adolescentis	2073339	26535	MAG	Europe	Netherlands	HRGMv2_0048	TRUE	143	59.6835	1779	1	0	0	20	NC
GENOME158491	GUT_GENOME163927	95.3	0.89	HRGM v1	SRS1876559	d__Bacteria;p__Firmicutes_A;c__Clostridia;o__Lachnospirales;f__Lachnospiraceae;g__Coprococcus;s__Coprococcus eutactus_A	d__Bacteria	p__Firmicutes_A	c__Clostridia	o__Lachnospirales	f__Lachnospiraceae	g__Coprococcus	s__Coprococcus eutactus_A	2599619	18816	MAG	Europe	Netherlands	HRGMv2_2114	TRUE	196	44.6858	2228	0	0	0	15	NC
GENOME158492	GUT_GENOME163928	95.19	0.09	HRGM v1	SRS1876559	d__Bacteria;p__Bacteroidota;c__Bacteroidia;o__Bacteroidales;f__Muribaculaceae;g__CAG-873;s__CAG-873 sp001701165	d__Bacteria	p__Bacteroidota	c__Bacteroidia	o__Bacteroidales	f__Muribaculaceae	g__CAG-873	s__CAG-873 sp001701165	2262998	21646	MAG	Europe	Netherlands	HRGMv2_0263	TRUE	155	51.8932	1859	0	1	0	16	NC
GENOME158493	GUT_GENOME163929	99.33	1.01	HRGM v1	SRS1876559	d__Bacteria;p__Firmicutes_A;c__Clostridia;o__Oscillospirales;f__Acutalibacteraceae;g__Ruminococcus_E;s__Ruminococcus_E bromii	d__Bacteria	p__Firmicutes_A	c__Clostridia	o__Oscillospirales	f__Acutalibacteraceae	g__Ruminococcus_E	s__Ruminococcus_E bromii	2041496	68951	MAG	Europe	Netherlands	HRGMv2_2693	TRUE	62	40.9204	1862	2	0	0	18	NC
GENOME158494	GUT_GENOME163933	94.2	1.58	HRGM v1	SRS1876433	d__Bacteria;p__Firmicutes_A;c__Clostridia;o__Lachnospirales;f__Lachnospiraceae;g__Fusicatenibacter;s__Fusicatenibacter saccharivorans	d__Bacteria	p__Firmicutes_A	c__Clostridia	o__Lachnospirales	f__Lachnospiraceae	g__Fusicatenibacter	s__Fusicatenibacter saccharivorans	2599365	11523	MAG	Europe	Netherlands	HRGMv2_2041	TRUE	324	48.9984	2310	0	0	0	14	NC
GENOME158495	GUT_GENOME163936	97.05	2.18	HRGM v1	SRS1876433	d__Bacteria;p__Firmicutes_A;c__Clostridia;o__Oscillospirales;f__Ruminococcaceae;g__Gemmiger;s__Gemmiger qucibialis	d__Bacteria	p__Firmicutes_A	c__Clostridia	o__Oscillospirales	f__Ruminococcaceae	g__Gemmiger	s__Gemmiger qucibialis	2501897	9097	MAG	Europe	Netherlands	HRGMv2_2663	TRUE	366	56.4852	2140	1	0	0	15	NC
GENOME158496	GUT_GENOME163942	92.69	2	HRGM v1	SRS1876433	d__Bacteria;p__Actinobacteriota;c__Coriobacteriia;o__Coriobacteriales;f__Coriobacteriaceae;g__Collinsella;s__Collinsella sp902363125	d__Bacteria	p__Actinobacteriota	c__Coriobacteriia	o__Coriobacteriales	f__Coriobacteriaceae	g__Collinsella	s__Collinsella sp902363125	1974817	8963	MAG	Europe	Netherlands	HRGMv2_0900	TRUE	297	60.1718	1736	0	0	0	19	NC
GENOME158497	GUT_GENOME163944	91.33	0.71	HRGM v1	SRS1876433	d__Bacteria;p__Firmicutes_A;c__Clostridia;o__Lachnospirales;f__Lachnospiraceae;g__Coprococcus;s__Coprococcus sp000154245	d__Bacteria	p__Firmicutes_A	c__Clostridia	o__Lachnospirales	f__Lachnospiraceae	g__Coprococcus	s__Coprococcus sp000154245	2446670	11347	MAG	Europe	Netherlands	HRGMv2_2108	TRUE	308	41.731	2028	0	0	0	10	NC
GENOME158498	GUT_GENOME163947	91.81	3.54	HRGM v1	SRS1876603	d__Bacteria;p__Firmicutes_A;c__Clostridia;o__Oscillospirales;f__Ruminococcaceae;g__Gemmiger;s__Gemmiger qucibialis	d__Bacteria	p__Firmicutes_A	c__Clostridia	o__Oscillospirales	f__Ruminococcaceae	g__Gemmiger	s__Gemmiger qucibialis	2492887	6194	MAG	Europe	Netherlands	HRGMv2_2663	TRUE	514	56.0495	2174	3	0	0	17	NC
GENOME158499	GUT_GENOME163949	95.89	0	HRGM v1	SRS1876603	d__Bacteria;p__Firmicutes_A;c__Clostridia;o__Oscillospirales;f__Ruminococcaceae;g__Ruminococcus_D;s__Ruminococcus_D bicirculans	d__Bacteria	p__Firmicutes_A	c__Clostridia	o__Oscillospirales	f__Ruminococcaceae	g__Ruminococcus_D	s__Ruminococcus_D bicirculans	2627501	23240	MAG	Europe	Netherlands	HRGMv2_2719	TRUE	205	42.9114	2379	0	1	0	14	NC
GENOME158500	GUT_GENOME163952	99.33	1.34	HRGM v1	SRS1876603	d__Bacteria;p__Firmicutes_A;c__Clostridia;o__Oscillospirales;f__Acutalibacteraceae;g__Ruminococcus_E;s__Ruminococcus_E bromii_B	d__Bacteria	p__Firmicutes_A	c__Clostridia	o__Oscillospirales	f__Acutalibacteraceae	g__Ruminococcus_E	s__Ruminococcus_E bromii_B	2055264	92496	MAG	Europe	Netherlands	HRGMv2_2692	TRUE	44	41.0709	1914	2	0	1	20	NC
GENOME158501	GUT_GENOME163954	93.44	1.86	HRGM v1	SRS1876513	d__Bacteria;p__Actinobacteriota;c__Actinomycetia;o__Actinomycetales;f__Bifidobacteriaceae;g__Bifidobacterium;s__Bifidobacterium longum	d__Bacteria	p__Actinobacteriota	c__Actinomycetia	o__Actinomycetales	f__Bifidobacteriaceae	g__Bifidobacterium	s__Bifidobacterium longum	2027821	12530	MAG	Europe	Netherlands	HRGMv2_0047	TRUE	243	60.1021	1720	0	0	0	19	NC
GENOME158502	GUT_GENOME163956	96.72	1.36	HRGM v1	SRS1876513	d__Bacteria;p__Firmicutes_A;c__Clostridia;o__Oscillospirales;f__Ruminococcaceae;g__Gemmiger;s__Gemmiger qucibialis	d__Bacteria	p__Firmicutes_A	c__Clostridia	o__Oscillospirales	f__Ruminococcaceae	g__Gemmiger	s__Gemmiger qucibialis	2365723	11150	MAG	Europe	Netherlands	HRGMv2_2663	TRUE	311	56.4094	2062	0	0	0	15	NC
GENOME158503	GUT_GENOME163958	99.19	0.81	HRGM v1	SRS1876513	d__Bacteria;p__Actinobacteriota;c__Coriobacteriia;o__Coriobacteriales;f__Coriobacteriaceae;g__Collinsella;s__Collinsella sp003458415	d__Bacteria	p__Actinobacteriota	c__Coriobacteriia	o__Coriobacteriales	f__Coriobacteriaceae	g__Collinsella	s__Collinsella sp003458415	2071507	35959	MAG	Europe	Netherlands	HRGMv2_0861	TRUE	90	59.9286	1763	0	0	0	19	NC
GENOME158504	GUT_GENOME163961	95.89	0	HRGM v1	SRS1876513	d__Bacteria;p__Firmicutes_A;c__Clostridia;o__Oscillospirales;f__Ruminococcaceae;g__Ruminococcus_D;s__Ruminococcus_D bicirculans	d__Bacteria	p__Firmicutes_A	c__Clostridia	o__Oscillospirales	f__Ruminococcaceae	g__Ruminococcus_D	s__Ruminococcus_D bicirculans	2453920	21016	MAG	Europe	Netherlands	HRGMv2_2719	TRUE	175	43.2135	2186	0	0	0	15	NC
GENOME158505	GUT_GENOME163963	92.18	3.36	HRGM v1	SRS1876513	d__Bacteria;p__Firmicutes_A;c__Clostridia;o__Oscillospirales;f__Acutalibacteraceae;g__UBA1691;s__UBA1691 sp900544375	d__Bacteria	p__Firmicutes_A	c__Clostridia	o__Oscillospirales	f__Acutalibacteraceae	g__UBA1691	s__UBA1691 sp900544375	2619760	9443	MAG	Europe	Netherlands	HRGMv2_2817	FALSE	382	52.1935	2402	1	1	0	14	NC
GENOME158506	GUT_GENOME163967	93.54	1.21	HRGM v1	SRS1876513	d__Bacteria;p__Actinobacteriota;c__Actinomycetia;o__Actinomycetales;f__Bifidobacteriaceae;g__Bifidobacterium;s__Bifidobacterium adolescentis	d__Bacteria	p__Actinobacteriota	c__Actinomycetia	o__Actinomycetales	f__Bifidobacteriaceae	g__Bifidobacterium	s__Bifidobacterium adolescentis	2086521	36839	MAG	Europe	Netherlands	HRGMv2_0048	TRUE	95	59.4549	1741	1	0	0	20	NC
GENOME158507	GUT_GENOME163969	94.74	2.52	HRGM v1	SRS1876666	d__Bacteria;p__Firmicutes_A;c__Clostridia;o__Oscillospirales;f__Acutalibacteraceae;g__Ruminococcus_E;s__Ruminococcus_E bromii_B	d__Bacteria	p__Firmicutes_A	c__Clostridia	o__Oscillospirales	f__Acutalibacteraceae	g__Ruminococcus_E	s__Ruminococcus_E bromii_B	1957742	12335	MAG	Europe	Netherlands	HRGMv2_2692	TRUE	229	41.4277	1784	1	0	0	13	NC
GENOME158508	GUT_GENOME163970	98.39	0.55	HRGM v1	SRS1876666	d__Bacteria;p__Actinobacteriota;c__Actinomycetia;o__Actinomycetales;f__Bifidobacteriaceae;g__Bifidobacterium;s__Bifidobacterium longum	d__Bacteria	p__Actinobacteriota	c__Actinomycetia	o__Actinomycetales	f__Bifidobacteriaceae	g__Bifidobacterium	s__Bifidobacterium longum	2211328	26680	MAG	Europe	Netherlands	HRGMv2_0047	TRUE	147	59.9899	1845	0	0	0	19	NC
GENOME158509	GUT_GENOME163971	97.62	1.4	HRGM v1	SRS1876666	d__Bacteria;p__Firmicutes_A;c__Clostridia_A;o__Christensenellales;f__CAG-74;g__UBA11524;s__UBA11524 sp000437595	d__Bacteria	p__Firmicutes_A	c__Clostridia_A	o__Christensenellales	f__CAG-74	g__UBA11524	s__UBA11524 sp000437595	2861477	16934	MAG	Europe	Netherlands	HRGMv2_0672	TRUE	246	58.4232	2422	1	1	0	20	NC
GENOME158510	GUT_GENOME163976	95.89	1.47	HRGM v1	SRS1876666	d__Bacteria;p__Bacteroidota;c__Bacteroidia;o__Bacteroidales;f__Rikenellaceae;g__Alistipes;s__Alistipes communis	d__Bacteria	p__Bacteroidota	c__Bacteroidia	o__Bacteroidales	f__Rikenellaceae	g__Alistipes	s__Alistipes communis	2502800	10081	MAG	Europe	Netherlands	HRGMv2_0168	TRUE	361	60.4111	2055	0	0	0	16	NC
GENOME158511	GUT_GENOME163982	96.85	1.06	HRGM v1	SRS1876420	d__Bacteria;p__Actinobacteriota;c__Actinomycetia;o__Actinomycetales;f__Bifidobacteriaceae;g__Bifidobacterium;s__Bifidobacterium longum	d__Bacteria	p__Actinobacteriota	c__Actinomycetia	o__Actinomycetales	f__Bifidobacteriaceae	g__Bifidobacterium	s__Bifidobacterium longum	2167041	78764	MAG	Europe	Netherlands	HRGMv2_0047	TRUE	68	59.9227	1760	0	0	0	20	NC
GENOME158512	GUT_GENOME163984	95.41	0.63	HRGM v1	SRS1876420	d__Bacteria;p__Firmicutes_A;c__Clostridia;o__Lachnospirales;f__Lachnospiraceae;g__Fusicatenibacter;s__Fusicatenibacter saccharivorans	d__Bacteria	p__Firmicutes_A	c__Clostridia	o__Lachnospirales	f__Lachnospiraceae	g__Fusicatenibacter	s__Fusicatenibacter saccharivorans	2641898	21414	MAG	Europe	Netherlands	HRGMv2_2041	TRUE	225	48.8045	2313	0	0	0	17	NC
GENOME158513	GUT_GENOME163989	96.98	0	HRGM v1	SRS1876408	d__Bacteria;p__Firmicutes_A;c__Clostridia;o__Lachnospirales;f__Lachnospiraceae;g__CAG-127;s__CAG-127 sp900319515	d__Bacteria	p__Firmicutes_A	c__Clostridia	o__Lachnospirales	f__Lachnospiraceae	g__CAG-127	s__CAG-127 sp900319515	2585589	39962	MAG	Europe	Netherlands	HRGMv2_2056	TRUE	94	44.5807	2309	0	1	0	18	NC
GENOME158514	GUT_GENOME163992	92.31	0.42	HRGM v1	SRS1876408	d__Bacteria;p__Bacteroidota;c__Bacteroidia;o__Bacteroidales;f__Bacteroidaceae;g__Prevotella;s__Prevotella sp900313215	d__Bacteria	p__Bacteroidota	c__Bacteroidia	o__Bacteroidales	f__Bacteroidaceae	g__Prevotella	s__Prevotella sp900313215	2635855	24961	MAG	Europe	Netherlands	HRGMv2_0243	TRUE	160	46.7468	2192	3	0	0	18	NC
GENOME158515	GUT_GENOME163998	100	0	HRGM v1	SRS1876295	d__Bacteria;p__Actinobacteriota;c__Actinomycetia;o__Actinomycetales;f__Bifidobacteriaceae;g__Bifidobacterium;s__Bifidobacterium animalis	d__Bacteria	p__Actinobacteriota	c__Actinomycetia	o__Actinomycetales	f__Bifidobacteriaceae	g__Bifidobacterium	s__Bifidobacterium animalis	1906976	114316	MAG	Europe	Netherlands	HRGMv2_0051	FALSE	30	60.4706	1550	0	0	0	19	NC
GENOME158516	GUT_GENOME163999	93.44	1.35	HRGM v1	SRS1876295	d__Bacteria;p__Bacteroidota;c__Bacteroidia;o__Bacteroidales;f__Bacteroidaceae;g__Prevotella;s__Prevotella copri	d__Bacteria	p__Bacteroidota	c__Bacteroidia	o__Bacteroidales	f__Bacteroidaceae	g__Prevotella	s__Prevotella copri	2867423	20557	MAG	Europe	Netherlands	HRGMv2_0179	TRUE	213	45.5795	2360	1	0	0	17	NC
GENOME158517	GUT_GENOME164000	97.32	0	HRGM v1	SRS1876295	d__Bacteria;p__Firmicutes_A;c__Clostridia;o__Lachnospirales;f__Lachnospiraceae;g__Agathobacter;s__Agathobacter rectalis	d__Bacteria	p__Firmicutes_A	c__Clostridia	o__Lachnospirales	f__Lachnospiraceae	g__Agathobacter	s__Agathobacter rectalis	2479132	24354	MAG	Europe	Netherlands	HRGMv2_2063	TRUE	169	42.287	2218	0	0	0	15	NC
GENOME158518	GUT_GENOME164005	95.12	0.24	HRGM v1	SRS1876295	d__Bacteria;p__Firmicutes_A;c__Clostridia;o__Oscillospirales;f__Acutalibacteraceae;g__CAG-217;s__CAG-217 sp000436335	d__Bacteria	p__Firmicutes_A	c__Clostridia	o__Oscillospirales	f__Acutalibacteraceae	g__CAG-217	s__CAG-217 sp000436335	1820494	18439	MAG	Europe	Netherlands	HRGMv2_2666	FALSE	139	54.1725	1657	1	0	0	16	NC
GENOME158519	GUT_GENOME164006	98.66	0	HRGM v1	SRS1876693	d__Bacteria;p__Firmicutes_A;c__Clostridia;o__Lachnospirales;f__Lachnospiraceae;g__Coprococcus;s__Coprococcus eutactus_A	d__Bacteria	p__Firmicutes_A	c__Clostridia	o__Lachnospirales	f__Lachnospiraceae	g__Coprococcus	s__Coprococcus eutactus_A	2828117	44226	MAG	Europe	Netherlands	HRGMv2_2114	TRUE	94	44.2785	2423	0	0	0	15	NC
GENOME158520	GUT_GENOME164008	96.28	0.84	HRGM v1	SRS1876693	d__Bacteria;p__Bacteroidota;c__Bacteroidia;o__Bacteroidales;f__Bacteroidaceae;g__Prevotella;s__Prevotella copri	d__Bacteria	p__Bacteroidota	c__Bacteroidia	o__Bacteroidales	f__Bacteroidaceae	g__Prevotella	s__Prevotella copri	2934957	52501	MAG	Europe	Netherlands	HRGMv2_0179	TRUE	98	45.6514	2384	0	0	0	18	NC
GENOME158521	GUT_GENOME164013	98.66	0.67	HRGM v1	SRS1876693	d__Bacteria;p__Firmicutes_A;c__Clostridia;o__Oscillospirales;f__Acutalibacteraceae;g__Ruminococcus_E;s__Ruminococcus_E bromii_B	d__Bacteria	p__Firmicutes_A	c__Clostridia	o__Oscillospirales	f__Acutalibacteraceae	g__Ruminococcus_E	s__Ruminococcus_E bromii_B	1983580	41380	MAG	Europe	Netherlands	HRGMv2_2692	TRUE	83	41.1339	1803	1	0	0	19	NC
GENOME158522	GUT_GENOME164014	94.3	1.57	HRGM v1	SRS1876693	d__Bacteria;p__Firmicutes_A;c__Clostridia;o__Oscillospirales;f__Ruminococcaceae;g__Ruminiclostridium_E;s__Ruminiclostridium_E siraeum	d__Bacteria	p__Firmicutes_A	c__Clostridia	o__Oscillospirales	f__Ruminococcaceae	g__Ruminiclostridium_E	s__Ruminiclostridium_E siraeum	2687487	28611	MAG	Europe	Netherlands	HRGMv2_2669	TRUE	143	44.8588	2372	1	1	0	16	NC
GENOME158523	GUT_GENOME164018	91.71	3.32	HRGM v1	SRS1876693	d__Bacteria;p__Firmicutes_A;c__Clostridia;o__Lachnospirales;f__Lachnospiraceae;g__Acetatifactor;s__Acetatifactor sp900066565	d__Bacteria	p__Firmicutes_A	c__Clostridia	o__Lachnospirales	f__Lachnospiraceae	g__Acetatifactor	s__Acetatifactor sp900066565	2858782	14485	MAG	Europe	Netherlands	HRGMv2_2074	TRUE	274	47.7097	2501	0	0	0	15	NC
GENOME158524	GUT_GENOME164020	90.35	1.96	HRGM v1	SRS1876710	d__Bacteria;p__Firmicutes_A;c__Clostridia;o__Lachnospirales;f__Lachnospiraceae;g__Fusicatenibacter;s__Fusicatenibacter saccharivorans	d__Bacteria	p__Firmicutes_A	c__Clostridia	o__Lachnospirales	f__Lachnospiraceae	g__Fusicatenibacter	s__Fusicatenibacter saccharivorans	2588644	8917	MAG	Europe	Netherlands	HRGMv2_2041	TRUE	395	48.9145	2292	0	0	0	18	NC
GENOME158525	GUT_GENOME164024	98.56	0.16	HRGM v1	SRS1876710	d__Bacteria;p__Bacteroidota;c__Bacteroidia;o__Bacteroidales;f__Rikenellaceae;g__Tidjanibacter;s__Tidjanibacter inops_A	d__Bacteria	p__Bacteroidota	c__Bacteroidia	o__Bacteroidales	f__Rikenellaceae	g__Tidjanibacter	s__Tidjanibacter inops_A	2213249	39656	MAG	Europe	Netherlands	HRGMv2_0231	FALSE	92	56.6851	1870	0	0	0	20	NC
GENOME158526	GUT_GENOME164025	99.55	0	HRGM v1	SRS1876710	d__Bacteria;p__Actinobacteriota;c__Actinomycetia;o__Actinomycetales;f__Bifidobacteriaceae;g__Bifidobacterium;s__Bifidobacterium adolescentis	d__Bacteria	p__Actinobacteriota	c__Actinomycetia	o__Actinomycetales	f__Bifidobacteriaceae	g__Bifidobacterium	s__Bifidobacterium adolescentis	2154577	116393	MAG	Europe	Netherlands	HRGMv2_0048	TRUE	19	59.641	1743	1	0	0	20	NC
GENOME158527	GUT_GENOME164026	96.44	0.76	HRGM v1	SRS1876710	d__Bacteria;p__Firmicutes;c__Bacilli;o__Lactobacillales;f__Streptococcaceae;g__Streptococcus;s__Streptococcus thermophilus	d__Bacteria	p__Firmicutes	c__Bacilli	o__Lactobacillales	f__Streptococcaceae	g__Streptococcus	s__Streptococcus thermophilus	1570050	10367	MAG	Europe	Netherlands	HRGMv2_2457	TRUE	215	39.5868	1604	0	0	0	14	NC
GENOME158528	GUT_GENOME164033	95.24	0.68	HRGM v1	SRS1876708	d__Bacteria;p__Firmicutes_A;c__Clostridia;o__Oscillospirales;f__Ruminococcaceae;g__Gemmiger;s__Gemmiger qucibialis	d__Bacteria	p__Firmicutes_A	c__Clostridia	o__Oscillospirales	f__Ruminococcaceae	g__Gemmiger	s__Gemmiger qucibialis	2543556	11569	MAG	Europe	Netherlands	HRGMv2_2663	TRUE	330	56.2314	2162	0	0	0	17	NC
GENOME158529	GUT_GENOME164035	91.34	1.9	HRGM v1	SRS1876708	d__Bacteria;p__Bacteroidota;c__Bacteroidia;o__Bacteroidales;f__Bacteroidaceae;g__Prevotella;s__Prevotella copri	d__Bacteria	p__Bacteroidota	c__Bacteroidia	o__Bacteroidales	f__Bacteroidaceae	g__Prevotella	s__Prevotella copri	2567093	9148	MAG	Europe	Netherlands	HRGMv2_0179	TRUE	369	46.0647	2112	0	0	0	17	NC
GENOME158530	GUT_GENOME164038	95.16	1.88	HRGM v1	SRS1876484	d__Bacteria;p__Actinobacteriota;c__Coriobacteriia;o__Coriobacteriales;f__Coriobacteriaceae;g__Collinsella;s__	d__Bacteria	p__Actinobacteriota	c__Coriobacteriia	o__Coriobacteriales	f__Coriobacteriaceae	g__Collinsella	s__	2143139	45517	MAG	Europe	Netherlands	HRGMv2_1006	TRUE	90	60.1621	1845	0	0	0	18	NC
GENOME158531	GUT_GENOME164045	96.67	0.34	HRGM v1	SRS1876484	d__Bacteria;p__Firmicutes_A;c__Clostridia;o__Oscillospirales;f__Ruminococcaceae;g__Ruminiclostridium_E;s__Ruminiclostridium_E siraeum	d__Bacteria	p__Firmicutes_A	c__Clostridia	o__Oscillospirales	f__Ruminococcaceae	g__Ruminiclostridium_E	s__Ruminiclostridium_E siraeum	2430381	13642	MAG	Europe	Netherlands	HRGMv2_2669	TRUE	256	45.1235	2142	0	0	0	17	NC
GENOME158532	GUT_GENOME164047	91.78	0.74	HRGM v1	SRS1876484	d__Bacteria;p__Bacteroidota;c__Bacteroidia;o__Bacteroidales;f__Bacteroidaceae;g__Bacteroides;s__Bacteroides uniformis	d__Bacteria	p__Bacteroidota	c__Bacteroidia	o__Bacteroidales	f__Bacteroidaceae	g__Bacteroides	s__Bacteroides uniformis	3908953	54422	MAG	Europe	Netherlands	HRGMv2_0141	FALSE	109	47.1686	3161	0	0	0	19	NC
GENOME158533	GUT_GENOME164048	94.22	0	HRGM v1	SRS1876484	d__Bacteria;p__Firmicutes_A;c__Clostridia;o__Oscillospirales;f__Ruminococcaceae;g__Gemmiger;s__Gemmiger qucibialis	d__Bacteria	p__Firmicutes_A	c__Clostridia	o__Oscillospirales	f__Ruminococcaceae	g__Gemmiger	s__Gemmiger qucibialis	2256954	7672	MAG	Europe	Netherlands	HRGMv2_2663	TRUE	377	56.5035	1926	1	0	0	14	NC
GENOME158534	GUT_GENOME164052	96.85	1.03	HRGM v1	SRS1876507	d__Bacteria;p__Firmicutes_A;c__Clostridia;o__Lachnospirales;f__Lachnospiraceae;g__Anaerostipes;s__Anaerostipes hadrus	d__Bacteria	p__Firmicutes_A	c__Clostridia	o__Lachnospirales	f__Lachnospiraceae	g__Anaerostipes	s__Anaerostipes hadrus	2359365	13242	MAG	Europe	Netherlands	HRGMv2_2047	TRUE	262	37.7057	2188	0	0	0	16	NC
GENOME158535	GUT_GENOME164053	97.82	0.25	HRGM v1	SRS1876507	d__Bacteria;p__Firmicutes;c__Bacilli;o__Lactobacillales;f__Streptococcaceae;g__Streptococcus;s__Streptococcus thermophilus	d__Bacteria	p__Firmicutes	c__Bacilli	o__Lactobacillales	f__Streptococcaceae	g__Streptococcus	s__Streptococcus thermophilus	1632139	13789	MAG	Europe	Netherlands	HRGMv2_2457	FALSE	175	39.4171	1700	0	0	0	14	NC
GENOME158536	GUT_GENOME164054	93.78	3.62	HRGM v1	SRS1876507	d__Bacteria;p__Firmicutes_A;c__Clostridia;o__Lachnospirales;f__Lachnospiraceae;g__Blautia_A;s__Blautia_A massiliensis	d__Bacteria	p__Firmicutes_A	c__Clostridia	o__Lachnospirales	f__Lachnospiraceae	g__Blautia_A	s__Blautia_A massiliensis	2976542	20181	MAG	Europe	Netherlands	HRGMv2_2127	TRUE	236	45.2185	2600	0	0	0	16	NC
GENOME158537	GUT_GENOME164055	97.8	0.92	HRGM v1	SRS1876507	d__Bacteria;p__Actinobacteriota;c__Actinomycetia;o__Actinomycetales;f__Bifidobacteriaceae;g__Bifidobacterium;s__Bifidobacterium longum	d__Bacteria	p__Actinobacteriota	c__Actinomycetia	o__Actinomycetales	f__Bifidobacteriaceae	g__Bifidobacterium	s__Bifidobacterium longum	2138153	41694	MAG	Europe	Netherlands	HRGMv2_0047	FALSE	102	60.3672	1775	0	0	0	19	NC
GENOME158538	GUT_GENOME164056	97.42	0.12	HRGM v1	SRS1876507	d__Bacteria;p__Bacteroidota;c__Bacteroidia;o__Bacteroidales;f__Bacteroidaceae;g__Bacteroides;s__Bacteroides uniformis	d__Bacteria	p__Bacteroidota	c__Bacteroidia	o__Bacteroidales	f__Bacteroidaceae	g__Bacteroides	s__Bacteroides uniformis	4049897	24071	MAG	Europe	Netherlands	HRGMv2_0141	FALSE	254	46.7372	3313	0	0	0	20	NC
GENOME158539	GUT_GENOME164057	93.3	0.63	HRGM v1	SRS1876507	d__Bacteria;p__Firmicutes_A;c__Clostridia;o__Lachnospirales;f__Lachnospiraceae;g__Ruminococcus_A;s__Ruminococcus_A faecicola	d__Bacteria	p__Firmicutes_A	c__Clostridia	o__Lachnospirales	f__Lachnospiraceae	g__Ruminococcus_A	s__Ruminococcus_A faecicola	2561026	31060	MAG	Europe	Netherlands	HRGMv2_2111	TRUE	124	46.2476	2216	0	0	0	14	NC
GENOME158540	GUT_GENOME164061	98.68	0.48	HRGM v1	SRS1876507	d__Bacteria;p__Firmicutes_A;c__Clostridia;o__Lachnospirales;f__Lachnospiraceae;g__Agathobacter;s__Agathobacter rectalis	d__Bacteria	p__Firmicutes_A	c__Clostridia	o__Lachnospirales	f__Lachnospiraceae	g__Agathobacter	s__Agathobacter rectalis	2224607	31857	MAG	Europe	Netherlands	HRGMv2_2063	TRUE	99	42.4048	1978	0	0	0	13	NC
GENOME158541	GUT_GENOME164063	98.37	1.76	HRGM v1	SRS1876551	d__Bacteria;p__Firmicutes_A;c__Clostridia;o__Lachnospirales;f__Lachnospiraceae;g__Agathobacter;s__Agathobacter faecis	d__Bacteria	p__Firmicutes_A	c__Clostridia	o__Lachnospirales	f__Lachnospiraceae	g__Agathobacter	s__Agathobacter faecis	2967175	55858	MAG	Europe	Netherlands	HRGMv2_2087	TRUE	106	43.4055	2735	0	0	0	19	NC
GENOME158542	GUT_GENOME164064	93.26	1.69	HRGM v1	SRS1876551	d__Bacteria;p__Actinobacteriota;c__Actinomycetia;o__Actinomycetales;f__Bifidobacteriaceae;g__Bifidobacterium;s__Bifidobacterium bifidum	d__Bacteria	p__Actinobacteriota	c__Actinomycetia	o__Actinomycetales	f__Bifidobacteriaceae	g__Bifidobacterium	s__Bifidobacterium bifidum	2002549	79104	MAG	Europe	Netherlands	HRGMv2_0050	TRUE	64	62.8762	1662	0	0	0	19	NC
GENOME158543	GUT_GENOME164065	97.64	0.84	HRGM v1	SRS1876551	d__Bacteria;p__Bacteroidota;c__Bacteroidia;o__Bacteroidales;f__Bacteroidaceae;g__Prevotella;s__Prevotella copri	d__Bacteria	p__Bacteroidota	c__Bacteroidia	o__Bacteroidales	f__Bacteroidaceae	g__Prevotella	s__Prevotella copri	3154092	29533	MAG	Europe	Netherlands	HRGMv2_0179	TRUE	145	45.5858	2545	0	0	0	18	NC
GENOME158544	GUT_GENOME164068	98.66	1.01	HRGM v1	SRS1876551	d__Bacteria;p__Firmicutes_A;c__Clostridia;o__Oscillospirales;f__Acutalibacteraceae;g__Ruminococcus_E;s__Ruminococcus_E bromii_B	d__Bacteria	p__Firmicutes_A	c__Clostridia	o__Oscillospirales	f__Acutalibacteraceae	g__Ruminococcus_E	s__Ruminococcus_E bromii_B	1860817	27564	MAG	Europe	Netherlands	HRGMv2_2692	TRUE	84	41.1529	1702	1	0	0	15	NC
GENOME158545	GUT_GENOME164069	94.57	0.67	HRGM v1	SRS1876551	d__Bacteria;p__Firmicutes_A;c__Clostridia;o__Oscillospirales;f__Acutalibacteraceae;g__CAG-217;s__CAG-217 sp000436335	d__Bacteria	p__Firmicutes_A	c__Clostridia	o__Oscillospirales	f__Acutalibacteraceae	g__CAG-217	s__CAG-217 sp000436335	1811287	11015	MAG	Europe	Netherlands	HRGMv2_2666	FALSE	240	54.1124	1658	1	0	0	15	NC
GENOME158546	GUT_GENOME164072	92.85	2.32	HRGM v1	SRS1876551	d__Bacteria;p__Bacteroidota;c__Bacteroidia;o__Bacteroidales;f__Rikenellaceae;g__Alistipes;s__Alistipes putredinis	d__Bacteria	p__Bacteroidota	c__Bacteroidia	o__Bacteroidales	f__Rikenellaceae	g__Alistipes	s__Alistipes putredinis	2035896	7973	MAG	Europe	Netherlands	HRGMv2_0138	TRUE	324	55.6035	1785	0	0	0	15	NC
GENOME158547	GUT_GENOME164075	97.04	1.31	HRGM v1	SRS1876486	d__Bacteria;p__Actinobacteriota;c__Actinomycetia;o__Actinomycetales;f__Bifidobacteriaceae;g__Bifidobacterium;s__Bifidobacterium adolescentis	d__Bacteria	p__Actinobacteriota	c__Actinomycetia	o__Actinomycetales	f__Bifidobacteriaceae	g__Bifidobacterium	s__Bifidobacterium adolescentis	1937145	14395	MAG	Europe	Netherlands	HRGMv2_0048	TRUE	215	59.842	1637	1	0	0	19	NC
GENOME158548	GUT_GENOME164076	90.53	1.17	HRGM v1	SRS1876486	d__Bacteria;p__Firmicutes_A;c__Clostridia;o__Oscillospirales;f__Acutalibacteraceae;g__CAG-217;s__CAG-217 sp000436335	d__Bacteria	p__Firmicutes_A	c__Clostridia	o__Oscillospirales	f__Acutalibacteraceae	g__CAG-217	s__CAG-217 sp000436335	1811279	8803	MAG	Europe	Netherlands	HRGMv2_2666	FALSE	263	53.9698	1665	1	0	0	14	NC
GENOME158549	GUT_GENOME164081	94.13	0.95	HRGM v1	SRS1876486	d__Bacteria;p__Bacteroidota;c__Bacteroidia;o__Bacteroidales;f__UBA932;g__RC9;s__RC9 sp000433355	d__Bacteria	p__Bacteroidota	c__Bacteroidia	o__Bacteroidales	f__UBA932	g__RC9	s__RC9 sp000433355	3319370	111926	MAG	Europe	Netherlands	HRGMv2_0187	TRUE	67	51.4724	2655	0	0	1	20	NC
GENOME158550	GUT_GENOME164082	98.66	0.34	HRGM v1	SRS1876486	d__Bacteria;p__Firmicutes_A;c__Clostridia;o__Oscillospirales;f__Acutalibacteraceae;g__Ruminococcus_E;s__Ruminococcus_E sp003526955	d__Bacteria	p__Firmicutes_A	c__Clostridia	o__Oscillospirales	f__Acutalibacteraceae	g__Ruminococcus_E	s__Ruminococcus_E sp003526955	2245261	34953	MAG	Europe	Netherlands	HRGMv2_2690	TRUE	112	38.9983	2136	4	1	0	20	NC
GENOME158551	GUT_GENOME164084	94.29	0.14	HRGM v1	SRS1876486	d__Bacteria;p__Verrucomicrobiota;c__Verrucomicrobiae;o__Verrucomicrobiales;f__Akkermansiaceae;g__Akkermansia;s__Akkermansia muciniphila	d__Bacteria	p__Verrucomicrobiota	c__Verrucomicrobiae	o__Verrucomicrobiales	f__Akkermansiaceae	g__Akkermansia	s__Akkermansia muciniphila	2557144	7958	MAG	Europe	Netherlands	HRGMv2_3763	TRUE	413	55.7364	2328	0	0	0	20	NC
GENOME158552	GUT_GENOME164087	91.15	1.06	HRGM v1	SRS1876319	d__Bacteria;p__Actinobacteriota;c__Actinomycetia;o__Actinomycetales;f__Bifidobacteriaceae;g__Bifidobacterium;s__Bifidobacterium adolescentis	d__Bacteria	p__Actinobacteriota	c__Actinomycetia	o__Actinomycetales	f__Bifidobacteriaceae	g__Bifidobacterium	s__Bifidobacterium adolescentis	1666073	18433	MAG	Europe	Netherlands	HRGMv2_0048	TRUE	169	60.0098	1381	2	0	0	17	NC
GENOME158553	GUT_GENOME164091	93.68	1.19	HRGM v1	SRS1876330	d__Bacteria;p__Actinobacteriota;c__Coriobacteriia;o__Coriobacteriales;f__Coriobacteriaceae;g__Collinsella;s__Collinsella sp900541145	d__Bacteria	p__Actinobacteriota	c__Coriobacteriia	o__Coriobacteriales	f__Coriobacteriaceae	g__Collinsella	s__Collinsella sp900541145	2044823	9809	MAG	Europe	Netherlands	HRGMv2_1006	TRUE	283	60.1021	1830	0	0	0	20	NC
GENOME158554	GUT_GENOME164092	94.29	0.95	HRGM v1	SRS1876330	d__Bacteria;p__Bacteroidota;c__Bacteroidia;o__Bacteroidales;f__UBA932;g__RC9;s__RC9 sp000434935	d__Bacteria	p__Bacteroidota	c__Bacteroidia	o__Bacteroidales	f__UBA932	g__RC9	s__RC9 sp000434935	2801282	24928	MAG	Europe	Netherlands	HRGMv2_0269	TRUE	169	49.0082	2206	1	0	1	20	NC
GENOME158555	GUT_GENOME164093	91.5	0	HRGM v1	SRS1876330	d__Bacteria;p__Firmicutes_A;c__Clostridia;o__Lachnospirales;f__Lachnospiraceae;g__Blautia_A;s__Blautia_A wexlerae	d__Bacteria	p__Firmicutes_A	c__Clostridia	o__Lachnospirales	f__Lachnospiraceae	g__Blautia_A	s__Blautia_A wexlerae	3116332	9224	MAG	Europe	Netherlands	HRGMv2_2174	TRUE	453	42.328	2641	0	0	0	14	NC
GENOME158556	GUT_GENOME164094	96.94	0	HRGM v1	SRS1876330	d__Bacteria;p__Verrucomicrobiota;c__Verrucomicrobiae;o__Verrucomicrobiales;f__Akkermansiaceae;g__Akkermansia;s__Akkermansia muciniphila	d__Bacteria	p__Verrucomicrobiota	c__Verrucomicrobiae	o__Verrucomicrobiales	f__Akkermansiaceae	g__Akkermansia	s__Akkermansia muciniphila	2719602	55365	MAG	Europe	Netherlands	HRGMv2_3763	FALSE	77	55.554	2337	1	1	1	20	HQ
GENOME158557	GUT_GENOME164096	97.45	0	HRGM v1	SRS1876330	d__Bacteria;p__Firmicutes_A;c__Clostridia;o__Lachnospirales;f__Lachnospiraceae;g__UBA5416;s__UBA5416 sp900539175	d__Bacteria	p__Firmicutes_A	c__Clostridia	o__Lachnospirales	f__Lachnospiraceae	g__UBA5416	s__UBA5416 sp900539175	3645019	34597	MAG	Europe	Netherlands	HRGMv2_2291	TRUE	149	43.3931	3162	0	0	0	17	NC
GENOME158558	GUT_GENOME164101	91.84	0	HRGM v1	SRS1876330	d__Bacteria;p__Firmicutes_C;c__Negativicutes;o__Veillonellales;f__Dialisteraceae;g__Dialister;s__Dialister sp000434475	d__Bacteria	p__Firmicutes_C	c__Negativicutes	o__Veillonellales	f__Dialisteraceae	g__Dialister	s__Dialister sp000434475	1936769	14132	MAG	Europe	Netherlands	HRGMv2_3680	TRUE	198	52.7369	1568	0	0	0	18	NC
GENOME158559	GUT_GENOME164103	92.15	3.37	HRGM v1	SRS1876330	d__Bacteria;p__Bacteroidota;c__Bacteroidia;o__Bacteroidales;f__Rikenellaceae;g__Alistipes;s__Alistipes putredinis	d__Bacteria	p__Bacteroidota	c__Bacteroidia	o__Bacteroidales	f__Rikenellaceae	g__Alistipes	s__Alistipes putredinis	1964387	9290	MAG	Europe	Netherlands	HRGMv2_0138	TRUE	273	55.4667	1760	0	0	0	18	NC
GENOME158560	GUT_GENOME164105	96.36	0.72	HRGM v1	SRS1876330	d__Bacteria;p__Actinobacteriota;c__Actinomycetia;o__Actinomycetales;f__Bifidobacteriaceae;g__Bifidobacterium;s__Bifidobacterium adolescentis	d__Bacteria	p__Actinobacteriota	c__Actinomycetia	o__Actinomycetales	f__Bifidobacteriaceae	g__Bifidobacterium	s__Bifidobacterium adolescentis	2011472	44619	MAG	Europe	Netherlands	HRGMv2_0048	TRUE	102	59.5796	1610	2	1	1	20	HQ
GENOME158561	GUT_GENOME164106	95.21	0.85	HRGM v1	SRS1876523	d__Bacteria;p__Firmicutes_A;c__Clostridia;o__Oscillospirales;f__Ruminococcaceae;g__Gemmiger;s__Gemmiger qucibialis	d__Bacteria	p__Firmicutes_A	c__Clostridia	o__Oscillospirales	f__Ruminococcaceae	g__Gemmiger	s__Gemmiger qucibialis	2383570	9503	MAG	Europe	Netherlands	HRGMv2_2663	TRUE	358	56.2885	2039	0	0	0	15	NC
GENOME158562	GUT_GENOME164109	96.58	0	HRGM v1	SRS1876523	d__Bacteria;p__Firmicutes_A;c__Clostridia;o__Oscillospirales;f__Ruminococcaceae;g__Ruminococcus_D;s__Ruminococcus_D bicirculans	d__Bacteria	p__Firmicutes_A	c__Clostridia	o__Oscillospirales	f__Ruminococcaceae	g__Ruminococcus_D	s__Ruminococcus_D bicirculans	2518642	16514	MAG	Europe	Netherlands	HRGMv2_2719	FALSE	226	42.9217	2259	0	0	0	13	NC
GENOME158563	GUT_GENOME164120	96.62	0.95	HRGM v1	SRS1876606	d__Bacteria;p__Firmicutes_A;c__Clostridia;o__Lachnospirales;f__Lachnospiraceae;g__Blautia_A;s__Blautia_A sp900066335	d__Bacteria	p__Firmicutes_A	c__Clostridia	o__Lachnospirales	f__Lachnospiraceae	g__Blautia_A	s__Blautia_A sp900066335	3263671	48474	MAG	Europe	Netherlands	HRGMv2_2128	TRUE	121	44.5112	2842	0	1	0	15	NC
GENOME158564	GUT_GENOME164121	90.98	0.52	HRGM v1	SRS1876606	d__Bacteria;p__Firmicutes_A;c__Clostridia;o__Lachnospirales;f__Lachnospiraceae;g__Agathobacter;s__Agathobacter rectalis	d__Bacteria	p__Firmicutes_A	c__Clostridia	o__Lachnospirales	f__Lachnospiraceae	g__Agathobacter	s__Agathobacter rectalis	1802484	6574	MAG	Europe	Netherlands	HRGMv2_2063	TRUE	355	43.0873	1556	0	0	0	14	NC
GENOME158565	GUT_GENOME164124	99.33	0	HRGM v1	SRS1876494	d__Bacteria;p__Firmicutes_A;c__Clostridia;o__Lachnospirales;f__Lachnospiraceae;g__Coprococcus;s__Coprococcus eutactus_A	d__Bacteria	p__Firmicutes_A	c__Clostridia	o__Lachnospirales	f__Lachnospiraceae	g__Coprococcus	s__Coprococcus eutactus_A	2885841	57011	MAG	Europe	Netherlands	HRGMv2_2114	TRUE	94	44.3638	2490	0	0	0	18	NC
GENOME158566	GUT_GENOME164126	92.37	0.88	HRGM v1	SRS1876494	d__Bacteria;p__Bacteroidota;c__Bacteroidia;o__Bacteroidales;f__Bacteroidaceae;g__Prevotella;s__Prevotella copri	d__Bacteria	p__Bacteroidota	c__Bacteroidia	o__Bacteroidales	f__Bacteroidaceae	g__Prevotella	s__Prevotella copri	3063388	20935	MAG	Europe	Netherlands	HRGMv2_0179	TRUE	228	45.5208	2590	3	0	0	19	NC
GENOME158567	GUT_GENOME164127	95.97	0.34	HRGM v1	SRS1876494	d__Bacteria;p__Firmicutes_A;c__Clostridia;o__Oscillospirales;f__Acutalibacteraceae;g__Ruminococcus_E;s__Ruminococcus_E sp003526955	d__Bacteria	p__Firmicutes_A	c__Clostridia	o__Oscillospirales	f__Acutalibacteraceae	g__Ruminococcus_E	s__Ruminococcus_E sp003526955	2077415	16073	MAG	Europe	Netherlands	HRGMv2_2690	FALSE	203	38.6778	1926	3	1	0	14	NC
GENOME158568	GUT_GENOME164131	97.96	0	HRGM v1	SRS1876389	d__Bacteria;p__Verrucomicrobiota;c__Verrucomicrobiae;o__Verrucomicrobiales;f__Akkermansiaceae;g__Akkermansia;s__Akkermansia muciniphila	d__Bacteria	p__Verrucomicrobiota	c__Verrucomicrobiae	o__Verrucomicrobiales	f__Akkermansiaceae	g__Akkermansia	s__Akkermansia muciniphila	2679072	75816	MAG	Europe	Netherlands	HRGMv2_3763	FALSE	67	55.6347	2273	1	1	1	20	HQ
GENOME158569	GUT_GENOME164137	96.6	1.36	HRGM v1	SRS1876389	d__Bacteria;p__Firmicutes_A;c__Clostridia;o__Oscillospirales;f__Ruminococcaceae;g__Gemmiger;s__Gemmiger qucibialis	d__Bacteria	p__Firmicutes_A	c__Clostridia	o__Oscillospirales	f__Ruminococcaceae	g__Gemmiger	s__Gemmiger qucibialis	2484884	11637	MAG	Europe	Netherlands	HRGMv2_2663	TRUE	288	56.1256	2108	1	0	0	17	NC
GENOME158570	GUT_GENOME164138	97.56	1.44	HRGM v1	SRS1876389	d__Bacteria;p__Bacteroidota;c__Bacteroidia;o__Bacteroidales;f__Rikenellaceae;g__Alistipes;s__Alistipes putredinis	d__Bacteria	p__Bacteroidota	c__Bacteroidia	o__Bacteroidales	f__Rikenellaceae	g__Alistipes	s__Alistipes putredinis	2140193	53658	MAG	Europe	Netherlands	HRGMv2_0138	TRUE	73	54.6973	1891	0	1	0	20	NC
GENOME158571	GUT_GENOME164141	99.06	0.34	HRGM v1	SRS1876534	d__Bacteria;p__Firmicutes_A;c__Clostridia;o__Oscillospirales;f__Acutalibacteraceae;g__Ruminococcus_E;s__Ruminococcus_E bromii	d__Bacteria	p__Firmicutes_A	c__Clostridia	o__Oscillospirales	f__Acutalibacteraceae	g__Ruminococcus_E	s__Ruminococcus_E bromii	1951070	67119	MAG	Europe	Netherlands	HRGMv2_2693	TRUE	49	41.3202	1773	1	1	0	17	NC
GENOME158572	GUT_GENOME164143	96.01	2.95	HRGM v1	SRS1876534	d__Bacteria;p__Firmicutes_A;c__Clostridia;o__Lachnospirales;f__Lachnospiraceae;g__Acetatifactor;s__Acetatifactor sp900066365	d__Bacteria	p__Firmicutes_A	c__Clostridia	o__Lachnospirales	f__Lachnospiraceae	g__Acetatifactor	s__Acetatifactor sp900066365	2676871	16798	MAG	Europe	Netherlands	HRGMv2_2073	TRUE	236	47.2843	2353	0	0	0	14	NC
GENOME158573	GUT_GENOME164146	94.44	1.11	HRGM v1	SRS1876534	d__Bacteria;p__Bacteroidota;c__Bacteroidia;o__Bacteroidales;f__UBA932;g__RC9;s__RC9 sp900544195	d__Bacteria	p__Bacteroidota	c__Bacteroidia	o__Bacteroidales	f__UBA932	g__RC9	s__RC9 sp900544195	2968097	48385	MAG	Europe	Netherlands	HRGMv2_0190	TRUE	101	51.829	2292	0	0	1	20	NC
GENOME158574	GUT_GENOME164148	92.11	1.68	HRGM v1	SRS1876534	d__Bacteria;p__Firmicutes_A;c__Clostridia;o__Lachnospirales;f__Lachnospiraceae;g__CAG-127;s__CAG-127 sp900319515	d__Bacteria	p__Firmicutes_A	c__Clostridia	o__Lachnospirales	f__Lachnospiraceae	g__CAG-127	s__CAG-127 sp900319515	2403680	9648	MAG	Europe	Netherlands	HRGMv2_2056	TRUE	346	45.0871	2131	0	0	0	13	NC
GENOME158575	GUT_GENOME164149	95.34	1.02	HRGM v1	SRS1876534	d__Bacteria;p__Firmicutes_A;c__Clostridia;o__Oscillospirales;f__Ruminococcaceae;g__Gemmiger;s__Gemmiger qucibialis	d__Bacteria	p__Firmicutes_A	c__Clostridia	o__Oscillospirales	f__Ruminococcaceae	g__Gemmiger	s__Gemmiger qucibialis	2289284	8098	MAG	Europe	Netherlands	HRGMv2_2663	TRUE	376	56.6757	1960	0	0	0	15	NC
GENOME158576	GUT_GENOME164150	98.11	0.38	HRGM v1	SRS1876534	d__Bacteria;p__Bacteroidota;c__Bacteroidia;o__Bacteroidales;f__Muribaculaceae;g__UBA7173;s__UBA7173 sp900546835	d__Bacteria	p__Bacteroidota	c__Bacteroidia	o__Bacteroidales	f__Muribaculaceae	g__UBA7173	s__UBA7173 sp900546835	2353101	78237	MAG	Europe	Netherlands	HRGMv2_0257	FALSE	53	54.9058	1909	1	0	0	18	NC
GENOME158577	GUT_GENOME164153	97.37	0.15	HRGM v1	SRS1876387	d__Bacteria;p__Firmicutes;c__Bacilli;o__Lactobacillales;f__Streptococcaceae;g__Streptococcus;s__Streptococcus thermophilus	d__Bacteria	p__Firmicutes	c__Bacilli	o__Lactobacillales	f__Streptococcaceae	g__Streptococcus	s__Streptococcus thermophilus	1686199	69227	MAG	Europe	Netherlands	HRGMv2_2457	FALSE	49	39.1027	1769	0	0	0	15	NC
GENOME158578	GUT_GENOME164158	99.33	1.68	HRGM v1	SRS1876631	d__Bacteria;p__Firmicutes_A;c__Clostridia;o__Oscillospirales;f__Acutalibacteraceae;g__Ruminococcus_E;s__Ruminococcus_E bromii_B	d__Bacteria	p__Firmicutes_A	c__Clostridia	o__Oscillospirales	f__Acutalibacteraceae	g__Ruminococcus_E	s__Ruminococcus_E bromii_B	1968633	21436	MAG	Europe	Netherlands	HRGMv2_2692	TRUE	143	41.0798	1815	1	0	0	16	NC
GENOME158579	GUT_GENOME164159	96.3	1.52	HRGM v1	SRS1876631	d__Bacteria;p__Bacteroidota;c__Bacteroidia;o__Bacteroidales;f__Bacteroidaceae;g__Prevotella;s__Prevotella copri	d__Bacteria	p__Bacteroidota	c__Bacteroidia	o__Bacteroidales	f__Bacteroidaceae	g__Prevotella	s__Prevotella copri	2811847	21408	MAG	Europe	Netherlands	HRGMv2_0179	TRUE	216	45.9446	2250	0	0	0	17	NC
GENOME158580	GUT_GENOME164161	91.17	0.16	HRGM v1	SRS1876631	d__Bacteria;p__Firmicutes_A;c__Clostridia;o__Lachnospirales;f__Lachnospiraceae;g__Agathobacter;s__Agathobacter rectalis	d__Bacteria	p__Firmicutes_A	c__Clostridia	o__Lachnospirales	f__Lachnospiraceae	g__Agathobacter	s__Agathobacter rectalis	2199687	8424	MAG	Europe	Netherlands	HRGMv2_2063	TRUE	341	42.8707	1889	0	0	0	15	NC
GENOME158581	GUT_GENOME164167	95.22	3.23	HRGM v1	SRS1876631	d__Bacteria;p__Firmicutes_A;c__Clostridia;o__Oscillospirales;f__Ruminococcaceae;g__Faecalibacterium;s__Faecalibacterium prausnitzii	d__Bacteria	p__Firmicutes_A	c__Clostridia	o__Oscillospirales	f__Ruminococcaceae	g__Faecalibacterium	s__Faecalibacterium prausnitzii	2331280	9114	MAG	Europe	Netherlands	HRGMv2_2676	TRUE	357	58.2042	2142	0	0	0	19	NC
GENOME158582	GUT_GENOME164171	90.2	2.12	HRGM v1	SRS1876535	d__Bacteria;p__Actinobacteriota;c__Actinomycetia;o__Actinomycetales;f__Bifidobacteriaceae;g__Bifidobacterium;s__Bifidobacterium adolescentis	d__Bacteria	p__Actinobacteriota	c__Actinomycetia	o__Actinomycetales	f__Bifidobacteriaceae	g__Bifidobacterium	s__Bifidobacterium adolescentis	1949973	15553	MAG	Europe	Netherlands	HRGMv2_0048	TRUE	184	59.6492	1628	0	1	0	19	NC
GENOME158583	GUT_GENOME164180	98.07	0.89	HRGM v1	SRS1876277	d__Bacteria;p__Firmicutes_A;c__Clostridia;o__Lachnospirales;f__Lachnospiraceae;g__Agathobacter;s__Agathobacter rectalis	d__Bacteria	p__Firmicutes_A	c__Clostridia	o__Lachnospirales	f__Lachnospiraceae	g__Agathobacter	s__Agathobacter rectalis	2184438	27812	MAG	Europe	Netherlands	HRGMv2_2063	TRUE	138	42.4348	1941	1	0	0	15	NC
GENOME158584	GUT_GENOME164182	91.61	1.68	HRGM v1	SRS1876277	d__Bacteria;p__Firmicutes_A;c__Clostridia;o__Lachnospirales;f__Lachnospiraceae;g__Coprococcus;s__Coprococcus eutactus_A	d__Bacteria	p__Firmicutes_A	c__Clostridia	o__Lachnospirales	f__Lachnospiraceae	g__Coprococcus	s__Coprococcus eutactus_A	2396142	8751	MAG	Europe	Netherlands	HRGMv2_2114	TRUE	383	44.9842	2020	0	0	0	10	NC
GENOME158585	GUT_GENOME164185	95.97	2.03	HRGM v1	SRS1876277	d__Bacteria;p__Firmicutes_A;c__Clostridia;o__Lachnospirales;f__Lachnospiraceae;g__Anaerostipes;s__Anaerostipes hadrus	d__Bacteria	p__Firmicutes_A	c__Clostridia	o__Lachnospirales	f__Lachnospiraceae	g__Anaerostipes	s__Anaerostipes hadrus	2370452	8084	MAG	Europe	Netherlands	HRGMv2_2047	TRUE	389	37.8073	2208	0	0	0	11	NC
GENOME158586	GUT_GENOME164189	91.89	2.57	HRGM v1	SRS1876636	d__Bacteria;p__Firmicutes;c__Bacilli;o__Lactobacillales;f__Streptococcaceae;g__Streptococcus;s__Streptococcus salivarius	d__Bacteria	p__Firmicutes	c__Bacilli	o__Lactobacillales	f__Streptococcaceae	g__Streptococcus	s__Streptococcus salivarius	1911755	7056	MAG	Europe	Netherlands	HRGMv2_2456	TRUE	343	40.0392	1785	0	0	0	9	NC
GENOME158587	GUT_GENOME164192	97.31	1	HRGM v1	SRS1876609	d__Bacteria;p__Actinobacteriota;c__Actinomycetia;o__Actinomycetales;f__Bifidobacteriaceae;g__Bifidobacterium;s__Bifidobacterium adolescentis	d__Bacteria	p__Actinobacteriota	c__Actinomycetia	o__Actinomycetales	f__Bifidobacteriaceae	g__Bifidobacterium	s__Bifidobacterium adolescentis	1887677	50886	MAG	Europe	Netherlands	HRGMv2_0048	TRUE	82	59.6974	1532	1	0	0	20	NC
GENOME158588	GUT_GENOME164194	96.83	1.13	HRGM v1	SRS1876609	d__Bacteria;p__Firmicutes_A;c__Clostridia;o__Lachnospirales;f__Lachnospiraceae;g__Agathobacter;s__Agathobacter rectalis	d__Bacteria	p__Firmicutes_A	c__Clostridia	o__Lachnospirales	f__Lachnospiraceae	g__Agathobacter	s__Agathobacter rectalis	2846109	31266	MAG	Europe	Netherlands	HRGMv2_2063	FALSE	161	41.39	2608	0	0	0	18	NC
GENOME158589	GUT_GENOME164195	94.32	1.8	HRGM v1	SRS1876609	d__Bacteria;p__Actinobacteriota;c__Actinomycetia;o__Actinomycetales;f__Bifidobacteriaceae;g__Bifidobacterium;s__Bifidobacterium longum	d__Bacteria	p__Actinobacteriota	c__Actinomycetia	o__Actinomycetales	f__Bifidobacteriaceae	g__Bifidobacterium	s__Bifidobacterium longum	2139508	23161	MAG	Europe	Netherlands	HRGMv2_0047	FALSE	161	60.1096	1810	1	0	0	19	NC
GENOME158590	GUT_GENOME164197	91.57	0.68	HRGM v1	SRS1876609	d__Bacteria;p__Firmicutes_A;c__Clostridia;o__Oscillospirales;f__Ruminococcaceae;g__Faecalibacterium;s__Faecalibacterium prausnitzii_H	d__Bacteria	p__Firmicutes_A	c__Clostridia	o__Oscillospirales	f__Ruminococcaceae	g__Faecalibacterium	s__Faecalibacterium prausnitzii_H	2079317	9996	MAG	Europe	Netherlands	HRGMv2_2801	TRUE	295	59.9451	1905	3	0	0	19	NC
GENOME158591	GUT_GENOME164202	90.58	0.67	HRGM v1	SRS2320628	d__Bacteria;p__Firmicutes_A;c__Clostridia;o__Oscillospirales;f__Acutalibacteraceae;g__CAG-180;s__CAG-180 sp004556705	d__Bacteria	p__Firmicutes_A	c__Clostridia	o__Oscillospirales	f__Acutalibacteraceae	g__CAG-180	s__CAG-180 sp004556705	1578573	8938	MAG	Africa	United Republic of Tanzania	HRGMv2_2851	TRUE	240	43.2897	1440	1	0	0	13	NC
GENOME158592	GUT_GENOME164205	94.84	1.05	HRGM v1	SRS2320653	d__Bacteria;p__Firmicutes_A;c__Clostridia;o__Oscillospirales;f__Acutalibacteraceae;g__Ruminococcus_E;s__Ruminococcus_E bromii_B	d__Bacteria	p__Firmicutes_A	c__Clostridia	o__Oscillospirales	f__Acutalibacteraceae	g__Ruminococcus_E	s__Ruminococcus_E bromii_B	2025354	8388	MAG	Africa	United Republic of Tanzania	HRGMv2_2692	TRUE	315	40.5824	1848	0	0	0	19	NC
GENOME158593	GUT_GENOME164220	90.08	0.7	HRGM v1	SRS2320639	d__Bacteria;p__Spirochaetota;c__Spirochaetia;o__Treponematales;f__Treponemataceae;g__Treponema_D;s__Treponema_D sp900541945	d__Bacteria	p__Spirochaetota	c__Spirochaetia	o__Treponematales	f__Treponemataceae	g__Treponema_D	s__Treponema_D sp900541945	2370577	6878	MAG	Africa	United Republic of Tanzania	HRGMv2_3643	FALSE	423	40.9047	2044	1	0	0	16	NC
GENOME158594	GUT_GENOME164229	94.63	0.56	HRGM v1	SRS2320658	d__Bacteria;p__Firmicutes_A;c__Clostridia;o__Oscillospirales;f__Acutalibacteraceae;g__Eubacterium_R;s__Eubacterium_R sp900764665	d__Bacteria	p__Firmicutes_A	c__Clostridia	o__Oscillospirales	f__Acutalibacteraceae	g__Eubacterium_R	s__Eubacterium_R sp900764665	1721016	11334	MAG	Africa	United Republic of Tanzania	HRGMv2_4469	TRUE	214	42.7208	1546	0	0	0	13	NC
GENOME158595	GUT_GENOME164232	91.95	1.01	HRGM v1	SRS2320656	d__Bacteria;p__Firmicutes_A;c__Clostridia;o__Oscillospirales;f__Acutalibacteraceae;g__CAG-180;s__CAG-180 sp004556705	d__Bacteria	p__Firmicutes_A	c__Clostridia	o__Oscillospirales	f__Acutalibacteraceae	g__CAG-180	s__CAG-180 sp004556705	1755808	10912	MAG	Africa	United Republic of Tanzania	HRGMv2_2851	TRUE	228	43.5101	1625	1	0	0	12	NC
GENOME158596	GUT_GENOME164238	99.21	0.94	HRGM v1	SRS2320656	d__Bacteria;p__Firmicutes;c__Bacilli;o__Erysipelotrichales;f__Erysipelatoclostridiaceae;g__Catenibacterium;s__Catenibacterium sp900764565	d__Bacteria	p__Firmicutes	c__Bacilli	o__Erysipelotrichales	f__Erysipelatoclostridiaceae	g__Catenibacterium	s__Catenibacterium sp900764565	2114928	9166	MAG	Africa	United Republic of Tanzania	HRGMv2_1887	TRUE	302	34.1364	2075	4	0	0	11	NC
GENOME158597	GUT_GENOME164240	94.26	1.05	HRGM v1	SRS2320656	d__Bacteria;p__Spirochaetota;c__Spirochaetia;o__Treponematales;f__Treponemataceae;g__Treponema_D;s__Treponema_D sp900541995	d__Bacteria	p__Spirochaetota	c__Spirochaetia	o__Treponematales	f__Treponemataceae	g__Treponema_D	s__Treponema_D sp900541995	2067589	12747	MAG	Africa	United Republic of Tanzania	HRGMv2_3644	FALSE	236	42.3209	1776	3	1	0	18	NC
GENOME158598	GUT_GENOME164243	90.6	1.43	HRGM v1	SRS2320648	d__Bacteria;p__Firmicutes_A;c__Clostridia;o__Lachnospirales;f__Lachnospiraceae;g__Agathobacter;s__Agathobacter sp900546625	d__Bacteria	p__Firmicutes_A	c__Clostridia	o__Lachnospirales	f__Lachnospiraceae	g__Agathobacter	s__Agathobacter sp900546625	2176799	9699	MAG	Africa	United Republic of Tanzania	HRGMv2_2064	TRUE	304	43.2159	1920	0	0	0	14	NC
GENOME158599	GUT_GENOME164249	92.4	0.63	HRGM v1	SRS2320651	d__Bacteria;p__Firmicutes_A;c__Clostridia;o__Lachnospirales;f__Lachnospiraceae;g__Agathobacter;s__Agathobacter sp900546625	d__Bacteria	p__Firmicutes_A	c__Clostridia	o__Lachnospirales	f__Lachnospiraceae	g__Agathobacter	s__Agathobacter sp900546625	2412694	10205	MAG	Africa	United Republic of Tanzania	HRGMv2_2064	TRUE	345	42.7563	2136	0	0	0	16	NC
GENOME158600	GUT_GENOME164259	100	0.94	HRGM v1	SRS508588	d__Bacteria;p__Firmicutes;c__Bacilli;o__Erysipelotrichales;f__Erysipelatoclostridiaceae;g__Erysipelatoclostridium;s__Erysipelatoclostridium ramosum	d__Bacteria	p__Firmicutes	c__Bacilli	o__Erysipelotrichales	f__Erysipelatoclostridiaceae	g__Erysipelatoclostridium	s__Erysipelatoclostridium ramosum	3597813	95548	MAG	North America	United States	HRGMv2_1904	FALSE	64	31.3902	3506	0	0	0	17	NC
GENOME158601	GUT_GENOME164262	99.29	0.95	HRGM v1	SRS508590	d__Bacteria;p__Actinobacteriota;c__Actinomycetia;o__Actinomycetales;f__Actinomycetaceae;g__Pauljensenia;s__Pauljensenia radingae_A	d__Bacteria	p__Actinobacteriota	c__Actinomycetia	o__Actinomycetales	f__Actinomycetaceae	g__Pauljensenia	s__Pauljensenia radingae_A	2413140	323099	MAG	North America	United States	HRGMv2_0087	TRUE	11	58.8855	2103	0	0	0	20	NC
GENOME158602	GUT_GENOME164264	94.15	0.15	HRGM v1	SRS508590	d__Bacteria;p__Actinobacteriota;c__Actinomycetia;o__Actinomycetales;f__Dermabacteraceae;g__Dermabacter;s__Dermabacter hominis	d__Bacteria	p__Actinobacteriota	c__Actinomycetia	o__Actinomycetales	f__Dermabacteraceae	g__Dermabacter	s__Dermabacter hominis	2221038	176360	MAG	North America	United States	HRGMv2_0094	TRUE	29	62.961	1954	3	0	0	20	NC
GENOME158603	GUT_GENOME164265	98.88	0	HRGM v1	SRS508590	d__Bacteria;p__Firmicutes;c__Bacilli;o__Lactobacillales;f__Enterococcaceae;g__Enterococcus;s__Enterococcus faecalis	d__Bacteria	p__Firmicutes	c__Bacilli	o__Lactobacillales	f__Enterococcaceae	g__Enterococcus	s__Enterococcus faecalis	2730505	84682	MAG	North America	United States	HRGMv2_2462	FALSE	59	37.4248	2596	0	0	0	19	NC
GENOME158604	GUT_GENOME164266	93.55	0.8	HRGM v1	SRS508590	d__Bacteria;p__Firmicutes;c__Bacilli;o__Staphylococcales;f__Staphylococcaceae;g__Staphylococcus;s__Staphylococcus epidermidis	d__Bacteria	p__Firmicutes	c__Bacilli	o__Staphylococcales	f__Staphylococcaceae	g__Staphylococcus	s__Staphylococcus epidermidis	2314401	19082	MAG	North America	United States	HRGMv2_3496	TRUE	186	31.9233	2082	1	0	0	8	NC
GENOME158605	GUT_GENOME164269	99.67	0	HRGM v1	SRS414111	d__Bacteria;p__Firmicutes;c__Bacilli;o__Staphylococcales;f__Staphylococcaceae;g__Staphylococcus;s__Staphylococcus epidermidis	d__Bacteria	p__Firmicutes	c__Bacilli	o__Staphylococcales	f__Staphylococcaceae	g__Staphylococcus	s__Staphylococcus epidermidis	2358955	67266	MAG	North America	United States	HRGMv2_3496	FALSE	53	31.9876	2165	1	1	0	9	NC
GENOME158606	GUT_GENOME164278	99.81	0.04	HRGM v1	SRS414175	d__Bacteria;p__Firmicutes;c__Bacilli;o__Staphylococcales;f__Staphylococcaceae;g__Staphylococcus;s__Staphylococcus epidermidis	d__Bacteria	p__Firmicutes	c__Bacilli	o__Staphylococcales	f__Staphylococcaceae	g__Staphylococcus	s__Staphylococcus epidermidis	2389542	70291	MAG	North America	United States	HRGMv2_3496	FALSE	56	31.9173	2196	1	0	0	14	NC
GENOME158607	GUT_GENOME164280	96.55	0.59	HRGM v1	SRS414111	d__Bacteria;p__Firmicutes;c__Bacilli;o__Staphylococcales;f__Staphylococcaceae;g__Staphylococcus;s__Staphylococcus epidermidis	d__Bacteria	p__Firmicutes	c__Bacilli	o__Staphylococcales	f__Staphylococcaceae	g__Staphylococcus	s__Staphylococcus epidermidis	2286253	25969	MAG	North America	United States	HRGMv2_3496	FALSE	145	32.008	2078	1	1	0	15	NC
GENOME158608	GUT_GENOME164281	99.81	0.04	HRGM v1	SRS414175	d__Bacteria;p__Firmicutes;c__Bacilli;o__Staphylococcales;f__Staphylococcaceae;g__Staphylococcus;s__Staphylococcus epidermidis	d__Bacteria	p__Firmicutes	c__Bacilli	o__Staphylococcales	f__Staphylococcaceae	g__Staphylococcus	s__Staphylococcus epidermidis	2387230	71938	MAG	North America	United States	HRGMv2_3496	FALSE	51	31.9203	2199	1	1	0	15	NC
GENOME158609	GUT_GENOME164285	99.81	0.04	HRGM v1	SRS414175	d__Bacteria;p__Firmicutes;c__Bacilli;o__Staphylococcales;f__Staphylococcaceae;g__Staphylococcus;s__Staphylococcus epidermidis	d__Bacteria	p__Firmicutes	c__Bacilli	o__Staphylococcales	f__Staphylococcaceae	g__Staphylococcus	s__Staphylococcus epidermidis	2390112	65708	MAG	North America	United States	HRGMv2_3496	FALSE	54	31.9185	2200	1	1	0	12	NC
GENOME158610	GUT_GENOME164293	98.32	0	HRGM v1	SRS576089	d__Bacteria;p__Firmicutes_A;c__Clostridia;o__Oscillospirales;f__Ruminococcaceae;g__Ruminiclostridium_E;s__Ruminiclostridium_E siraeum	d__Bacteria	p__Firmicutes_A	c__Clostridia	o__Oscillospirales	f__Ruminococcaceae	g__Ruminiclostridium_E	s__Ruminiclostridium_E siraeum	2460388	35024	MAG	North America	United States	HRGMv2_2669	FALSE	106	44.936	2121	1	0	0	14	NC
GENOME158611	GUT_GENOME164297	92.74	1.61	HRGM v1	SRS576089	d__Bacteria;p__Actinobacteriota;c__Coriobacteriia;o__Coriobacteriales;f__Coriobacteriaceae;g__Collinsella;s__Collinsella sp900542825	d__Bacteria	p__Actinobacteriota	c__Coriobacteriia	o__Coriobacteriales	f__Coriobacteriaceae	g__Collinsella	s__Collinsella sp900542825	1973409	14123	MAG	North America	United States	HRGMv2_0940	FALSE	196	60.1938	1705	0	0	0	18	NC
GENOME158612	GUT_GENOME164298	97.1	0.53	HRGM v1	SRS576089	d__Bacteria;p__Firmicutes_A;c__Clostridia;o__Lachnospirales;f__Lachnospiraceae;g__Agathobacter;s__Agathobacter rectalis	d__Bacteria	p__Firmicutes_A	c__Clostridia	o__Lachnospirales	f__Lachnospiraceae	g__Agathobacter	s__Agathobacter rectalis	2842509	129762	MAG	North America	United States	HRGMv2_2063	TRUE	46	41.4367	2581	0	0	0	17	NC
GENOME158613	GUT_GENOME164300	94.11	1.45	HRGM v1	SRS576089	d__Bacteria;p__Firmicutes_A;c__Clostridia;o__Lachnospirales;f__Lachnospiraceae;g__CAG-194;s__CAG-194 sp000432915	d__Bacteria	p__Firmicutes_A	c__Clostridia	o__Lachnospirales	f__Lachnospiraceae	g__CAG-194	s__CAG-194 sp000432915	2628721	63846	MAG	North America	United States	HRGMv2_2179	TRUE	57	44.1643	2386	0	0	0	17	NC
GENOME158614	GUT_GENOME164303	97.53	3.16	HRGM v1	SRS576089	d__Bacteria;p__Firmicutes_A;c__Clostridia;o__Lachnospirales;f__Lachnospiraceae;g__Blautia_A;s__Blautia_A wexlerae	d__Bacteria	p__Firmicutes_A	c__Clostridia	o__Lachnospirales	f__Lachnospiraceae	g__Blautia_A	s__Blautia_A wexlerae	3623135	36307	MAG	North America	United States	HRGMv2_2174	FALSE	175	41.4498	3224	0	0	0	17	NC
GENOME158615	GUT_GENOME164312	92.43	2.68	HRGM v1	SRS576091	d__Bacteria;p__Firmicutes_A;c__Clostridia;o__Oscillospirales;f__Oscillospiraceae;g__CAG-83;s__CAG-83 sp000431575	d__Bacteria	p__Firmicutes_A	c__Clostridia	o__Oscillospirales	f__Oscillospiraceae	g__CAG-83	s__CAG-83 sp000431575	1972509	40944	MAG	North America	United States	HRGMv2_2704	TRUE	66	60.3983	1831	1	0	0	20	NC
GENOME158616	GUT_GENOME164313	97.99	1.01	HRGM v1	SRS576091	d__Bacteria;p__Firmicutes_A;c__Clostridia;o__Oscillospirales;f__Acutalibacteraceae;g__Ruminococcus_E;s__Ruminococcus_E bromii_B	d__Bacteria	p__Firmicutes_A	c__Clostridia	o__Oscillospirales	f__Acutalibacteraceae	g__Ruminococcus_E	s__Ruminococcus_E bromii_B	1968597	230591	MAG	North America	United States	HRGMv2_2692	FALSE	16	40.6833	1795	1	0	0	18	NC
GENOME158617	GUT_GENOME164314	96.6	0	HRGM v1	SRS576091	d__Bacteria;p__Verrucomicrobiota;c__Verrucomicrobiae;o__Verrucomicrobiales;f__Akkermansiaceae;g__Akkermansia;s__Akkermansia muciniphila_B	d__Bacteria	p__Verrucomicrobiota	c__Verrucomicrobiae	o__Verrucomicrobiales	f__Akkermansiaceae	g__Akkermansia	s__Akkermansia muciniphila_B	2962146	171458	MAG	North America	United States	HRGMv2_3766	FALSE	31	58.2967	2413	1	0	1	20	NC
GENOME158618	GUT_GENOME164315	97.26	0	HRGM v1	SRS576091	d__Bacteria;p__Firmicutes_A;c__Clostridia;o__Oscillospirales;f__Ruminococcaceae;g__Ruminococcus_D;s__Ruminococcus_D bicirculans	d__Bacteria	p__Firmicutes_A	c__Clostridia	o__Oscillospirales	f__Ruminococcaceae	g__Ruminococcus_D	s__Ruminococcus_D bicirculans	2585358	118689	MAG	North America	United States	HRGMv2_2719	TRUE	43	42.8395	2309	1	0	0	19	NC
GENOME158619	GUT_GENOME164316	90.94	0	HRGM v1	SRS576091	d__Bacteria;p__Firmicutes_A;c__Clostridia;o__Oscillospirales;f__Ruminococcaceae;g__UBA1394;s__UBA1394 sp900538575	d__Bacteria	p__Firmicutes_A	c__Clostridia	o__Oscillospirales	f__Ruminococcaceae	g__UBA1394	s__UBA1394 sp900538575	2365599	184906	MAG	North America	United States	HRGMv2_2873	FALSE	45	39.5442	2290	1	0	0	18	NC
GENOME158620	GUT_GENOME164317	94.2	2.42	HRGM v1	SRS576091	d__Bacteria;p__Firmicutes_A;c__Clostridia;o__Lachnospirales;f__Lachnospiraceae;g__Acetatifactor;s__Acetatifactor sp900066565	d__Bacteria	p__Firmicutes_A	c__Clostridia	o__Lachnospirales	f__Lachnospiraceae	g__Acetatifactor	s__Acetatifactor sp900066565	3021152	43400	MAG	North America	United States	HRGMv2_2074	TRUE	97	47.1059	2707	0	0	0	16	NC
GENOME158621	GUT_GENOME164318	98.65	0.96	HRGM v1	SRS576091	d__Bacteria;p__Bacteroidota;c__Bacteroidia;o__Bacteroidales;f__Rikenellaceae;g__Alistipes;s__Alistipes putredinis	d__Bacteria	p__Bacteroidota	c__Bacteroidia	o__Bacteroidales	f__Rikenellaceae	g__Alistipes	s__Alistipes putredinis	2288507	92345	MAG	North America	United States	HRGMv2_0138	FALSE	38	54.0249	2004	1	1	0	19	NC
GENOME158622	GUT_GENOME164320	92.02	0.11	HRGM v1	SRS576091	d__Bacteria;p__Proteobacteria;c__Gammaproteobacteria;o__Burkholderiales;f__Burkholderiaceae;g__Parasutterella;s__Parasutterella excrementihominis	d__Bacteria	p__Proteobacteria	c__Gammaproteobacteria	o__Burkholderiales	f__Burkholderiaceae	g__Parasutterella	s__Parasutterella excrementihominis	2026321	7267	MAG	North America	United States	HRGMv2_0568	TRUE	337	49.1216	1842	1	0	1	17	NC
GENOME158623	GUT_GENOME164322	100	0.81	HRGM v1	SRS576091	d__Bacteria;p__Actinobacteriota;c__Coriobacteriia;o__Coriobacteriales;f__Coriobacteriaceae;g__Collinsella;s__Collinsella sp900540935	d__Bacteria	p__Actinobacteriota	c__Coriobacteriia	o__Coriobacteriales	f__Coriobacteriaceae	g__Collinsella	s__Collinsella sp900540935	2126730	54695	MAG	North America	United States	HRGMv2_1286	FALSE	64	60.0229	1792	1	2	1	19	HQ
GENOME158624	GUT_GENOME164323	98.27	0.13	HRGM v1	SRS576091	d__Bacteria;p__Bacteroidota;c__Bacteroidia;o__Bacteroidales;f__Tannerellaceae;g__Parabacteroides;s__Parabacteroides distasonis	d__Bacteria	p__Bacteroidota	c__Bacteroidia	o__Bacteroidales	f__Tannerellaceae	g__Parabacteroides	s__Parabacteroides distasonis	4593928	118588	MAG	North America	United States	HRGMv2_0134	FALSE	53	45.1443	3773	1	0	0	18	NC
GENOME158625	GUT_GENOME164325	94.92	2.53	HRGM v1	SRS576091	d__Bacteria;p__Firmicutes_A;c__Clostridia;o__Lachnospirales;f__Lachnospiraceae;g__UBA11774;s__UBA11774 sp003507655	d__Bacteria	p__Firmicutes_A	c__Clostridia	o__Lachnospirales	f__Lachnospiraceae	g__UBA11774	s__UBA11774 sp003507655	2167968	39682	MAG	North America	United States	HRGMv2_2034	TRUE	81	41.7932	2039	0	0	0	14	NC
GENOME158626	GUT_GENOME164327	95.89	1.79	HRGM v1	SRS576091	d__Bacteria;p__Actinobacteriota;c__Coriobacteriia;o__Coriobacteriales;f__Atopobiaceae;g__Olsenella_B;s__Olsenella_B sp000752675	d__Bacteria	p__Actinobacteriota	c__Coriobacteriia	o__Coriobacteriales	f__Atopobiaceae	g__Olsenella_B	s__Olsenella_B sp000752675	2043280	15221	MAG	North America	United States	HRGMv2_1632	TRUE	191	62.9246	1783	0	0	0	19	NC
GENOME158627	GUT_GENOME164328	95.3	1.34	HRGM v1	SRS576091	d__Bacteria;p__Firmicutes_A;c__Clostridia;o__Oscillospirales;f__Acutalibacteraceae;g__UBA1691;s__UBA1691 sp900544375	d__Bacteria	p__Firmicutes_A	c__Clostridia	o__Oscillospirales	f__Acutalibacteraceae	g__UBA1691	s__UBA1691 sp900544375	2765509	101662	MAG	North America	United States	HRGMv2_2817	FALSE	36	51.8248	2496	1	1	0	16	NC
GENOME158628	GUT_GENOME164329	96.08	0	HRGM v1	SRS576091	d__Bacteria;p__Actinobacteriota;c__Actinomycetia;o__Actinomycetales;f__Bifidobacteriaceae;g__Bifidobacterium;s__Bifidobacterium bifidum	d__Bacteria	p__Actinobacteriota	c__Actinomycetia	o__Actinomycetales	f__Bifidobacteriaceae	g__Bifidobacterium	s__Bifidobacterium bifidum	2098535	110265	MAG	North America	United States	HRGMv2_0050	FALSE	30	63.0369	1735	0	0	0	20	NC
GENOME158629	GUT_GENOME164330	96.85	1.32	HRGM v1	SRS576091	d__Bacteria;p__Firmicutes_A;c__Clostridia;o__Lachnospirales;f__Lachnospiraceae;g__Fusicatenibacter;s__Fusicatenibacter saccharivorans	d__Bacteria	p__Firmicutes_A	c__Clostridia	o__Lachnospirales	f__Lachnospiraceae	g__Fusicatenibacter	s__Fusicatenibacter saccharivorans	2627846	25748	MAG	North America	United States	HRGMv2_2041	TRUE	198	48.6774	2331	0	0	0	14	NC
GENOME158630	GUT_GENOME164334	98.69	1.05	HRGM v1	SRS576092	d__Bacteria;p__Firmicutes;c__Bacilli;o__Lactobacillales;f__Lactobacillaceae;g__Schleiferilactobacillus;s__Schleiferilactobacillus harbinensis	d__Bacteria	p__Firmicutes	c__Bacilli	o__Lactobacillales	f__Lactobacillaceae	g__Schleiferilactobacillus	s__Schleiferilactobacillus harbinensis	3078759	206438	MAG	North America	United States	HRGMv2_2516	TRUE	31	53.4777	2899	0	0	0	12	NC
GENOME158631	GUT_GENOME164335	91.72	1.73	HRGM v1	SRS576092	d__Bacteria;p__Firmicutes;c__Bacilli;o__Lactobacillales;f__Lactobacillaceae;g__Leuconostoc;s__Leuconostoc lactis	d__Bacteria	p__Firmicutes	c__Bacilli	o__Lactobacillales	f__Lactobacillaceae	g__Leuconostoc	s__Leuconostoc lactis	1349425	9737	MAG	North America	United States	HRGMv2_2477	FALSE	185	43.9712	1319	0	0	0	10	NC
GENOME158632	GUT_GENOME164336	97.94	3.01	HRGM v1	SRS576092	d__Bacteria;p__Firmicutes;c__Bacilli;o__Lactobacillales;f__Streptococcaceae;g__Streptococcus;s__Streptococcus agalactiae	d__Bacteria	p__Firmicutes	c__Bacilli	o__Lactobacillales	f__Streptococcaceae	g__Streptococcus	s__Streptococcus agalactiae	1939216	48656	MAG	North America	United States	HRGMv2_2522	FALSE	95	35.149	1866	0	0	0	8	NC
GENOME158633	GUT_GENOME164337	100	0.81	HRGM v1	SRS576093	d__Bacteria;p__Actinobacteriota;c__Coriobacteriia;o__Coriobacteriales;f__Coriobacteriaceae;g__Collinsella;s__Collinsella sp900540935	d__Bacteria	p__Actinobacteriota	c__Coriobacteriia	o__Coriobacteriales	f__Coriobacteriaceae	g__Collinsella	s__Collinsella sp900540935	2116416	57583	MAG	North America	United States	HRGMv2_1286	TRUE	59	59.9838	1788	1	0	1	18	NC
GENOME158634	GUT_GENOME164340	96.85	0.96	HRGM v1	SRS576093	d__Bacteria;p__Bacteroidota;c__Bacteroidia;o__Bacteroidales;f__Rikenellaceae;g__Alistipes;s__Alistipes putredinis	d__Bacteria	p__Bacteroidota	c__Bacteroidia	o__Bacteroidales	f__Rikenellaceae	g__Alistipes	s__Alistipes putredinis	2099791	190765	MAG	North America	United States	HRGMv2_0138	FALSE	23	54.3451	1854	1	1	0	18	NC
GENOME158635	GUT_GENOME164343	97.59	0.33	HRGM v1	SRS576093	d__Bacteria;p__Proteobacteria;c__Gammaproteobacteria;o__Enterobacterales;f__Enterobacteriaceae;g__Escherichia;s__Escherichia coli	d__Bacteria	p__Proteobacteria	c__Gammaproteobacteria	o__Enterobacterales	f__Enterobacteriaceae	g__Escherichia	s__Escherichia coli	4497984	58235	MAG	North America	United States	HRGMv2_1768	FALSE	134	50.7966	4145	1	0	0	16	NC
GENOME158636	GUT_GENOME164344	94.85	3.38	HRGM v1	SRS576093	d__Bacteria;p__Firmicutes_A;c__Clostridia;o__Lachnospirales;f__Lachnospiraceae;g__Lachnospira;s__Lachnospira sp000436475	d__Bacteria	p__Firmicutes_A	c__Clostridia	o__Lachnospirales	f__Lachnospiraceae	g__Lachnospira	s__Lachnospira sp000436475	2575630	12378	MAG	North America	United States	HRGMv2_2069	FALSE	277	35.9509	2210	0	0	0	15	NC
GENOME158637	GUT_GENOME164345	96.26	1.84	HRGM v1	SRS576093	d__Bacteria;p__Firmicutes_A;c__Clostridia;o__Oscillospirales;f__Ruminococcaceae;g__Faecalibacterium;s__Faecalibacterium prausnitzii	d__Bacteria	p__Firmicutes_A	c__Clostridia	o__Oscillospirales	f__Ruminococcaceae	g__Faecalibacterium	s__Faecalibacterium prausnitzii	2085203	21940	MAG	North America	United States	HRGMv2_2676	FALSE	144	58.8574	1841	1	0	1	19	NC
GENOME158638	GUT_GENOME164347	99.33	3.69	HRGM v1	SRS576093	d__Bacteria;p__Firmicutes_A;c__Clostridia;o__Lachnospirales;f__Lachnospiraceae;g__Anaerostipes;s__Anaerostipes hadrus	d__Bacteria	p__Firmicutes_A	c__Clostridia	o__Lachnospirales	f__Lachnospiraceae	g__Anaerostipes	s__Anaerostipes hadrus	3026347	33957	MAG	North America	United States	HRGMv2_2047	FALSE	155	36.9505	2861	0	0	0	14	NC
GENOME158639	GUT_GENOME164351	96.47	1.13	HRGM v1	SRS576094	d__Bacteria;p__Bacteroidota;c__Bacteroidia;o__Bacteroidales;f__Bacteroidaceae;g__Bacteroides;s__Bacteroides xylanisolvens	d__Bacteria	p__Bacteroidota	c__Bacteroidia	o__Bacteroidales	f__Bacteroidaceae	g__Bacteroides	s__Bacteroides xylanisolvens	5678320	49371	MAG	North America	United States	HRGMv2_0157	FALSE	227	41.7774	4480	0	0	0	20	NC
GENOME158640	GUT_GENOME164352	95.79	1.05	HRGM v1	SRS576094	d__Bacteria;p__Proteobacteria;c__Gammaproteobacteria;o__Burkholderiales;f__Burkholderiaceae;g__Parasutterella;s__Parasutterella excrementihominis	d__Bacteria	p__Proteobacteria	c__Gammaproteobacteria	o__Burkholderiales	f__Burkholderiaceae	g__Parasutterella	s__Parasutterella excrementihominis	2333295	13004	MAG	North America	United States	HRGMv2_0568	FALSE	254	48.8095	2136	0	0	0	16	NC
GENOME158641	GUT_GENOME164353	94.92	1.03	HRGM v1	SRS576094	d__Bacteria;p__Firmicutes;c__Bacilli;o__Lactobacillales;f__Streptococcaceae;g__Streptococcus;s__Streptococcus thermophilus	d__Bacteria	p__Firmicutes	c__Bacilli	o__Lactobacillales	f__Streptococcaceae	g__Streptococcus	s__Streptococcus thermophilus	1561747	12237	MAG	North America	United States	HRGMv2_2457	FALSE	169	39.3697	1619	0	0	0	19	NC
GENOME158642	GUT_GENOME164358	96.11	0.3	HRGM v1	SRS576096	d__Bacteria;p__Bacteroidota;c__Bacteroidia;o__Bacteroidales;f__Bacteroidaceae;g__Bacteroides;s__Bacteroides xylanisolvens	d__Bacteria	p__Bacteroidota	c__Bacteroidia	o__Bacteroidales	f__Bacteroidaceae	g__Bacteroides	s__Bacteroides xylanisolvens	5633309	49170	MAG	North America	United States	HRGMv2_0157	TRUE	172	41.8936	4485	1	0	0	19	NC
GENOME158643	GUT_GENOME164361	99.42	0.58	HRGM v1	SRS576096	d__Bacteria;p__Firmicutes_A;c__Clostridia;o__Lachnospirales;f__Lachnospiraceae;g__Ruminococcus_B;s__Ruminococcus_B gnavus	d__Bacteria	p__Firmicutes_A	c__Clostridia	o__Lachnospirales	f__Lachnospiraceae	g__Ruminococcus_B	s__Ruminococcus_B gnavus	2819409	129447	MAG	North America	United States	HRGMv2_2200	TRUE	36	43.2601	2641	0	2	0	16	NC
GENOME158644	GUT_GENOME164365	100	0.81	HRGM v1	SRS576097	d__Bacteria;p__Actinobacteriota;c__Coriobacteriia;o__Coriobacteriales;f__Coriobacteriaceae;g__Collinsella;s__Collinsella sp900540935	d__Bacteria	p__Actinobacteriota	c__Coriobacteriia	o__Coriobacteriales	f__Coriobacteriaceae	g__Collinsella	s__Collinsella sp900540935	2177341	48771	MAG	North America	United States	HRGMv2_1286	FALSE	59	60.1239	1820	1	1	1	19	HQ
GENOME158645	GUT_GENOME164367	93.08	1.03	HRGM v1	SRS576097	d__Bacteria;p__Bacteroidota;c__Bacteroidia;o__Bacteroidales;f__Tannerellaceae;g__Parabacteroides;s__Parabacteroides distasonis	d__Bacteria	p__Bacteroidota	c__Bacteroidia	o__Bacteroidales	f__Tannerellaceae	g__Parabacteroides	s__Parabacteroides distasonis	4149553	23297	MAG	North America	United States	HRGMv2_0134	FALSE	262	45.43	3375	0	0	0	17	NC
GENOME158646	GUT_GENOME164372	96.84	0	HRGM v1	SRS576097	d__Bacteria;p__Firmicutes_A;c__Clostridia;o__Lachnospirales;f__Lachnospiraceae;g__Agathobacter;s__Agathobacter rectalis	d__Bacteria	p__Firmicutes_A	c__Clostridia	o__Lachnospirales	f__Lachnospiraceae	g__Agathobacter	s__Agathobacter rectalis	2595853	65983	MAG	North America	United States	HRGMv2_2063	FALSE	61	41.6524	2331	0	0	0	17	NC
GENOME158647	GUT_GENOME164373	92.05	0.53	HRGM v1	SRS576098	d__Bacteria;p__Bacteroidota;c__Bacteroidia;o__Bacteroidales;f__Bacteroidaceae;g__Bacteroides;s__Bacteroides uniformis	d__Bacteria	p__Bacteroidota	c__Bacteroidia	o__Bacteroidales	f__Bacteroidaceae	g__Bacteroides	s__Bacteroides uniformis	4037482	108866	MAG	North America	United States	HRGMv2_0141	TRUE	53	46.6284	3265	1	0	0	16	NC
GENOME158648	GUT_GENOME164376	96.1	2.09	HRGM v1	SRS576098	d__Bacteria;p__Firmicutes_A;c__Clostridia;o__Lachnospirales;f__Lachnospiraceae;g__Agathobacter;s__Agathobacter rectalis	d__Bacteria	p__Firmicutes_A	c__Clostridia	o__Lachnospirales	f__Lachnospiraceae	g__Agathobacter	s__Agathobacter rectalis	2705168	35352	MAG	North America	United States	HRGMv2_2063	FALSE	114	41.6088	2473	0	0	0	16	NC
GENOME158649	GUT_GENOME164380	98.08	0	HRGM v1	SRS576098	d__Bacteria;p__Firmicutes_A;c__Clostridia;o__Oscillospirales;f__Ruminococcaceae;g__Faecalibacterium;s__Faecalibacterium prausnitzii	d__Bacteria	p__Firmicutes_A	c__Clostridia	o__Oscillospirales	f__Ruminococcaceae	g__Faecalibacterium	s__Faecalibacterium prausnitzii	2269754	40501	MAG	North America	United States	HRGMv2_2676	TRUE	79	58.3816	2020	1	1	0	20	NC
GENOME158650	GUT_GENOME164383	97.86	2.01	HRGM v1	SRS576099	d__Bacteria;p__Firmicutes_A;c__Clostridia;o__Oscillospirales;f__Acutalibacteraceae;g__UBA1691;s__UBA1691 sp900544375	d__Bacteria	p__Firmicutes_A	c__Clostridia	o__Oscillospirales	f__Acutalibacteraceae	g__UBA1691	s__UBA1691 sp900544375	2835390	29900	MAG	North America	United States	HRGMv2_2817	TRUE	136	51.988	2584	2	0	0	16	NC
GENOME158651	GUT_GENOME164389	91.03	1.74	HRGM v1	SRS576099	d__Bacteria;p__Firmicutes_C;c__Negativicutes;o__Veillonellales;f__Dialisteraceae;g__Dialister;s__Dialister sp900545785	d__Bacteria	p__Firmicutes_C	c__Negativicutes	o__Veillonellales	f__Dialisteraceae	g__Dialister	s__Dialister sp900545785	1419724	20951	MAG	North America	United States	HRGMv2_3757	FALSE	99	42.946	1319	1	1	1	19	HQ
GENOME158652	GUT_GENOME164390	98.07	1.84	HRGM v1	SRS576099	d__Bacteria;p__Firmicutes_A;c__Clostridia;o__Lachnospirales;f__Lachnospiraceae;g__Agathobacter;s__Agathobacter rectalis	d__Bacteria	p__Firmicutes_A	c__Clostridia	o__Lachnospirales	f__Lachnospiraceae	g__Agathobacter	s__Agathobacter rectalis	2851739	57936	MAG	North America	United States	HRGMv2_2063	FALSE	97	41.4063	2663	0	0	0	14	NC
GENOME158653	GUT_GENOME164391	95.81	1.28	HRGM v1	SRS576099	d__Bacteria;p__Bacteroidota;c__Bacteroidia;o__Bacteroidales;f__Tannerellaceae;g__Parabacteroides;s__Parabacteroides distasonis	d__Bacteria	p__Bacteroidota	c__Bacteroidia	o__Bacteroidales	f__Tannerellaceae	g__Parabacteroides	s__Parabacteroides distasonis	4386520	42583	MAG	North America	United States	HRGMv2_0134	FALSE	167	45.2962	3605	1	0	0	16	NC
GENOME158654	GUT_GENOME164392	97.99	2.01	HRGM v1	SRS576100	d__Bacteria;p__Firmicutes_A;c__Clostridia;o__Oscillospirales;f__Acutalibacteraceae;g__UBA1691;s__UBA1691 sp900544375	d__Bacteria	p__Firmicutes_A	c__Clostridia	o__Oscillospirales	f__Acutalibacteraceae	g__UBA1691	s__UBA1691 sp900544375	2773553	30035	MAG	North America	United States	HRGMv2_2817	FALSE	137	51.8773	2548	3	0	0	17	NC
GENOME158655	GUT_GENOME164393	98.08	0.96	HRGM v1	SRS576100	d__Bacteria;p__Bacteroidota;c__Bacteroidia;o__Bacteroidales;f__Rikenellaceae;g__Alistipes;s__Alistipes putredinis	d__Bacteria	p__Bacteroidota	c__Bacteroidia	o__Bacteroidales	f__Rikenellaceae	g__Alistipes	s__Alistipes putredinis	2264056	117519	MAG	North America	United States	HRGMv2_0138	FALSE	34	54.1066	2008	0	1	0	17	NC
GENOME158656	GUT_GENOME164397	99.33	1.01	HRGM v1	SRS576100	d__Bacteria;p__Firmicutes_A;c__Clostridia;o__Oscillospirales;f__Acutalibacteraceae;g__Ruminococcus_E;s__Ruminococcus_E bromii_B	d__Bacteria	p__Firmicutes_A	c__Clostridia	o__Oscillospirales	f__Acutalibacteraceae	g__Ruminococcus_E	s__Ruminococcus_E bromii_B	1992230	201824	MAG	North America	United States	HRGMv2_2692	TRUE	17	40.6522	1808	1	0	1	16	NC
GENOME158657	GUT_GENOME164398	99.56	0.81	HRGM v1	SRS576100	d__Bacteria;p__Actinobacteriota;c__Coriobacteriia;o__Coriobacteriales;f__Coriobacteriaceae;g__Collinsella;s__Collinsella sp900540935	d__Bacteria	p__Actinobacteriota	c__Coriobacteriia	o__Coriobacteriales	f__Coriobacteriaceae	g__Collinsella	s__Collinsella sp900540935	2129501	51271	MAG	North America	United States	HRGMv2_1286	FALSE	58	60.0326	1796	1	2	1	19	HQ
GENOME158658	GUT_GENOME164400	91.48	0.7	HRGM v1	SRS576100	d__Bacteria;p__Firmicutes_A;c__Clostridia_A;o__Christensenellales;f__QAND01;g__UMGS1975;s__UMGS1975 sp900546685	d__Bacteria	p__Firmicutes_A	c__Clostridia_A	o__Christensenellales	f__QAND01	g__UMGS1975	s__UMGS1975 sp900546685	1685698	8881	MAG	North America	United States	HRGMv2_0808	TRUE	232	52.3103	1728	1	1	0	12	NC
GENOME158659	GUT_GENOME164404	92.4	1.17	HRGM v1	SRS576100	d__Bacteria;p__Firmicutes_A;c__Clostridia;o__Lachnospirales;f__Lachnospiraceae;g__Lachnospira;s__Lachnospira sp000436475	d__Bacteria	p__Firmicutes_A	c__Clostridia	o__Lachnospirales	f__Lachnospiraceae	g__Lachnospira	s__Lachnospira sp000436475	2402020	10818	MAG	North America	United States	HRGMv2_2069	FALSE	281	36.0624	2043	0	0	0	11	NC
GENOME158660	GUT_GENOME164405	92.1	0	HRGM v1	SRS576100	d__Bacteria;p__Firmicutes_A;c__Clostridia;o__Lachnospirales;f__Lachnospiraceae;g__Agathobacter;s__Agathobacter rectalis	d__Bacteria	p__Firmicutes_A	c__Clostridia	o__Lachnospirales	f__Lachnospiraceae	g__Agathobacter	s__Agathobacter rectalis	2435476	63889	MAG	North America	United States	HRGMv2_2063	FALSE	57	41.8227	2186	0	0	0	15	NC
GENOME158661	GUT_GENOME164406	98.27	0.13	HRGM v1	SRS576100	d__Bacteria;p__Bacteroidota;c__Bacteroidia;o__Bacteroidales;f__Tannerellaceae;g__Parabacteroides;s__Parabacteroides distasonis	d__Bacteria	p__Bacteroidota	c__Bacteroidia	o__Bacteroidales	f__Tannerellaceae	g__Parabacteroides	s__Parabacteroides distasonis	4547033	106750	MAG	North America	United States	HRGMv2_0134	FALSE	60	45.2047	3720	1	0	0	18	NC
GENOME158662	GUT_GENOME164414	94.38	2.25	HRGM v1	SRS576101	d__Bacteria;p__Firmicutes;c__Bacilli;o__RF39;f__UBA660;g__CAG-914;s__CAG-914 sp000437895	d__Bacteria	p__Firmicutes	c__Bacilli	o__RF39	f__UBA660	g__CAG-914	s__CAG-914 sp000437895	1242876	43896	MAG	North America	United States	HRGMv2_3356	TRUE	45	25.8375	1208	1	0	0	20	NC
GENOME158663	GUT_GENOME164415	92.83	0.67	HRGM v1	SRS576101	d__Bacteria;p__Firmicutes_A;c__Clostridia_A;o__Christensenellales;f__CAG-138;g__PeH17;s__PeH17 sp000435055	d__Bacteria	p__Firmicutes_A	c__Clostridia_A	o__Christensenellales	f__CAG-138	g__PeH17	s__PeH17 sp000435055	1917949	51853	MAG	North America	United States	HRGMv2_0670	TRUE	64	49.4936	1671	1	0	0	18	NC
GENOME158664	GUT_GENOME164416	100	0	HRGM v1	SRS576101	d__Archaea;p__Methanobacteriota;c__Methanobacteria;o__Methanobacteriales;f__Methanobacteriaceae;g__Methanobrevibacter_A;s__Methanobrevibacter_A smithii	d__Archaea	p__Methanobacteriota	c__Methanobacteria	o__Methanobacteriales	f__Methanobacteriaceae	g__Methanobrevibacter_A	s__Methanobrevibacter_A smithii	1768738	90801	MAG	North America	United States	HRGMv2_2581	TRUE	46	31.0928	1739	0	0	0	20	NC
GENOME158665	GUT_GENOME164417	93.96	1.34	HRGM v1	SRS576101	d__Bacteria;p__Firmicutes_A;c__Clostridia;o__Oscillospirales;f__Oscillospiraceae;g__CAG-170;s__CAG-170 sp002404795	d__Bacteria	p__Firmicutes_A	c__Clostridia	o__Oscillospirales	f__Oscillospiraceae	g__CAG-170	s__CAG-170 sp002404795	2601825	28555	MAG	North America	United States	HRGMv2_2867	TRUE	147	60.6105	2393	0	0	0	16	NC
GENOME158666	GUT_GENOME164419	95.07	0.28	HRGM v1	SRS576101	d__Bacteria;p__Firmicutes_A;c__Clostridia;o__Oscillospirales;f__Acutalibacteraceae;g__CAG-177;s__CAG-177 sp003538135	d__Bacteria	p__Firmicutes_A	c__Clostridia	o__Oscillospirales	f__Acutalibacteraceae	g__CAG-177	s__CAG-177 sp003538135	2119444	108053	MAG	North America	United States	HRGMv2_2688	TRUE	30	51.8453	1901	1	1	0	16	NC
GENOME158667	GUT_GENOME164420	94.05	4.53	HRGM v1	SRS576101	d__Bacteria;p__Firmicutes_A;c__Clostridia;o__Oscillospirales;f__Acutalibacteraceae;g__UBA1417;s__UBA1417 sp003531055	d__Bacteria	p__Firmicutes_A	c__Clostridia	o__Oscillospirales	f__Acutalibacteraceae	g__UBA1417	s__UBA1417 sp003531055	2174745	26567	MAG	North America	United States	HRGMv2_2674	TRUE	116	53.4234	2010	1	1	0	13	NC
GENOME158668	GUT_GENOME164424	92.41	3.49	HRGM v1	SRS576101	d__Bacteria;p__Actinobacteriota;c__Coriobacteriia;o__Coriobacteriales;f__Eggerthellaceae;g__CAG-1427;s__CAG-1427 sp900544455	d__Bacteria	p__Actinobacteriota	c__Coriobacteriia	o__Coriobacteriales	f__Eggerthellaceae	g__CAG-1427	s__CAG-1427 sp900544455	1774796	11449	MAG	North America	United States	HRGMv2_1625	FALSE	198	53.4201	1610	1	0	0	17	NC
GENOME158669	GUT_GENOME164425	91.19	0.32	HRGM v1	SRS576101	d__Bacteria;p__Firmicutes_C;c__Negativicutes;o__Veillonellales;f__Dialisteraceae;g__Dialister;s__Dialister succinatiphilus	d__Bacteria	p__Firmicutes_C	c__Negativicutes	o__Veillonellales	f__Dialisteraceae	g__Dialister	s__Dialister succinatiphilus	1843062	9362	MAG	North America	United States	HRGMv2_3690	FALSE	251	50.8365	1682	0	0	0	14	NC
GENOME158670	GUT_GENOME164426	97.96	0	HRGM v1	SRS576101	d__Bacteria;p__Verrucomicrobiota;c__Verrucomicrobiae;o__Verrucomicrobiales;f__Akkermansiaceae;g__Akkermansia;s__Akkermansia muciniphila	d__Bacteria	p__Verrucomicrobiota	c__Verrucomicrobiae	o__Verrucomicrobiales	f__Akkermansiaceae	g__Akkermansia	s__Akkermansia muciniphila	2695778	145402	MAG	North America	United States	HRGMv2_3763	FALSE	26	55.3976	2268	0	0	0	20	NC
GENOME158671	GUT_GENOME164427	96.31	1.45	HRGM v1	SRS576101	d__Bacteria;p__Firmicutes_A;c__Clostridia;o__Oscillospirales;f__Acutalibacteraceae;g__UMGS856;s__UMGS856 sp900546265	d__Bacteria	p__Firmicutes_A	c__Clostridia	o__Oscillospirales	f__Acutalibacteraceae	g__UMGS856	s__UMGS856 sp900546265	3701038	71584	MAG	North America	United States	HRGMv2_2943	TRUE	86	58.6593	3169	2	0	0	16	NC
GENOME158672	GUT_GENOME164430	91.79	1.48	HRGM v1	SRS576101	d__Bacteria;p__Firmicutes_A;c__Clostridia_A;o__Christensenellales;f__CAG-138;g__UBA5394;s__UBA5394 sp003150565	d__Bacteria	p__Firmicutes_A	c__Clostridia_A	o__Christensenellales	f__CAG-138	g__UBA5394	s__UBA5394 sp003150565	2106318	13358	MAG	North America	United States	HRGMv2_0694	TRUE	198	58.6751	1906	0	0	0	11	NC
GENOME158673	GUT_GENOME164433	96.7	4.03	HRGM v1	SRS576102	d__Bacteria;p__Bacteroidota;c__Bacteroidia;o__Bacteroidales;f__Tannerellaceae;g__Parabacteroides;s__Parabacteroides distasonis	d__Bacteria	p__Bacteroidota	c__Bacteroidia	o__Bacteroidales	f__Tannerellaceae	g__Parabacteroides	s__Parabacteroides distasonis	4721829	68634	MAG	North America	United States	HRGMv2_0134	FALSE	126	44.9996	3873	1	1	0	19	NC
GENOME158674	GUT_GENOME164434	94.58	3.77	HRGM v1	SRS576102	d__Bacteria;p__Bacteroidota;c__Bacteroidia;o__Bacteroidales;f__Rikenellaceae;g__Alistipes;s__Alistipes shahii	d__Bacteria	p__Bacteroidota	c__Bacteroidia	o__Bacteroidales	f__Rikenellaceae	g__Alistipes	s__Alistipes shahii	2817466	35625	MAG	North America	United States	HRGMv2_0129	FALSE	131	59.567	2282	1	0	0	18	NC
GENOME158675	GUT_GENOME164436	90.57	0	HRGM v1	SRS576102	d__Bacteria;p__Firmicutes;c__Bacilli;o__Erysipelotrichales;f__Erysipelotrichaceae;g__Massilicoli;s__Massilicoli timonensis	d__Bacteria	p__Firmicutes	c__Bacilli	o__Erysipelotrichales	f__Erysipelotrichaceae	g__Massilicoli	s__Massilicoli timonensis	1719783	87603	MAG	North America	United States	HRGMv2_1934	FALSE	32	44.3725	1612	0	0	0	17	NC
GENOME158676	GUT_GENOME164437	95.24	2.38	HRGM v1	SRS576102	d__Bacteria;p__Firmicutes_A;c__Clostridia;o__Oscillospirales;f__Ruminococcaceae;g__Ruthenibacterium;s__Ruthenibacterium lactatiformans	d__Bacteria	p__Firmicutes_A	c__Clostridia	o__Oscillospirales	f__Ruminococcaceae	g__Ruthenibacterium	s__Ruthenibacterium lactatiformans	3092590	61043	MAG	North America	United States	HRGMv2_2686	FALSE	86	58.6548	2798	1	0	0	18	NC
GENOME158677	GUT_GENOME164438	98.5	2.04	HRGM v1	SRS576102	d__Bacteria;p__Firmicutes_A;c__Clostridia;o__Oscillospirales;f__Ruminococcaceae;g__Fournierella;s__Fournierella sp004558145	d__Bacteria	p__Firmicutes_A	c__Clostridia	o__Oscillospirales	f__Ruminococcaceae	g__Fournierella	s__Fournierella sp004558145	2659276	55210	MAG	North America	United States	HRGMv2_2998	FALSE	78	63.138	2461	0	0	0	18	NC
GENOME158678	GUT_GENOME164440	95.16	2.42	HRGM v1	SRS576102	d__Bacteria;p__Actinobacteriota;c__Coriobacteriia;o__Coriobacteriales;f__Coriobacteriaceae;g__Collinsella;s__Collinsella sp900542825	d__Bacteria	p__Actinobacteriota	c__Coriobacteriia	o__Coriobacteriales	f__Coriobacteriaceae	g__Collinsella	s__Collinsella sp900542825	2043111	25341	MAG	North America	United States	HRGMv2_0940	FALSE	114	60.1119	1732	0	0	0	19	NC
GENOME158679	GUT_GENOME164443	95.11	1.63	HRGM v1	SRS576103	d__Bacteria;p__Firmicutes;c__Bacilli;o__Lactobacillales;f__Lactobacillaceae;g__Limosilactobacillus;s__Limosilactobacillus oris	d__Bacteria	p__Firmicutes	c__Bacilli	o__Lactobacillales	f__Lactobacillaceae	g__Limosilactobacillus	s__Limosilactobacillus oris	1797224	66401	MAG	North America	United States	HRGMv2_2541	FALSE	40	50.6964	1711	0	0	0	15	NC
GENOME158680	GUT_GENOME164448	99.22	0	HRGM v1	SRS576103	d__Bacteria;p__Firmicutes;c__Bacilli;o__Lactobacillales;f__Lactobacillaceae;g__Lactobacillus;s__Lactobacillus paragasseri	d__Bacteria	p__Firmicutes	c__Bacilli	o__Lactobacillales	f__Lactobacillaceae	g__Lactobacillus	s__Lactobacillus paragasseri	1948992	448502	MAG	North America	United States	HRGMv2_2514	TRUE	19	34.7357	1882	0	0	0	15	NC
GENOME158681	GUT_GENOME164449	97.58	0.81	HRGM v1	SRS576103	d__Bacteria;p__Actinobacteriota;c__Coriobacteriia;o__Coriobacteriales;f__Coriobacteriaceae;g__Collinsella;s__Collinsella sp900542825	d__Bacteria	p__Actinobacteriota	c__Coriobacteriia	o__Coriobacteriales	f__Coriobacteriaceae	g__Collinsella	s__Collinsella sp900542825	2114372	99554	MAG	North America	United States	HRGMv2_0940	FALSE	34	59.7641	1775	0	0	0	20	NC
GENOME158682	GUT_GENOME164455	97.12	1.17	HRGM v1	SRS576104	d__Bacteria;p__Bacteroidota;c__Bacteroidia;o__Bacteroidales;f__Bacteroidaceae;g__Bacteroides;s__Bacteroides xylanisolvens	d__Bacteria	p__Bacteroidota	c__Bacteroidia	o__Bacteroidales	f__Bacteroidaceae	g__Bacteroides	s__Bacteroides xylanisolvens	5838081	52577	MAG	North America	United States	HRGMv2_0157	FALSE	207	41.8924	4686	1	0	0	19	NC
GENOME158683	GUT_GENOME164461	93.03	0	HRGM v1	SRS576103	d__Bacteria;p__Firmicutes;c__Bacilli;o__Lactobacillales;f__Lactobacillaceae;g__Limosilactobacillus;s__Limosilactobacillus oris	d__Bacteria	p__Firmicutes	c__Bacilli	o__Lactobacillales	f__Lactobacillaceae	g__Limosilactobacillus	s__Limosilactobacillus oris	1730334	56181	MAG	North America	United States	HRGMv2_2541	TRUE	40	50.9043	1623	0	0	0	13	NC
GENOME158684	GUT_GENOME164463	99.22	0	HRGM v1	SRS576103	d__Bacteria;p__Firmicutes;c__Bacilli;o__Lactobacillales;f__Lactobacillaceae;g__Lactobacillus;s__Lactobacillus paragasseri	d__Bacteria	p__Firmicutes	c__Bacilli	o__Lactobacillales	f__Lactobacillaceae	g__Lactobacillus	s__Lactobacillus paragasseri	1968742	290373	MAG	North America	United States	HRGMv2_2514	FALSE	23	34.7353	1899	0	0	0	12	NC
GENOME158685	GUT_GENOME164467	94.88	1.41	HRGM v1	SRS576105	d__Bacteria;p__Proteobacteria;c__Gammaproteobacteria;o__Burkholderiales;f__Burkholderiaceae;g__Sutterella;s__Sutterella wadsworthensis_A	d__Bacteria	p__Proteobacteria	c__Gammaproteobacteria	o__Burkholderiales	f__Burkholderiaceae	g__Sutterella	s__Sutterella wadsworthensis_A	1974261	11125	MAG	North America	United States	HRGMv2_0562	TRUE	264	62.6386	1756	1	0	0	18	NC
GENOME158686	GUT_GENOME164469	95.44	1.81	HRGM v1	SRS576105	d__Bacteria;p__Firmicutes_A;c__Clostridia;o__Lachnospirales;f__Lachnospiraceae;g__Agathobacter;s__Agathobacter rectalis	d__Bacteria	p__Firmicutes_A	c__Clostridia	o__Lachnospirales	f__Lachnospiraceae	g__Agathobacter	s__Agathobacter rectalis	2661349	40953	MAG	North America	United States	HRGMv2_2063	TRUE	107	41.7072	2409	0	0	0	16	NC
GENOME158687	GUT_GENOME164472	95.3	0.34	HRGM v1	SRS576105	d__Bacteria;p__Firmicutes_A;c__Clostridia;o__Oscillospirales;f__Acutalibacteraceae;g__Ruminococcus_E;s__Ruminococcus_E sp003526955	d__Bacteria	p__Firmicutes_A	c__Clostridia	o__Oscillospirales	f__Acutalibacteraceae	g__Ruminococcus_E	s__Ruminococcus_E sp003526955	2032652	51992	MAG	North America	United States	HRGMv2_2690	FALSE	58	38.8167	1940	2	1	0	19	NC
GENOME158688	GUT_GENOME164473	97.05	1.77	HRGM v1	SRS576105	d__Bacteria;p__Actinobacteriota;c__Actinomycetia;o__Actinomycetales;f__Bifidobacteriaceae;g__Bifidobacterium;s__Bifidobacterium adolescentis	d__Bacteria	p__Actinobacteriota	c__Actinomycetia	o__Actinomycetales	f__Bifidobacteriaceae	g__Bifidobacterium	s__Bifidobacterium adolescentis	1935617	31382	MAG	North America	United States	HRGMv2_0048	FALSE	137	59.666	1596	1	0	0	19	NC
GENOME158689	GUT_GENOME164476	95.15	2.32	HRGM v1	SRS576105	d__Bacteria;p__Firmicutes_A;c__Clostridia;o__Lachnospirales;f__Lachnospiraceae;g__Fusicatenibacter;s__Fusicatenibacter saccharivorans	d__Bacteria	p__Firmicutes_A	c__Clostridia	o__Lachnospirales	f__Lachnospiraceae	g__Fusicatenibacter	s__Fusicatenibacter saccharivorans	2775555	27809	MAG	North America	United States	HRGMv2_2041	TRUE	175	48.5754	2474	0	0	0	13	NC
GENOME158690	GUT_GENOME164479	96.85	2.85	HRGM v1	SRS576105	d__Bacteria;p__Firmicutes_A;c__Clostridia;o__Lachnospirales;f__Lachnospiraceae;g__Agathobacter;s__Agathobacter faecis	d__Bacteria	p__Firmicutes_A	c__Clostridia	o__Lachnospirales	f__Lachnospiraceae	g__Agathobacter	s__Agathobacter faecis	2730519	56419	MAG	North America	United States	HRGMv2_2087	TRUE	78	43.836	2493	0	1	0	14	NC
GENOME158691	GUT_GENOME164481	92.15	1.44	HRGM v1	SRS576104	d__Bacteria;p__Bacteroidota;c__Bacteroidia;o__Bacteroidales;f__Rikenellaceae;g__Alistipes;s__Alistipes putredinis	d__Bacteria	p__Bacteroidota	c__Bacteroidia	o__Bacteroidales	f__Rikenellaceae	g__Alistipes	s__Alistipes putredinis	1847579	7888	MAG	North America	United States	HRGMv2_0138	FALSE	280	55.2079	1652	1	0	0	18	NC
GENOME158692	GUT_GENOME164482	96.33	1.32	HRGM v1	SRS576104	d__Bacteria;p__Bacteroidota;c__Bacteroidia;o__Bacteroidales;f__Bacteroidaceae;g__Bacteroides;s__Bacteroides xylanisolvens	d__Bacteria	p__Bacteroidota	c__Bacteroidia	o__Bacteroidales	f__Bacteroidaceae	g__Bacteroides	s__Bacteroides xylanisolvens	5760856	58684	MAG	North America	United States	HRGMv2_0157	FALSE	175	42.0063	4628	1	0	0	19	NC
GENOME158693	GUT_GENOME164485	94.62	0.63	HRGM v1	SRS576105	d__Bacteria;p__Firmicutes_C;c__Negativicutes;o__Veillonellales;f__Dialisteraceae;g__Dialister;s__Dialister succinatiphilus	d__Bacteria	p__Firmicutes_C	c__Negativicutes	o__Veillonellales	f__Dialisteraceae	g__Dialister	s__Dialister succinatiphilus	1950301	28182	MAG	North America	United States	HRGMv2_3690	FALSE	137	50.97	1704	0	0	0	15	NC
GENOME158694	GUT_GENOME164491	93.11	1.65	HRGM v1	SRS576105	d__Bacteria;p__Firmicutes;c__Bacilli;o__Erysipelotrichales;f__Erysipelotrichaceae;g__Holdemanella;s__Holdemanella sp003458715	d__Bacteria	p__Firmicutes	c__Bacilli	o__Erysipelotrichales	f__Erysipelotrichaceae	g__Holdemanella	s__Holdemanella sp003458715	2097340	22148	MAG	North America	United States	HRGMv2_1896	FALSE	149	34.1908	2065	0	0	0	18	NC
GENOME158695	GUT_GENOME164494	94.55	4.01	HRGM v1	SRS576105	d__Bacteria;p__Firmicutes_A;c__Clostridia;o__Lachnospirales;f__Lachnospiraceae;g__Fusicatenibacter;s__Fusicatenibacter saccharivorans	d__Bacteria	p__Firmicutes_A	c__Clostridia	o__Lachnospirales	f__Lachnospiraceae	g__Fusicatenibacter	s__Fusicatenibacter saccharivorans	2658512	24868	MAG	North America	United States	HRGMv2_2041	FALSE	166	48.8583	2355	0	0	0	13	NC
GENOME158696	GUT_GENOME164495	95.27	0.83	HRGM v1	SRS576105	d__Bacteria;p__Actinobacteriota;c__Actinomycetia;o__Actinomycetales;f__Bifidobacteriaceae;g__Bifidobacterium;s__Bifidobacterium adolescentis	d__Bacteria	p__Actinobacteriota	c__Actinomycetia	o__Actinomycetales	f__Bifidobacteriaceae	g__Bifidobacterium	s__Bifidobacterium adolescentis	1862789	23420	MAG	North America	United States	HRGMv2_0048	TRUE	151	59.9116	1530	1	0	0	19	NC
GENOME158697	GUT_GENOME164505	97.32	0	HRGM v1	SRS576032	d__Bacteria;p__Firmicutes_A;c__Clostridia;o__Lachnospirales;f__Lachnospiraceae;g__CAG-127;s__CAG-127 sp900319515	d__Bacteria	p__Firmicutes_A	c__Clostridia	o__Lachnospirales	f__Lachnospiraceae	g__CAG-127	s__CAG-127 sp900319515	2627308	47391	MAG	North America	United States	HRGMv2_2056	TRUE	77	44.5289	2345	0	0	0	15	NC
GENOME158698	GUT_GENOME164506	99.6	0.6	HRGM v1	SRS576032	d__Bacteria;p__Firmicutes_C;c__Negativicutes;o__Veillonellales;f__Veillonellaceae;g__Veillonella;s__Veillonella parvula_A	d__Bacteria	p__Firmicutes_C	c__Negativicutes	o__Veillonellales	f__Veillonellaceae	g__Veillonella	s__Veillonella parvula_A	2077543	52903	MAG	North America	United States	HRGMv2_3693	FALSE	69	38.6338	1900	0	0	0	19	NC
GENOME158699	GUT_GENOME164507	99.03	0.18	HRGM v1	SRS576032	d__Bacteria;p__Firmicutes_A;c__Clostridia;o__Lachnospirales;f__Lachnospiraceae;g__Agathobacter;s__Agathobacter rectalis	d__Bacteria	p__Firmicutes_A	c__Clostridia	o__Lachnospirales	f__Lachnospiraceae	g__Agathobacter	s__Agathobacter rectalis	2707893	73970	MAG	North America	United States	HRGMv2_2063	FALSE	57	41.6458	2457	0	0	0	18	NC
GENOME158700	GUT_GENOME164512	94.39	2.3	HRGM v1	SRS575976	d__Bacteria;p__Firmicutes_A;c__Clostridia;o__Lachnospirales;f__Lachnospiraceae;g__Eisenbergiella;s__Eisenbergiella massiliensis	d__Bacteria	p__Firmicutes_A	c__Clostridia	o__Lachnospirales	f__Lachnospiraceae	g__Eisenbergiella	s__Eisenbergiella massiliensis	5588612	32502	MAG	North America	United States	HRGMv2_2146	FALSE	340	48.8225	4703	0	0	0	17	NC
GENOME158701	GUT_GENOME164516	90.44	1.01	HRGM v1	SRS575976	d__Bacteria;p__Firmicutes_A;c__Clostridia;o__Lachnospirales;f__Anaerotignaceae;g__Anaerotignum;s__Anaerotignum sp001304995	d__Bacteria	p__Firmicutes_A	c__Clostridia	o__Lachnospirales	f__Anaerotignaceae	g__Anaerotignum	s__Anaerotignum sp001304995	2326278	11683	MAG	North America	United States	HRGMv2_2147	FALSE	290	45.6688	2278	1	0	0	13	NC
GENOME158702	GUT_GENOME164517	98	0.58	HRGM v1	SRS575976	d__Bacteria;p__Firmicutes_A;c__Clostridia;o__Lachnospirales;f__Lachnospiraceae;g__Ruminococcus_B;s__Ruminococcus_B gnavus	d__Bacteria	p__Firmicutes_A	c__Clostridia	o__Lachnospirales	f__Lachnospiraceae	g__Ruminococcus_B	s__Ruminococcus_B gnavus	2763046	31796	MAG	North America	United States	HRGMv2_2200	FALSE	160	43.229	2563	0	0	0	14	NC
GENOME158703	GUT_GENOME164518	100	0	HRGM v1	SRS575976	d__Bacteria;p__Firmicutes;c__Bacilli;o__Erysipelotrichales;f__Erysipelatoclostridiaceae;g__Erysipelatoclostridium;s__Erysipelatoclostridium ramosum	d__Bacteria	p__Firmicutes	c__Bacilli	o__Erysipelotrichales	f__Erysipelatoclostridiaceae	g__Erysipelatoclostridium	s__Erysipelatoclostridium ramosum	3613758	84312	MAG	North America	United States	HRGMv2_1904	FALSE	71	31.1947	3412	0	0	0	16	NC
GENOME158704	GUT_GENOME164520	100	0	HRGM v1	SRS575976	d__Bacteria;p__Firmicutes;c__Bacilli;o__Erysipelotrichales;f__Erysipelatoclostridiaceae;g__Erysipelatoclostridium;s__Erysipelatoclostridium ramosum	d__Bacteria	p__Firmicutes	c__Bacilli	o__Erysipelotrichales	f__Erysipelatoclostridiaceae	g__Erysipelatoclostridium	s__Erysipelatoclostridium ramosum	3595201	81346	MAG	North America	United States	HRGMv2_1904	FALSE	63	31.1734	3396	0	0	0	18	NC
GENOME158705	GUT_GENOME164522	96.32	1.69	HRGM v1	SRS575976	d__Bacteria;p__Firmicutes_A;c__Clostridia;o__Lachnospirales;f__Lachnospiraceae;g__Agathobacter;s__Agathobacter faecis	d__Bacteria	p__Firmicutes_A	c__Clostridia	o__Lachnospirales	f__Lachnospiraceae	g__Agathobacter	s__Agathobacter faecis	2806817	105430	MAG	North America	United States	HRGMv2_2087	TRUE	47	43.8226	2584	0	0	0	19	NC
GENOME158706	GUT_GENOME164523	96.18	0.99	HRGM v1	SRS575976	d__Bacteria;p__Firmicutes_A;c__Clostridia;o__Lachnospirales;f__Lachnospiraceae;g__Ruminococcus_B;s__Ruminococcus_B gnavus	d__Bacteria	p__Firmicutes_A	c__Clostridia	o__Lachnospirales	f__Lachnospiraceae	g__Ruminococcus_B	s__Ruminococcus_B gnavus	2559080	31722	MAG	North America	United States	HRGMv2_2200	FALSE	134	43.4592	2361	0	0	0	15	NC
GENOME158707	GUT_GENOME164524	93.15	2.01	HRGM v1	SRS575976	d__Bacteria;p__Firmicutes_A;c__Clostridia;o__Lachnospirales;f__Lachnospiraceae;g__Eisenbergiella;s__Eisenbergiella massiliensis	d__Bacteria	p__Firmicutes_A	c__Clostridia	o__Lachnospirales	f__Lachnospiraceae	g__Eisenbergiella	s__Eisenbergiella massiliensis	5904780	32501	MAG	North America	United States	HRGMv2_2146	FALSE	368	48.5081	4991	0	0	0	18	NC
GENOME158708	GUT_GENOME164525	93.74	2.71	HRGM v1	SRS575976	d__Bacteria;p__Firmicutes_A;c__Clostridia;o__Lachnospirales;f__Anaerotignaceae;g__Anaerotignum;s__Anaerotignum sp001304995	d__Bacteria	p__Firmicutes_A	c__Clostridia	o__Lachnospirales	f__Anaerotignaceae	g__Anaerotignum	s__Anaerotignum sp001304995	2300988	11772	MAG	North America	United States	HRGMv2_2147	FALSE	285	45.7463	2269	2	1	0	14	NC
GENOME158709	GUT_GENOME164527	95.95	0.82	HRGM v1	SRS576013	d__Bacteria;p__Proteobacteria;c__Gammaproteobacteria;o__Enterobacterales;f__Enterobacteriaceae;g__Escherichia;s__Escherichia coli	d__Bacteria	p__Proteobacteria	c__Gammaproteobacteria	o__Enterobacterales	f__Enterobacteriaceae	g__Escherichia	s__Escherichia coli	4058423	19018	MAG	North America	United States	HRGMv2_1768	FALSE	321	51.1317	3741	1	0	0	18	NC
GENOME158710	GUT_GENOME164530	98.88	1.12	HRGM v1	SRS576013	d__Bacteria;p__Firmicutes;c__Bacilli;o__RFN20;f__CAG-288;g__CAG-568;s__CAG-568 sp000434395	d__Bacteria	p__Firmicutes	c__Bacilli	o__RFN20	f__CAG-288	g__CAG-568	s__CAG-568 sp000434395	1504663	48720	MAG	North America	United States	HRGMv2_3437	FALSE	45	34.696	1212	0	0	0	20	NC
GENOME158711	GUT_GENOME164535	95.24	0	HRGM v1	SRS576036	d__Bacteria;p__Firmicutes_A;c__Clostridia;o__Oscillospirales;f__Ruminococcaceae;g__Faecalibacterium;s__Faecalibacterium prausnitzii_C	d__Bacteria	p__Firmicutes_A	c__Clostridia	o__Oscillospirales	f__Ruminococcaceae	g__Faecalibacterium	s__Faecalibacterium prausnitzii_C	2141677	23627	MAG	North America	United States	HRGMv2_2664	FALSE	122	58.9256	1935	2	0	0	19	NC
GENOME158712	GUT_GENOME164536	98.1	0	HRGM v1	SRS576036	d__Bacteria;p__Firmicutes_A;c__Clostridia;o__Lachnospirales;f__Lachnospiraceae;g__Blautia_A;s__Blautia_A wexlerae	d__Bacteria	p__Firmicutes_A	c__Clostridia	o__Lachnospirales	f__Lachnospiraceae	g__Blautia_A	s__Blautia_A wexlerae	3588933	32317	MAG	North America	United States	HRGMv2_2174	FALSE	227	41.429	3188	0	0	0	13	NC
GENOME158713	GUT_GENOME164537	99.28	0.48	HRGM v1	SRS576036	d__Bacteria;p__Bacteroidota;c__Bacteroidia;o__Bacteroidales;f__Rikenellaceae;g__Alistipes;s__Alistipes onderdonkii	d__Bacteria	p__Bacteroidota	c__Bacteroidia	o__Bacteroidales	f__Rikenellaceae	g__Alistipes	s__Alistipes onderdonkii	3232421	461610	MAG	North America	United States	HRGMv2_0155	FALSE	14	58.9507	2571	0	0	0	20	NC
GENOME158714	GUT_GENOME164538	99.02	0.8	HRGM v1	SRS575997	d__Bacteria;p__Actinobacteriota;c__Actinomycetia;o__Actinomycetales;f__Bifidobacteriaceae;g__Bifidobacterium;s__Bifidobacterium pseudocatenulatum	d__Bacteria	p__Actinobacteriota	c__Actinomycetia	o__Actinomycetales	f__Bifidobacteriaceae	g__Bifidobacterium	s__Bifidobacterium pseudocatenulatum	2046884	56228	MAG	North America	United States	HRGMv2_0070	FALSE	65	56.6589	1682	1	0	0	20	NC
GENOME158715	GUT_GENOME164543	98.1	0.02	HRGM v1	SRS575997	d__Bacteria;p__Firmicutes_A;c__Clostridia;o__Lachnospirales;f__Lachnospiraceae;g__Blautia_A;s__Blautia_A wexlerae	d__Bacteria	p__Firmicutes_A	c__Clostridia	o__Lachnospirales	f__Lachnospiraceae	g__Blautia_A	s__Blautia_A wexlerae	3567973	36277	MAG	North America	United States	HRGMv2_2174	FALSE	199	41.2701	3159	0	0	0	15	NC
GENOME158716	GUT_GENOME164545	99.06	0.94	HRGM v1	SRS576047	d__Bacteria;p__Firmicutes;c__Bacilli;o__Erysipelotrichales;f__Erysipelatoclostridiaceae;g__Erysipelatoclostridium;s__Erysipelatoclostridium ramosum	d__Bacteria	p__Firmicutes	c__Bacilli	o__Erysipelotrichales	f__Erysipelatoclostridiaceae	g__Erysipelatoclostridium	s__Erysipelatoclostridium ramosum	3253797	78230	MAG	North America	United States	HRGMv2_1904	FALSE	64	31.4202	3074	0	0	0	17	NC
GENOME158717	GUT_GENOME164547	98.41	1.9	HRGM v1	SRS576047	d__Bacteria;p__Firmicutes;c__Bacilli;o__Erysipelotrichales;f__Erysipelotrichaceae;g__Holdemania;s__Holdemania sp900120005	d__Bacteria	p__Firmicutes	c__Bacilli	o__Erysipelotrichales	f__Erysipelotrichaceae	g__Holdemania	s__Holdemania sp900120005	3087694	95784	MAG	North America	United States	HRGMv2_1930	FALSE	53	51.4146	2810	0	0	0	19	NC
GENOME158718	GUT_GENOME164549	93.05	0.49	HRGM v1	SRS576107	d__Bacteria;p__Actinobacteriota;c__Actinomycetia;o__Actinomycetales;f__Bifidobacteriaceae;g__Bifidobacterium;s__Bifidobacterium adolescentis	d__Bacteria	p__Actinobacteriota	c__Actinomycetia	o__Actinomycetales	f__Bifidobacteriaceae	g__Bifidobacterium	s__Bifidobacterium adolescentis	1700291	18880	MAG	North America	United States	HRGMv2_0048	FALSE	153	60.0295	1370	1	0	0	20	NC
GENOME158719	GUT_GENOME164551	92.74	1.27	HRGM v1	SRS576107	d__Bacteria;p__Firmicutes_C;c__Negativicutes;o__Veillonellales;f__Dialisteraceae;g__Dialister;s__Dialister succinatiphilus	d__Bacteria	p__Firmicutes_C	c__Negativicutes	o__Veillonellales	f__Dialisteraceae	g__Dialister	s__Dialister succinatiphilus	1928772	8620	MAG	North America	United States	HRGMv2_3690	FALSE	296	50.9779	1724	0	0	0	15	NC
GENOME158720	GUT_GENOME164552	95.92	0.68	HRGM v1	SRS576022	d__Bacteria;p__Verrucomicrobiota;c__Verrucomicrobiae;o__Verrucomicrobiales;f__Akkermansiaceae;g__Akkermansia;s__Akkermansia muciniphila	d__Bacteria	p__Verrucomicrobiota	c__Verrucomicrobiae	o__Verrucomicrobiales	f__Akkermansiaceae	g__Akkermansia	s__Akkermansia muciniphila	2662466	183086	MAG	North America	United States	HRGMv2_3763	FALSE	24	55.4856	2216	0	0	0	20	NC
GENOME158721	GUT_GENOME164553	99.6	0.4	HRGM v1	SRS576022	d__Bacteria;p__Actinobacteriota;c__Coriobacteriia;o__Coriobacteriales;f__Atopobiaceae;g__Olsenella;s__Olsenella sp900538935	d__Bacteria	p__Actinobacteriota	c__Coriobacteriia	o__Coriobacteriales	f__Atopobiaceae	g__Olsenella	s__Olsenella sp900538935	2229821	166582	MAG	North America	United States	HRGMv2_1663	FALSE	34	65.7814	1954	0	0	0	20	NC
GENOME158722	GUT_GENOME164556	99.93	0.81	HRGM v1	SRS576022	d__Bacteria;p__Actinobacteriota;c__Coriobacteriia;o__Coriobacteriales;f__Atopobiaceae;g__Olsenella_E;s__Olsenella_E sp900540955	d__Bacteria	p__Actinobacteriota	c__Coriobacteriia	o__Coriobacteriales	f__Atopobiaceae	g__Olsenella_E	s__Olsenella_E sp900540955	2206360	92788	MAG	North America	United States	HRGMv2_1704	FALSE	45	63.9558	1930	0	0	0	19	NC
GENOME158723	GUT_GENOME164559	100	0	HRGM v1	SRS576022	d__Bacteria;p__Firmicutes_C;c__Negativicutes;o__Veillonellales;f__Megasphaeraceae;g__Megasphaera;s__Megasphaera sp000417505	d__Bacteria	p__Firmicutes_C	c__Negativicutes	o__Veillonellales	f__Megasphaeraceae	g__Megasphaera	s__Megasphaera sp000417505	2163897	46063	MAG	North America	United States	HRGMv2_3696	TRUE	66	54.2648	1975	4	0	0	20	NC
GENOME158724	GUT_GENOME164562	99.97	0.54	HRGM v1	SRS576041	d__Bacteria;p__Proteobacteria;c__Gammaproteobacteria;o__Enterobacterales;f__Enterobacteriaceae;g__Escherichia;s__Escherichia coli	d__Bacteria	p__Proteobacteria	c__Gammaproteobacteria	o__Enterobacterales	f__Enterobacteriaceae	g__Escherichia	s__Escherichia coli	4970414	345840	MAG	North America	United States	HRGMv2_1768	FALSE	34	50.4704	4650	1	0	0	19	NC
GENOME158725	GUT_GENOME164564	93.71	0.6	HRGM v1	SRS576041	d__Bacteria;p__Firmicutes_C;c__Negativicutes;o__Acidaminococcales;f__Acidaminococcaceae;g__Acidaminococcus;s__Acidaminococcus fermentans	d__Bacteria	p__Firmicutes_C	c__Negativicutes	o__Acidaminococcales	f__Acidaminococcaceae	g__Acidaminococcus	s__Acidaminococcus fermentans	1999941	45812	MAG	North America	United States	HRGMv2_0017	FALSE	61	57.0773	1796	4	0	0	20	NC
GENOME158726	GUT_GENOME164565	94.35	0	HRGM v1	SRS576041	d__Bacteria;p__Firmicutes_A;c__Clostridia_A;o__Christensenellales;f__Borkfalkiaceae;g__QALS01;s__QALS01 sp003150575	d__Bacteria	p__Firmicutes_A	c__Clostridia_A	o__Christensenellales	f__Borkfalkiaceae	g__QALS01	s__QALS01 sp003150575	2821949	109872	MAG	North America	United States	HRGMv2_0723	FALSE	41	51.1073	2384	0	0	0	19	NC
GENOME158727	GUT_GENOME164566	95.51	1.12	HRGM v1	SRS576041	d__Bacteria;p__Fusobacteriota;c__Fusobacteriia;o__Fusobacteriales;f__Fusobacteriaceae;g__Fusobacterium_A;s__Fusobacterium_A mortiferum	d__Bacteria	p__Fusobacteriota	c__Fusobacteriia	o__Fusobacteriales	f__Fusobacteriaceae	g__Fusobacterium_A	s__Fusobacterium_A mortiferum	2117146	69231	MAG	North America	United States	HRGMv2_1949	TRUE	49	29.2381	1943	7	0	0	20	NC
GENOME158728	GUT_GENOME164568	96.5	2.94	HRGM v1	SRS576041	d__Bacteria;p__Firmicutes_C;c__Negativicutes;o__Selenomonadales;f__Selenomonadaceae;g__Anaerovibrio;s__Anaerovibrio sp900548165	d__Bacteria	p__Firmicutes_C	c__Negativicutes	o__Selenomonadales	f__Selenomonadaceae	g__Anaerovibrio	s__Anaerovibrio sp900548165	1994139	20820	MAG	North America	United States	HRGMv2_3486	FALSE	145	44.5462	1778	3	0	0	18	NC
GENOME158729	GUT_GENOME164569	99.4	0	HRGM v1	SRS576041	d__Bacteria;p__Firmicutes_C;c__Negativicutes;o__Acidaminococcales;f__Acidaminococcaceae;g__Acidaminococcus;s__Acidaminococcus intestini	d__Bacteria	p__Firmicutes_C	c__Negativicutes	o__Acidaminococcales	f__Acidaminococcaceae	g__Acidaminococcus	s__Acidaminococcus intestini	2024642	93386	MAG	North America	United States	HRGMv2_0019	FALSE	30	50.21	1857	0	1	0	15	NC
GENOME158730	GUT_GENOME164572	98.73	0.32	HRGM v1	SRS575997	d__Bacteria;p__Firmicutes_A;c__Clostridia;o__Lachnospirales;f__Lachnospiraceae;g__Blautia_A;s__Blautia_A wexlerae	d__Bacteria	p__Firmicutes_A	c__Clostridia	o__Lachnospirales	f__Lachnospiraceae	g__Blautia_A	s__Blautia_A wexlerae	3672887	38421	MAG	North America	United States	HRGMv2_2174	FALSE	185	41.4996	3271	0	0	0	15	NC
GENOME158731	GUT_GENOME164574	98.13	0.68	HRGM v1	SRS575997	d__Bacteria;p__Actinobacteriota;c__Actinomycetia;o__Actinomycetales;f__Bifidobacteriaceae;g__Bifidobacterium;s__Bifidobacterium pseudocatenulatum	d__Bacteria	p__Actinobacteriota	c__Actinomycetia	o__Actinomycetales	f__Bifidobacteriaceae	g__Bifidobacterium	s__Bifidobacterium pseudocatenulatum	2060127	57410	MAG	North America	United States	HRGMv2_0070	FALSE	63	56.4195	1695	1	0	0	20	NC
GENOME158732	GUT_GENOME164578	92.31	0.07	HRGM v1	SRS576118	d__Bacteria;p__Desulfobacterota;c__Desulfovibrionia;o__Desulfovibrionales;f__Desulfovibrionaceae;g__Bilophila;s__Bilophila wadsworthia	d__Bacteria	p__Desulfobacterota	c__Desulfovibrionia	o__Desulfovibrionales	f__Desulfovibrionaceae	g__Bilophila	s__Bilophila wadsworthia	2733830	32491	MAG	North America	United States	HRGMv2_1721	FALSE	129	60.4266	2315	0	0	0	20	NC
GENOME158733	GUT_GENOME164581	96.89	0.62	HRGM v1	SRS576120	d__Bacteria;p__Proteobacteria;c__Gammaproteobacteria;o__Burkholderiales;f__Burkholderiaceae;g__Sutterella;s__Sutterella wadsworthensis_A	d__Bacteria	p__Proteobacteria	c__Gammaproteobacteria	o__Burkholderiales	f__Burkholderiaceae	g__Sutterella	s__Sutterella wadsworthensis_A	2132893	26891	MAG	North America	United States	HRGMv2_0562	FALSE	164	63.0961	1834	0	0	0	19	NC
GENOME158734	GUT_GENOME164588	94.89	0.6	HRGM v1	SRS576120	d__Bacteria;p__Firmicutes_C;c__Negativicutes;o__Acidaminococcales;f__Acidaminococcaceae;g__Acidaminococcus;s__Acidaminococcus fermentans	d__Bacteria	p__Firmicutes_C	c__Negativicutes	o__Acidaminococcales	f__Acidaminococcaceae	g__Acidaminococcus	s__Acidaminococcus fermentans	1945147	38264	MAG	North America	United States	HRGMv2_0017	FALSE	70	57.2751	1767	0	0	0	17	NC
GENOME158735	GUT_GENOME164590	93.29	4.04	HRGM v1	SRS576042	d__Bacteria;p__Firmicutes_A;c__Clostridia;o__Oscillospirales;f__Oscillospiraceae;g__CAG-170;s__CAG-170 sp002404795	d__Bacteria	p__Firmicutes_A	c__Clostridia	o__Oscillospirales	f__Oscillospiraceae	g__CAG-170	s__CAG-170 sp002404795	2784497	17840	MAG	North America	United States	HRGMv2_2867	FALSE	223	60.219	2613	1	0	0	19	NC
GENOME158736	GUT_GENOME164591	92.61	3.32	HRGM v1	SRS576042	d__Bacteria;p__Firmicutes;c__Bacilli;o__Erysipelotrichales;f__Erysipelotrichaceae;g__Absicoccus;s__Absicoccus sp000434355	d__Bacteria	p__Firmicutes	c__Bacilli	o__Erysipelotrichales	f__Erysipelotrichaceae	g__Absicoccus	s__Absicoccus sp000434355	1509906	15878	MAG	North America	United States	HRGMv2_1910	FALSE	122	37.8166	1479	1	0	0	18	NC
GENOME158737	GUT_GENOME164593	97.99	0.34	HRGM v1	SRS576042	d__Bacteria;p__Firmicutes_A;c__Clostridia;o__Oscillospirales;f__Acutalibacteraceae;g__Ruminococcus_E;s__Ruminococcus_E sp003526955	d__Bacteria	p__Firmicutes_A	c__Clostridia	o__Oscillospirales	f__Acutalibacteraceae	g__Ruminococcus_E	s__Ruminococcus_E sp003526955	2139399	61265	MAG	North America	United States	HRGMv2_2690	FALSE	60	38.9206	2045	2	1	0	20	NC
GENOME158738	GUT_GENOME164594	93.96	2.62	HRGM v1	SRS576042	d__Bacteria;p__Firmicutes_A;c__Clostridia;o__Lachnospirales;f__Lachnospiraceae;g__Coprococcus;s__Coprococcus eutactus_A	d__Bacteria	p__Firmicutes_A	c__Clostridia	o__Lachnospirales	f__Lachnospiraceae	g__Coprococcus	s__Coprococcus eutactus_A	2677632	28064	MAG	North America	United States	HRGMv2_2114	FALSE	151	44.3864	2286	0	1	0	15	NC
GENOME158739	GUT_GENOME164602	97.06	0.63	HRGM v1	SRS576006	d__Bacteria;p__Firmicutes_C;c__Negativicutes;o__Veillonellales;f__Dialisteraceae;g__Dialister;s__Dialister succinatiphilus	d__Bacteria	p__Firmicutes_C	c__Negativicutes	o__Veillonellales	f__Dialisteraceae	g__Dialister	s__Dialister succinatiphilus	2068283	21010	MAG	North America	United States	HRGMv2_3690	FALSE	171	51.1786	1781	0	0	0	18	NC
GENOME158740	GUT_GENOME164604	95.93	0.58	HRGM v1	SRS575976	d__Bacteria;p__Firmicutes_A;c__Clostridia;o__Lachnospirales;f__Lachnospiraceae;g__Ruminococcus_B;s__Ruminococcus_B gnavus	d__Bacteria	p__Firmicutes_A	c__Clostridia	o__Lachnospirales	f__Lachnospiraceae	g__Ruminococcus_B	s__Ruminococcus_B gnavus	2865071	29311	MAG	North America	United States	HRGMv2_2200	FALSE	146	43.0842	2632	0	0	0	17	NC
GENOME158741	GUT_GENOME164605	95.22	1.49	HRGM v1	SRS575976	d__Bacteria;p__Firmicutes_A;c__Clostridia;o__Lachnospirales;f__Lachnospiraceae;g__Blautia;s__Blautia sp001304935	d__Bacteria	p__Firmicutes_A	c__Clostridia	o__Lachnospirales	f__Lachnospiraceae	g__Blautia	s__Blautia sp001304935	5633625	30539	MAG	North America	United States	HRGMv2_2142	FALSE	301	47.0916	4924	0	1	0	18	NC
GENOME158742	GUT_GENOME164606	93.77	2.01	HRGM v1	SRS575976	d__Bacteria;p__Firmicutes_A;c__Clostridia;o__Lachnospirales;f__Anaerotignaceae;g__Anaerotignum;s__Anaerotignum sp001304995	d__Bacteria	p__Firmicutes_A	c__Clostridia	o__Lachnospirales	f__Anaerotignaceae	g__Anaerotignum	s__Anaerotignum sp001304995	2390246	11303	MAG	North America	United States	HRGMv2_2147	FALSE	283	45.6426	2377	2	0	0	18	NC
GENOME158743	GUT_GENOME164607	95.21	2.76	HRGM v1	SRS575976	d__Bacteria;p__Firmicutes_A;c__Clostridia;o__Lachnospirales;f__Lachnospiraceae;g__Eisenbergiella;s__Eisenbergiella massiliensis	d__Bacteria	p__Firmicutes_A	c__Clostridia	o__Lachnospirales	f__Lachnospiraceae	g__Eisenbergiella	s__Eisenbergiella massiliensis	5818775	27681	MAG	North America	United States	HRGMv2_2146	FALSE	373	48.6075	4921	0	0	0	18	NC
GENOME158744	GUT_GENOME164610	100	0	HRGM v1	SRS575976	d__Bacteria;p__Firmicutes;c__Bacilli;o__Erysipelotrichales;f__Erysipelatoclostridiaceae;g__Erysipelatoclostridium;s__Erysipelatoclostridium ramosum	d__Bacteria	p__Firmicutes	c__Bacilli	o__Erysipelotrichales	f__Erysipelatoclostridiaceae	g__Erysipelatoclostridium	s__Erysipelatoclostridium ramosum	3606439	99882	MAG	North America	United States	HRGMv2_1904	TRUE	69	31.1791	3408	0	0	0	16	NC
GENOME158745	GUT_GENOME164613	99.19	2.81	HRGM v1	SRS576047	d__Bacteria;p__Firmicutes;c__Bacilli;o__Lactobacillales;f__Enterococcaceae;g__Enterococcus_B;s__Enterococcus_B faecium	d__Bacteria	p__Firmicutes	c__Bacilli	o__Lactobacillales	f__Enterococcaceae	g__Enterococcus_B	s__Enterococcus_B faecium	3054424	32860	MAG	North America	United States	HRGMv2_2471	FALSE	152	37.9343	2925	0	0	0	11	NC
GENOME158746	GUT_GENOME164615	96.51	1.9	HRGM v1	SRS576047	d__Bacteria;p__Firmicutes;c__Bacilli;o__Erysipelotrichales;f__Erysipelotrichaceae;g__Holdemania;s__Holdemania sp900120005	d__Bacteria	p__Firmicutes	c__Bacilli	o__Erysipelotrichales	f__Erysipelotrichaceae	g__Holdemania	s__Holdemania sp900120005	3094204	125609	MAG	North America	United States	HRGMv2_1930	FALSE	47	51.3501	2817	0	0	0	20	NC
GENOME158747	GUT_GENOME164616	98.11	0	HRGM v1	SRS576047	d__Bacteria;p__Firmicutes;c__Bacilli;o__Erysipelotrichales;f__Erysipelatoclostridiaceae;g__Erysipelatoclostridium;s__Erysipelatoclostridium ramosum	d__Bacteria	p__Firmicutes	c__Bacilli	o__Erysipelotrichales	f__Erysipelatoclostridiaceae	g__Erysipelatoclostridium	s__Erysipelatoclostridium ramosum	3268674	75157	MAG	North America	United States	HRGMv2_1904	FALSE	67	31.4831	3121	0	0	0	15	NC
GENOME158748	GUT_GENOME164617	100	0.3	HRGM v1	SRS576032	d__Bacteria;p__Firmicutes_C;c__Negativicutes;o__Veillonellales;f__Veillonellaceae;g__Veillonella;s__Veillonella parvula_A	d__Bacteria	p__Firmicutes_C	c__Negativicutes	o__Veillonellales	f__Veillonellaceae	g__Veillonella	s__Veillonella parvula_A	2109724	71480	MAG	North America	United States	HRGMv2_3693	FALSE	68	38.6317	1898	2	0	0	19	NC
GENOME158749	GUT_GENOME164620	97.9	1.4	HRGM v1	SRS576032	d__Bacteria;p__Firmicutes_C;c__Negativicutes;o__Acidaminococcales;f__Acidaminococcaceae;g__Phascolarctobacterium;s__Phascolarctobacterium faecium	d__Bacteria	p__Firmicutes_C	c__Negativicutes	o__Acidaminococcales	f__Acidaminococcaceae	g__Phascolarctobacterium	s__Phascolarctobacterium faecium	2177808	37288	MAG	North America	United States	HRGMv2_0005	TRUE	100	44.013	2038	1	0	0	19	NC
GENOME158750	GUT_GENOME164621	93.59	0.02	HRGM v1	SRS576032	d__Bacteria;p__Firmicutes_A;c__Clostridia;o__Lachnospirales;f__Lachnospiraceae;g__CAG-127;s__CAG-127 sp900319515	d__Bacteria	p__Firmicutes_A	c__Clostridia	o__Lachnospirales	f__Lachnospiraceae	g__CAG-127	s__CAG-127 sp900319515	2483453	79112	MAG	North America	United States	HRGMv2_2056	FALSE	64	44.7125	2231	0	0	0	16	NC
GENOME158751	GUT_GENOME164623	98.73	0.05	HRGM v1	SRS576032	d__Bacteria;p__Firmicutes_A;c__Clostridia;o__Lachnospirales;f__Lachnospiraceae;g__Agathobacter;s__Agathobacter rectalis	d__Bacteria	p__Firmicutes_A	c__Clostridia	o__Lachnospirales	f__Lachnospiraceae	g__Agathobacter	s__Agathobacter rectalis	2697298	84476	MAG	North America	United States	HRGMv2_2063	FALSE	60	41.6938	2438	0	0	0	18	NC
GENOME158752	GUT_GENOME164629	100	1.61	HRGM v1	SRS576022	d__Bacteria;p__Actinobacteriota;c__Coriobacteriia;o__Coriobacteriales;f__Atopobiaceae;g__Olsenella_E;s__Olsenella_E sp900540955	d__Bacteria	p__Actinobacteriota	c__Coriobacteriia	o__Coriobacteriales	f__Atopobiaceae	g__Olsenella_E	s__Olsenella_E sp900540955	2204987	66504	MAG	North America	United States	HRGMv2_1704	FALSE	53	63.9871	1920	1	0	0	19	NC
GENOME158753	GUT_GENOME164634	97.96	0.68	HRGM v1	SRS576022	d__Bacteria;p__Verrucomicrobiota;c__Verrucomicrobiae;o__Verrucomicrobiales;f__Akkermansiaceae;g__Akkermansia;s__Akkermansia muciniphila	d__Bacteria	p__Verrucomicrobiota	c__Verrucomicrobiae	o__Verrucomicrobiales	f__Akkermansiaceae	g__Akkermansia	s__Akkermansia muciniphila	2691247	165035	MAG	North America	United States	HRGMv2_3763	FALSE	33	55.4194	2280	0	0	0	20	NC
GENOME158754	GUT_GENOME164636	98.99	0	HRGM v1	SRS576022	d__Bacteria;p__Firmicutes_C;c__Negativicutes;o__Veillonellales;f__Megasphaeraceae;g__Megasphaera;s__Megasphaera sp000417505	d__Bacteria	p__Firmicutes_C	c__Negativicutes	o__Veillonellales	f__Megasphaeraceae	g__Megasphaera	s__Megasphaera sp000417505	2156989	43195	MAG	North America	United States	HRGMv2_3696	FALSE	79	54.2412	1961	1	0	0	18	NC
GENOME158755	GUT_GENOME164641	97.95	0.97	HRGM v1	SRS576028	d__Bacteria;p__Actinobacteriota;c__Coriobacteriia;o__Coriobacteriales;f__Coriobacteriaceae;g__Collinsella;s__Collinsella sp900542825	d__Bacteria	p__Actinobacteriota	c__Coriobacteriia	o__Coriobacteriales	f__Coriobacteriaceae	g__Collinsella	s__Collinsella sp900542825	2068417	47945	MAG	North America	United States	HRGMv2_0940	FALSE	62	59.9568	1731	1	0	0	19	NC
GENOME158756	GUT_GENOME164649	91.82	0.32	HRGM v1	SRS576028	d__Bacteria;p__Actinobacteriota;c__Actinomycetia;o__Actinomycetales;f__Bifidobacteriaceae;g__Bifidobacterium;s__Bifidobacterium adolescentis	d__Bacteria	p__Actinobacteriota	c__Actinomycetia	o__Actinomycetales	f__Bifidobacteriaceae	g__Bifidobacterium	s__Bifidobacterium adolescentis	1713659	31159	MAG	North America	United States	HRGMv2_0048	FALSE	104	59.9061	1388	2	0	0	18	NC
GENOME158757	GUT_GENOME164651	94.03	1.9	HRGM v1	SRS576028	d__Bacteria;p__Firmicutes_A;c__Clostridia;o__Lachnospirales;f__Lachnospiraceae;g__Ruminococcus_A;s__Ruminococcus_A sp003011855	d__Bacteria	p__Firmicutes_A	c__Clostridia	o__Lachnospirales	f__Lachnospiraceae	g__Ruminococcus_A	s__Ruminococcus_A sp003011855	2727967	21843	MAG	North America	United States	HRGMv2_2112	FALSE	180	44.8221	2301	0	0	0	16	NC
GENOME158758	GUT_GENOME164652	94.13	0.69	HRGM v1	SRS576028	d__Bacteria;p__Firmicutes_A;c__Clostridia;o__Oscillospirales;f__Acutalibacteraceae;g__Ruminococcus_E;s__Ruminococcus_E sp003526955	d__Bacteria	p__Firmicutes_A	c__Clostridia	o__Oscillospirales	f__Acutalibacteraceae	g__Ruminococcus_E	s__Ruminococcus_E sp003526955	2044178	13822	MAG	North America	United States	HRGMv2_2690	FALSE	228	38.7127	1927	2	0	0	19	NC
GENOME158759	GUT_GENOME164653	97.06	0.63	HRGM v1	SRS576028	d__Bacteria;p__Firmicutes_C;c__Negativicutes;o__Veillonellales;f__Dialisteraceae;g__Dialister;s__Dialister succinatiphilus	d__Bacteria	p__Firmicutes_C	c__Negativicutes	o__Veillonellales	f__Dialisteraceae	g__Dialister	s__Dialister succinatiphilus	2002416	22467	MAG	North America	United States	HRGMv2_3690	FALSE	158	51.0903	1757	0	1	0	18	NC
GENOME158760	GUT_GENOME164654	100	0	HRGM v1	SRS576003	d__Bacteria;p__Firmicutes;c__Bacilli;o__Erysipelotrichales;f__Erysipelatoclostridiaceae;g__Erysipelatoclostridium;s__Erysipelatoclostridium ramosum	d__Bacteria	p__Firmicutes	c__Bacilli	o__Erysipelotrichales	f__Erysipelatoclostridiaceae	g__Erysipelatoclostridium	s__Erysipelatoclostridium ramosum	3363949	42463	MAG	North America	United States	HRGMv2_1904	TRUE	135	31.2819	3204	1	0	1	18	NC
GENOME158761	GUT_GENOME164655	93.95	0.49	HRGM v1	SRS576003	d__Bacteria;p__Actinobacteriota;c__Coriobacteriia;o__Coriobacteriales;f__Atopobiaceae;g__Olsenella;s__Olsenella sp900538935	d__Bacteria	p__Actinobacteriota	c__Coriobacteriia	o__Coriobacteriales	f__Atopobiaceae	g__Olsenella	s__Olsenella sp900538935	2111563	127596	MAG	North America	United States	HRGMv2_1663	FALSE	42	65.9851	1870	1	0	0	18	NC
GENOME158762	GUT_GENOME164657	93.26	1.12	HRGM v1	SRS576003	d__Bacteria;p__Firmicutes;c__Bacilli;o__RFN20;f__CAG-288;g__CAG-568;s__CAG-568 sp000434395	d__Bacteria	p__Firmicutes	c__Bacilli	o__RFN20	f__CAG-288	g__CAG-568	s__CAG-568 sp000434395	1462330	54039	MAG	North America	United States	HRGMv2_3437	FALSE	36	34.5984	1159	0	0	0	20	NC
GENOME158763	GUT_GENOME164658	93.43	1.48	HRGM v1	SRS576003	d__Bacteria;p__Firmicutes_C;c__Negativicutes;o__Veillonellales;f__Dialisteraceae;g__Dialister;s__Dialister succinatiphilus	d__Bacteria	p__Firmicutes_C	c__Negativicutes	o__Veillonellales	f__Dialisteraceae	g__Dialister	s__Dialister succinatiphilus	1897598	11426	MAG	North America	United States	HRGMv2_3690	FALSE	235	50.8537	1681	0	1	0	16	NC
GENOME158764	GUT_GENOME164659	98.44	1.51	HRGM v1	SRS576003	d__Bacteria;p__Bacteroidota;c__Bacteroidia;o__Bacteroidales;f__Bacteroidaceae;g__Phocaeicola;s__Phocaeicola vulgatus	d__Bacteria	p__Bacteroidota	c__Bacteroidia	o__Bacteroidales	f__Bacteroidaceae	g__Phocaeicola	s__Phocaeicola vulgatus	4713847	46002	MAG	North America	United States	HRGMv2_0150	FALSE	177	41.9672	3824	1	0	0	20	NC
GENOME158765	GUT_GENOME164661	93.91	2.45	HRGM v1	SRS576003	d__Bacteria;p__Firmicutes_A;c__Clostridia;o__Lachnospirales;f__Lachnospiraceae;g__Enterocloster;s__Enterocloster clostridioformis	d__Bacteria	p__Firmicutes_A	c__Clostridia	o__Lachnospirales	f__Lachnospiraceae	g__Enterocloster	s__Enterocloster clostridioformis	4294193	22290	MAG	North America	United States	HRGMv2_2137	FALSE	305	50.215	3973	0	0	0	18	NC
GENOME158766	GUT_GENOME164662	97.96	0.68	HRGM v1	SRS576003	d__Bacteria;p__Verrucomicrobiota;c__Verrucomicrobiae;o__Verrucomicrobiales;f__Akkermansiaceae;g__Akkermansia;s__Akkermansia muciniphila	d__Bacteria	p__Verrucomicrobiota	c__Verrucomicrobiae	o__Verrucomicrobiales	f__Akkermansiaceae	g__Akkermansia	s__Akkermansia muciniphila	2724455	164818	MAG	North America	United States	HRGMv2_3763	FALSE	33	55.3859	2310	0	0	0	20	NC
GENOME158767	GUT_GENOME164666	99.05	0.63	HRGM v1	SRS576006	d__Bacteria;p__Firmicutes_C;c__Negativicutes;o__Veillonellales;f__Dialisteraceae;g__Dialister;s__Dialister succinatiphilus	d__Bacteria	p__Firmicutes_C	c__Negativicutes	o__Veillonellales	f__Dialisteraceae	g__Dialister	s__Dialister succinatiphilus	2103588	23903	MAG	North America	United States	HRGMv2_3690	FALSE	160	51.1538	1812	0	0	0	19	NC
GENOME158768	GUT_GENOME164670	95.65	0	HRGM v1	SRS576032	d__Bacteria;p__Firmicutes_A;c__Clostridia;o__Lachnospirales;f__Lachnospiraceae;g__Agathobacter;s__Agathobacter rectalis	d__Bacteria	p__Firmicutes_A	c__Clostridia	o__Lachnospirales	f__Lachnospiraceae	g__Agathobacter	s__Agathobacter rectalis	2566742	67414	MAG	North America	United States	HRGMv2_2063	FALSE	62	41.7275	2316	0	0	0	16	NC
GENOME158769	GUT_GENOME164673	98.35	0.67	HRGM v1	SRS576032	d__Bacteria;p__Firmicutes_A;c__Clostridia;o__Lachnospirales;f__Lachnospiraceae;g__CAG-127;s__CAG-127 sp900319515	d__Bacteria	p__Firmicutes_A	c__Clostridia	o__Lachnospirales	f__Lachnospiraceae	g__CAG-127	s__CAG-127 sp900319515	2661489	64227	MAG	North America	United States	HRGMv2_2056	FALSE	70	44.5084	2395	0	0	0	19	NC
GENOME158770	GUT_GENOME164675	99.4	0.87	HRGM v1	SRS576032	d__Bacteria;p__Firmicutes_C;c__Negativicutes;o__Veillonellales;f__Veillonellaceae;g__Veillonella;s__Veillonella parvula_A	d__Bacteria	p__Firmicutes_C	c__Negativicutes	o__Veillonellales	f__Veillonellaceae	g__Veillonella	s__Veillonella parvula_A	2051611	32467	MAG	North America	United States	HRGMv2_3693	FALSE	94	38.6522	1875	2	0	0	15	NC
GENOME158771	GUT_GENOME164679	93.41	1.41	HRGM v1	SRS575980	d__Bacteria;p__Bacteroidota;c__Bacteroidia;o__Bacteroidales;f__Bacteroidaceae;g__Prevotella;s__Prevotella copri_A	d__Bacteria	p__Bacteroidota	c__Bacteroidia	o__Bacteroidales	f__Bacteroidaceae	g__Prevotella	s__Prevotella copri_A	2956235	42111	MAG	North America	United States	HRGMv2_0215	FALSE	110	46.5345	2402	3	0	0	19	NC
GENOME158772	GUT_GENOME164687	91.08	2.43	HRGM v1	SRS576003	d__Bacteria;p__Firmicutes_C;c__Negativicutes;o__Veillonellales;f__Dialisteraceae;g__Dialister;s__Dialister succinatiphilus	d__Bacteria	p__Firmicutes_C	c__Negativicutes	o__Veillonellales	f__Dialisteraceae	g__Dialister	s__Dialister succinatiphilus	1799222	10416	MAG	North America	United States	HRGMv2_3690	FALSE	234	50.9211	1622	1	1	1	15	NC
GENOME158773	GUT_GENOME164689	95.16	0.67	HRGM v1	SRS576003	d__Bacteria;p__Actinobacteriota;c__Coriobacteriia;o__Coriobacteriales;f__Atopobiaceae;g__Olsenella;s__Olsenella sp900538935	d__Bacteria	p__Actinobacteriota	c__Coriobacteriia	o__Coriobacteriales	f__Atopobiaceae	g__Olsenella	s__Olsenella sp900538935	2133277	91411	MAG	North America	United States	HRGMv2_1663	FALSE	42	65.946	1887	1	0	0	18	NC
GENOME158774	GUT_GENOME164691	94.57	2.52	HRGM v1	SRS576003	d__Bacteria;p__Firmicutes_A;c__Clostridia;o__Lachnospirales;f__Lachnospiraceae;g__Enterocloster;s__Enterocloster clostridioformis	d__Bacteria	p__Firmicutes_A	c__Clostridia	o__Lachnospirales	f__Lachnospiraceae	g__Enterocloster	s__Enterocloster clostridioformis	4909242	21060	MAG	North America	United States	HRGMv2_2137	FALSE	368	49.3475	4622	0	1	0	18	NC
GENOME158775	GUT_GENOME164693	98.88	1.12	HRGM v1	SRS576003	d__Bacteria;p__Firmicutes;c__Bacilli;o__RFN20;f__CAG-288;g__CAG-568;s__CAG-568 sp000434395	d__Bacteria	p__Firmicutes	c__Bacilli	o__RFN20	f__CAG-288	g__CAG-568	s__CAG-568 sp000434395	1497086	53467	MAG	North America	United States	HRGMv2_3437	TRUE	38	34.7441	1199	0	1	0	20	NC
GENOME158776	GUT_GENOME164697	99.25	0.05	HRGM v1	SRS576013	d__Bacteria;p__Bacteroidota;c__Bacteroidia;o__Bacteroidales;f__Bacteroidaceae;g__Phocaeicola;s__Phocaeicola vulgatus	d__Bacteria	p__Bacteroidota	c__Bacteroidia	o__Bacteroidales	f__Bacteroidaceae	g__Phocaeicola	s__Phocaeicola vulgatus	5231954	54365	MAG	North America	United States	HRGMv2_0150	FALSE	148	42.2965	4469	1	0	0	20	NC
GENOME158777	GUT_GENOME164698	97.96	0.68	HRGM v1	SRS576013	d__Bacteria;p__Verrucomicrobiota;c__Verrucomicrobiae;o__Verrucomicrobiales;f__Akkermansiaceae;g__Akkermansia;s__Akkermansia muciniphila	d__Bacteria	p__Verrucomicrobiota	c__Verrucomicrobiae	o__Verrucomicrobiales	f__Akkermansiaceae	g__Akkermansia	s__Akkermansia muciniphila	2732547	183086	MAG	North America	United States	HRGMv2_3763	FALSE	27	55.3836	2295	0	0	0	20	NC
GENOME158778	GUT_GENOME164701	93.26	1.12	HRGM v1	SRS576013	d__Bacteria;p__Firmicutes;c__Bacilli;o__RFN20;f__CAG-288;g__CAG-568;s__CAG-568 sp000434395	d__Bacteria	p__Firmicutes	c__Bacilli	o__RFN20	f__CAG-288	g__CAG-568	s__CAG-568 sp000434395	1454407	51997	MAG	North America	United States	HRGMv2_3437	FALSE	41	34.5112	1161	0	0	0	20	NC
GENOME158779	GUT_GENOME164702	96.33	0.73	HRGM v1	SRS576013	d__Bacteria;p__Proteobacteria;c__Gammaproteobacteria;o__Enterobacterales;f__Enterobacteriaceae;g__Escherichia;s__Escherichia coli	d__Bacteria	p__Proteobacteria	c__Gammaproteobacteria	o__Enterobacterales	f__Enterobacteriaceae	g__Escherichia	s__Escherichia coli	4116602	20405	MAG	North America	United States	HRGMv2_1768	FALSE	334	51.0722	3786	1	0	0	18	NC
GENOME158780	GUT_GENOME164704	98.86	1.52	HRGM v1	SRS575997	d__Bacteria;p__Actinobacteriota;c__Actinomycetia;o__Actinomycetales;f__Bifidobacteriaceae;g__Bifidobacterium;s__Bifidobacterium pseudocatenulatum	d__Bacteria	p__Actinobacteriota	c__Actinomycetia	o__Actinomycetales	f__Bifidobacteriaceae	g__Bifidobacterium	s__Bifidobacterium pseudocatenulatum	2056529	57507	MAG	North America	United States	HRGMv2_0070	FALSE	79	56.5927	1687	1	0	0	19	NC
GENOME158781	GUT_GENOME164707	93.51	0.71	HRGM v1	SRS575997	d__Bacteria;p__Firmicutes_C;c__Negativicutes;o__Veillonellales;f__Dialisteraceae;g__Dialister;s__Dialister sp900545785	d__Bacteria	p__Firmicutes_C	c__Negativicutes	o__Veillonellales	f__Dialisteraceae	g__Dialister	s__Dialister sp900545785	1462546	12162	MAG	North America	United States	HRGMv2_3757	TRUE	165	42.9429	1362	0	0	0	19	NC
GENOME158782	GUT_GENOME164709	98.8	0.48	HRGM v1	SRS576036	d__Bacteria;p__Bacteroidota;c__Bacteroidia;o__Bacteroidales;f__Rikenellaceae;g__Alistipes;s__Alistipes onderdonkii	d__Bacteria	p__Bacteroidota	c__Bacteroidia	o__Bacteroidales	f__Rikenellaceae	g__Alistipes	s__Alistipes onderdonkii	3114741	255521	MAG	North America	United States	HRGMv2_0155	FALSE	13	59.0974	2467	0	0	0	20	NC
GENOME158783	GUT_GENOME164710	92.22	1.15	HRGM v1	SRS576036	d__Bacteria;p__Actinobacteriota;c__Actinomycetia;o__Actinomycetales;f__Bifidobacteriaceae;g__Bifidobacterium;s__Bifidobacterium pseudocatenulatum	d__Bacteria	p__Actinobacteriota	c__Actinomycetia	o__Actinomycetales	f__Bifidobacteriaceae	g__Bifidobacterium	s__Bifidobacterium pseudocatenulatum	1861385	21561	MAG	North America	United States	HRGMv2_0070	FALSE	161	56.5844	1557	0	0	0	19	NC
GENOME158784	GUT_GENOME164714	99.73	0.68	HRGM v1	SRS576036	d__Bacteria;p__Firmicutes_A;c__Clostridia;o__Oscillospirales;f__Ruminococcaceae;g__Faecalibacterium;s__Faecalibacterium prausnitzii_C	d__Bacteria	p__Firmicutes_A	c__Clostridia	o__Oscillospirales	f__Ruminococcaceae	g__Faecalibacterium	s__Faecalibacterium prausnitzii_C	2324646	26165	MAG	North America	United States	HRGMv2_2664	TRUE	145	58.4001	2111	1	0	0	20	NC
GENOME158785	GUT_GENOME164716	90.07	0.86	HRGM v1	SRS575982	d__Bacteria;p__Firmicutes_A;c__Clostridia_A;o__Christensenellales;f__Borkfalkiaceae;g__UMGS775;s__UMGS775 sp900545325	d__Bacteria	p__Firmicutes_A	c__Clostridia_A	o__Christensenellales	f__Borkfalkiaceae	g__UMGS775	s__UMGS775 sp900545325	2073978	12651	MAG	North America	United States	HRGMv2_0705	FALSE	214	52.7866	1819	1	1	0	14	NC
GENOME158786	GUT_GENOME164717	100	0.61	HRGM v1	SRS575982	d__Bacteria;p__Actinobacteriota;c__Actinomycetia;o__Actinomycetales;f__Bifidobacteriaceae;g__Bifidobacterium;s__Bifidobacterium dentium	d__Bacteria	p__Actinobacteriota	c__Actinomycetia	o__Actinomycetales	f__Bifidobacteriaceae	g__Bifidobacterium	s__Bifidobacterium dentium	2651921	128025	MAG	North America	United States	HRGMv2_0077	TRUE	32	58.5011	2213	1	0	0	20	NC
GENOME158787	GUT_GENOME164718	98.88	0.12	HRGM v1	SRS575982	d__Bacteria;p__Firmicutes;c__Bacilli;o__Lactobacillales;f__Enterococcaceae;g__Enterococcus_B;s__Enterococcus_B faecium	d__Bacteria	p__Firmicutes	c__Bacilli	o__Lactobacillales	f__Enterococcaceae	g__Enterococcus_B	s__Enterococcus_B faecium	2606906	31083	MAG	North America	United States	HRGMv2_2471	FALSE	146	37.8629	2471	0	0	0	18	NC
GENOME158788	GUT_GENOME164723	97.96	0.68	HRGM v1	SRS576021	d__Bacteria;p__Verrucomicrobiota;c__Verrucomicrobiae;o__Verrucomicrobiales;f__Akkermansiaceae;g__Akkermansia;s__Akkermansia muciniphila	d__Bacteria	p__Verrucomicrobiota	c__Verrucomicrobiae	o__Verrucomicrobiales	f__Akkermansiaceae	g__Akkermansia	s__Akkermansia muciniphila	2737500	183086	MAG	North America	United States	HRGMv2_3763	FALSE	27	55.3356	2298	0	0	0	20	NC
GENOME158789	GUT_GENOME164724	97.74	0.05	HRGM v1	SRS576021	d__Bacteria;p__Bacteroidota;c__Bacteroidia;o__Bacteroidales;f__Bacteroidaceae;g__Phocaeicola;s__Phocaeicola vulgatus	d__Bacteria	p__Bacteroidota	c__Bacteroidia	o__Bacteroidales	f__Bacteroidaceae	g__Phocaeicola	s__Phocaeicola vulgatus	5025614	56421	MAG	North America	United States	HRGMv2_0150	FALSE	137	42.1114	4303	1	0	0	20	NC
GENOME158790	GUT_GENOME164725	97.69	0.3	HRGM v1	SRS576021	d__Bacteria;p__Proteobacteria;c__Gammaproteobacteria;o__Enterobacterales;f__Enterobacteriaceae;g__Escherichia;s__Escherichia coli	d__Bacteria	p__Proteobacteria	c__Gammaproteobacteria	o__Enterobacterales	f__Enterobacteriaceae	g__Escherichia	s__Escherichia coli	4028054	23434	MAG	North America	United States	HRGMv2_1768	TRUE	284	51.1901	3697	1	0	0	18	NC
GENOME158791	GUT_GENOME164732	96.56	0.6	HRGM v1	SRS576120	d__Bacteria;p__Firmicutes_C;c__Negativicutes;o__Acidaminococcales;f__Acidaminococcaceae;g__Acidaminococcus;s__Acidaminococcus fermentans	d__Bacteria	p__Firmicutes_C	c__Negativicutes	o__Acidaminococcales	f__Acidaminococcaceae	g__Acidaminococcus	s__Acidaminococcus fermentans	2021656	45812	MAG	North America	United States	HRGMv2_0017	FALSE	67	57.0871	1785	0	0	0	19	NC
GENOME158792	GUT_GENOME164737	95.57	0	HRGM v1	SRS576052	d__Bacteria;p__Firmicutes_A;c__Clostridia;o__Lachnospirales;f__Lachnospiraceae;g__Faecalimonas;s__Faecalimonas phoceensis	d__Bacteria	p__Firmicutes_A	c__Clostridia	o__Lachnospirales	f__Lachnospiraceae	g__Faecalimonas	s__Faecalimonas phoceensis	2969892	95106	MAG	North America	United States	HRGMv2_2206	FALSE	46	40.2436	2756	0	0	0	17	NC
GENOME158793	GUT_GENOME164738	99.32	0.68	HRGM v1	SRS576052	d__Bacteria;p__Firmicutes_A;c__Clostridia;o__Lachnospirales;f__Lachnospiraceae;g__Enterocloster;s__Enterocloster clostridioformis	d__Bacteria	p__Firmicutes_A	c__Clostridia	o__Lachnospirales	f__Lachnospiraceae	g__Enterocloster	s__Enterocloster clostridioformis	4978239	80128	MAG	North America	United States	HRGMv2_2137	FALSE	99	49.4422	4699	0	0	0	18	NC
GENOME158794	GUT_GENOME164739	98.13	0.33	HRGM v1	SRS576052	d__Bacteria;p__Proteobacteria;c__Gammaproteobacteria;o__Enterobacterales;f__Enterobacteriaceae;g__Escherichia;s__Escherichia coli	d__Bacteria	p__Proteobacteria	c__Gammaproteobacteria	o__Enterobacterales	f__Enterobacteriaceae	g__Escherichia	s__Escherichia coli	4608188	139046	MAG	North America	United States	HRGMv2_1768	FALSE	55	50.8505	4278	1	0	0	19	NC
GENOME158795	GUT_GENOME164740	97.47	0	HRGM v1	SRS576052	d__Bacteria;p__Firmicutes_A;c__Clostridia;o__Lachnospirales;f__Lachnospiraceae;g__Clostridium_Q;s__Clostridium_Q symbiosum	d__Bacteria	p__Firmicutes_A	c__Clostridia	o__Lachnospirales	f__Lachnospiraceae	g__Clostridium_Q	s__Clostridium_Q symbiosum	4971970	38653	MAG	North America	United States	HRGMv2_2158	FALSE	194	47.8352	4365	0	0	0	19	NC
GENOME158796	GUT_GENOME164741	97.96	0.68	HRGM v1	SRS576052	d__Bacteria;p__Verrucomicrobiota;c__Verrucomicrobiae;o__Verrucomicrobiales;f__Akkermansiaceae;g__Akkermansia;s__Akkermansia muciniphila	d__Bacteria	p__Verrucomicrobiota	c__Verrucomicrobiae	o__Verrucomicrobiales	f__Akkermansiaceae	g__Akkermansia	s__Akkermansia muciniphila	2697021	165466	MAG	North America	United States	HRGMv2_3763	FALSE	27	55.3917	2280	0	0	0	20	NC
GENOME158797	GUT_GENOME164746	91.04	4.72	HRGM v1	SRS576034	d__Bacteria;p__Firmicutes;c__Bacilli;o__Erysipelotrichales;f__Erysipelotrichaceae;g__Absicoccus;s__Absicoccus sp000434355	d__Bacteria	p__Firmicutes	c__Bacilli	o__Erysipelotrichales	f__Erysipelotrichaceae	g__Absicoccus	s__Absicoccus sp000434355	1534670	33635	MAG	North America	United States	HRGMv2_1910	FALSE	65	37.5151	1488	1	0	0	17	NC
GENOME158798	GUT_GENOME164747	92.97	3.02	HRGM v1	SRS576034	d__Bacteria;p__Firmicutes_A;c__Clostridia;o__Oscillospirales;f__Oscillospiraceae;g__CAG-170;s__CAG-170 sp002404795	d__Bacteria	p__Firmicutes_A	c__Clostridia	o__Oscillospirales	f__Oscillospiraceae	g__CAG-170	s__CAG-170 sp002404795	2793827	19317	MAG	North America	United States	HRGMv2_2867	FALSE	207	60.0299	2556	0	0	0	16	NC
GENOME158799	GUT_GENOME164750	96.72	0.85	HRGM v1	SRS576034	d__Bacteria;p__Firmicutes_A;c__Clostridia;o__Lachnospirales;f__Lachnospiraceae;g__Coprococcus;s__Coprococcus eutactus_A	d__Bacteria	p__Firmicutes_A	c__Clostridia	o__Lachnospirales	f__Lachnospiraceae	g__Coprococcus	s__Coprococcus eutactus_A	2884295	59266	MAG	North America	United States	HRGMv2_2114	FALSE	81	44.1389	2501	0	0	0	15	NC
GENOME158800	GUT_GENOME164751	96.15	0.34	HRGM v1	SRS576034	d__Bacteria;p__Firmicutes_A;c__Clostridia;o__Oscillospirales;f__Acutalibacteraceae;g__Ruminococcus_E;s__Ruminococcus_E sp003526955	d__Bacteria	p__Firmicutes_A	c__Clostridia	o__Oscillospirales	f__Acutalibacteraceae	g__Ruminococcus_E	s__Ruminococcus_E sp003526955	1980440	61152	MAG	North America	United States	HRGMv2_2690	FALSE	40	38.7497	1878	4	1	0	15	NC
GENOME158801	GUT_GENOME164755	90.93	0.75	HRGM v1	SRS576009	d__Bacteria;p__Firmicutes;c__Bacilli;o__Lactobacillales;f__Streptococcaceae;g__Streptococcus;s__Streptococcus gordonii	d__Bacteria	p__Firmicutes	c__Bacilli	o__Lactobacillales	f__Streptococcaceae	g__Streptococcus	s__Streptococcus gordonii	1913425	9405	MAG	North America	United States	HRGMv2_2548	FALSE	266	40.7652	1764	0	0	0	10	NC
GENOME158802	GUT_GENOME164756	98.2	0.2	HRGM v1	SRS576009	d__Bacteria;p__Firmicutes_C;c__Negativicutes;o__Veillonellales;f__Megasphaeraceae;g__Megasphaera;s__Megasphaera sp000417505	d__Bacteria	p__Firmicutes_C	c__Negativicutes	o__Veillonellales	f__Megasphaeraceae	g__Megasphaera	s__Megasphaera sp000417505	2104910	26671	MAG	North America	United States	HRGMv2_3696	FALSE	99	54.649	1933	0	0	0	18	NC
GENOME158803	GUT_GENOME164759	99.42	0	HRGM v1	SRS576009	d__Bacteria;p__Firmicutes_A;c__Clostridia;o__Lachnospirales;f__Lachnospiraceae;g__Dorea_A;s__Dorea_A longicatena	d__Bacteria	p__Firmicutes_A	c__Clostridia	o__Lachnospirales	f__Lachnospiraceae	g__Dorea_A	s__Dorea_A longicatena	2948361	67825	MAG	North America	United States	HRGMv2_2184	FALSE	66	41.3425	2728	0	0	0	17	NC
GENOME158804	GUT_GENOME164760	95.6	2.88	HRGM v1	SRS576009	d__Bacteria;p__Bacteroidota;c__Bacteroidia;o__Bacteroidales;f__Bacteroidaceae;g__Prevotella;s__Prevotella copri_A	d__Bacteria	p__Bacteroidota	c__Bacteroidia	o__Bacteroidales	f__Bacteroidaceae	g__Prevotella	s__Prevotella copri_A	3226626	45857	MAG	North America	United States	HRGMv2_0215	FALSE	126	46.1504	2672	2	0	1	15	NC
GENOME158805	GUT_GENOME164761	92.03	0.6	HRGM v1	SRS576009	d__Bacteria;p__Firmicutes_C;c__Negativicutes;o__Veillonellales;f__Veillonellaceae;g__Veillonella;s__Veillonella parvula_A	d__Bacteria	p__Firmicutes_C	c__Negativicutes	o__Veillonellales	f__Veillonellaceae	g__Veillonella	s__Veillonella parvula_A	1925211	13245	MAG	North America	United States	HRGMv2_3693	FALSE	234	38.8059	1723	0	0	0	17	NC
GENOME158806	GUT_GENOME164764	98.78	1.5	HRGM v1	SRS576009	d__Bacteria;p__Firmicutes_C;c__Negativicutes;o__Acidaminococcales;f__Acidaminococcaceae;g__Phascolarctobacterium;s__Phascolarctobacterium faecium	d__Bacteria	p__Firmicutes_C	c__Negativicutes	o__Acidaminococcales	f__Acidaminococcaceae	g__Phascolarctobacterium	s__Phascolarctobacterium faecium	2263040	50159	MAG	North America	United States	HRGMv2_0005	FALSE	66	43.9458	2105	0	0	0	20	NC
GENOME158807	GUT_GENOME164770	97.47	0	HRGM v1	SRS576052	d__Bacteria;p__Firmicutes_A;c__Clostridia;o__Lachnospirales;f__Lachnospiraceae;g__Clostridium_Q;s__Clostridium_Q symbiosum	d__Bacteria	p__Firmicutes_A	c__Clostridia	o__Lachnospirales	f__Lachnospiraceae	g__Clostridium_Q	s__Clostridium_Q symbiosum	4955317	37056	MAG	North America	United States	HRGMv2_2158	FALSE	194	47.8629	4352	0	0	0	20	NC
GENOME158808	GUT_GENOME164771	97.96	0.68	HRGM v1	SRS576052	d__Bacteria;p__Verrucomicrobiota;c__Verrucomicrobiae;o__Verrucomicrobiales;f__Akkermansiaceae;g__Akkermansia;s__Akkermansia muciniphila	d__Bacteria	p__Verrucomicrobiota	c__Verrucomicrobiae	o__Verrucomicrobiales	f__Akkermansiaceae	g__Akkermansia	s__Akkermansia muciniphila	2697974	164888	MAG	North America	United States	HRGMv2_3763	FALSE	25	55.4286	2272	0	0	0	20	NC
GENOME158809	GUT_GENOME164773	98.99	0.33	HRGM v1	SRS576052	d__Bacteria;p__Proteobacteria;c__Gammaproteobacteria;o__Enterobacterales;f__Enterobacteriaceae;g__Escherichia;s__Escherichia coli	d__Bacteria	p__Proteobacteria	c__Gammaproteobacteria	o__Enterobacterales	f__Enterobacteriaceae	g__Escherichia	s__Escherichia coli	4689389	151690	MAG	North America	United States	HRGMv2_1768	FALSE	62	50.7784	4371	7	0	0	19	NC
GENOME158810	GUT_GENOME164776	92.23	1.25	HRGM v1	SRS576041	d__Bacteria;p__Firmicutes_C;c__Negativicutes;o__Veillonellales;f__Megasphaeraceae;g__Megasphaera;s__Megasphaera sp000417505	d__Bacteria	p__Firmicutes_C	c__Negativicutes	o__Veillonellales	f__Megasphaeraceae	g__Megasphaera	s__Megasphaera sp000417505	1924611	9090	MAG	North America	United States	HRGMv2_3696	FALSE	276	55.0184	1760	0	0	0	17	NC
GENOME158811	GUT_GENOME164777	99.97	0.54	HRGM v1	SRS576041	d__Bacteria;p__Proteobacteria;c__Gammaproteobacteria;o__Enterobacterales;f__Enterobacteriaceae;g__Escherichia;s__Escherichia coli	d__Bacteria	p__Proteobacteria	c__Gammaproteobacteria	o__Enterobacterales	f__Enterobacteriaceae	g__Escherichia	s__Escherichia coli	4997598	345949	MAG	North America	United States	HRGMv2_1768	FALSE	40	50.4681	4678	1	0	0	18	NC
GENOME158812	GUT_GENOME164778	93.08	0	HRGM v1	SRS576041	d__Bacteria;p__Firmicutes_A;c__Clostridia_A;o__Christensenellales;f__Borkfalkiaceae;g__QALS01;s__QALS01 sp003150575	d__Bacteria	p__Firmicutes_A	c__Clostridia_A	o__Christensenellales	f__Borkfalkiaceae	g__QALS01	s__QALS01 sp003150575	3083112	119506	MAG	North America	United States	HRGMv2_0723	FALSE	46	50.5839	2596	1	0	0	20	NC
GENOME158813	GUT_GENOME164779	96.25	0	HRGM v1	SRS576041	d__Bacteria;p__Desulfobacterota;c__Desulfovibrionia;o__Desulfovibrionales;f__Desulfovibrionaceae;g__Bilophila;s__Bilophila wadsworthia	d__Bacteria	p__Desulfobacterota	c__Desulfovibrionia	o__Desulfovibrionales	f__Desulfovibrionaceae	g__Bilophila	s__Bilophila wadsworthia	3996451	16143	MAG	North America	United States	HRGMv2_1721	FALSE	363	59.708	3448	0	1	0	20	NC
GENOME158814	GUT_GENOME164780	93.11	0.6	HRGM v1	SRS576041	d__Bacteria;p__Firmicutes_C;c__Negativicutes;o__Acidaminococcales;f__Acidaminococcaceae;g__Acidaminococcus;s__Acidaminococcus intestini	d__Bacteria	p__Firmicutes_C	c__Negativicutes	o__Acidaminococcales	f__Acidaminococcaceae	g__Acidaminococcus	s__Acidaminococcus intestini	1988028	77290	MAG	North America	United States	HRGMv2_0019	FALSE	34	50.2654	1838	0	0	0	18	NC
GENOME158815	GUT_GENOME164783	98.4	2.79	HRGM v1	SRS576041	d__Bacteria;p__Firmicutes_C;c__Negativicutes;o__Selenomonadales;f__Selenomonadaceae;g__Anaerovibrio;s__Anaerovibrio sp900548165	d__Bacteria	p__Firmicutes_C	c__Negativicutes	o__Selenomonadales	f__Selenomonadaceae	g__Anaerovibrio	s__Anaerovibrio sp900548165	2074954	21462	MAG	North America	United States	HRGMv2_3486	FALSE	155	44.297	1856	3	0	0	16	NC
GENOME158816	GUT_GENOME164784	97.88	0.6	HRGM v1	SRS576041	d__Bacteria;p__Firmicutes_C;c__Negativicutes;o__Acidaminococcales;f__Acidaminococcaceae;g__Acidaminococcus;s__Acidaminococcus fermentans	d__Bacteria	p__Firmicutes_C	c__Negativicutes	o__Acidaminococcales	f__Acidaminococcaceae	g__Acidaminococcus	s__Acidaminococcus fermentans	2176741	45313	MAG	North America	United States	HRGMv2_0017	FALSE	67	56.5521	1967	0	0	0	18	NC
GENOME158817	GUT_GENOME164785	96.89	1.24	HRGM v1	SRS576041	d__Bacteria;p__Proteobacteria;c__Gammaproteobacteria;o__Burkholderiales;f__Burkholderiaceae;g__Sutterella;s__Sutterella wadsworthensis_A	d__Bacteria	p__Proteobacteria	c__Gammaproteobacteria	o__Burkholderiales	f__Burkholderiaceae	g__Sutterella	s__Sutterella wadsworthensis_A	2066491	33831	MAG	North America	United States	HRGMv2_0562	FALSE	121	63.2047	1762	1	0	0	19	NC
GENOME158818	GUT_GENOME164786	93.88	0.51	HRGM v1	SRS576036	d__Bacteria;p__Firmicutes_A;c__Clostridia;o__Oscillospirales;f__Ruminococcaceae;g__Faecalibacterium;s__Faecalibacterium prausnitzii_C	d__Bacteria	p__Firmicutes_A	c__Clostridia	o__Oscillospirales	f__Ruminococcaceae	g__Faecalibacterium	s__Faecalibacterium prausnitzii_C	2243871	22919	MAG	North America	United States	HRGMv2_2664	FALSE	157	58.6644	2046	2	0	0	16	NC
GENOME158819	GUT_GENOME164788	99.28	0.48	HRGM v1	SRS576036	d__Bacteria;p__Bacteroidota;c__Bacteroidia;o__Bacteroidales;f__Rikenellaceae;g__Alistipes;s__Alistipes onderdonkii	d__Bacteria	p__Bacteroidota	c__Bacteroidia	o__Bacteroidales	f__Rikenellaceae	g__Alistipes	s__Alistipes onderdonkii	3232252	461611	MAG	North America	United States	HRGMv2_0155	TRUE	14	58.9495	2570	0	0	0	20	NC
GENOME158820	GUT_GENOME164790	96.2	1.64	HRGM v1	SRS576036	d__Bacteria;p__Firmicutes_A;c__Clostridia;o__Lachnospirales;f__Lachnospiraceae;g__Blautia_A;s__Blautia_A wexlerae	d__Bacteria	p__Firmicutes_A	c__Clostridia	o__Lachnospirales	f__Lachnospiraceae	g__Blautia_A	s__Blautia_A wexlerae	3681546	27453	MAG	North America	United States	HRGMv2_2174	FALSE	262	41.215	3338	0	0	1	17	NC
GENOME158821	GUT_GENOME164791	91.91	1.49	HRGM v1	SRS576036	d__Bacteria;p__Actinobacteriota;c__Actinomycetia;o__Actinomycetales;f__Bifidobacteriaceae;g__Bifidobacterium;s__Bifidobacterium pseudocatenulatum	d__Bacteria	p__Actinobacteriota	c__Actinomycetia	o__Actinomycetales	f__Bifidobacteriaceae	g__Bifidobacterium	s__Bifidobacterium pseudocatenulatum	1873701	19974	MAG	North America	United States	HRGMv2_0070	FALSE	169	56.6906	1581	1	0	0	19	NC
GENOME158822	GUT_GENOME164793	91.39	1.58	HRGM v1	SRS576034	d__Bacteria;p__Firmicutes_A;c__Clostridia;o__Oscillospirales;f__Oscillospiraceae;g__CAG-170;s__CAG-170 sp002404795	d__Bacteria	p__Firmicutes_A	c__Clostridia	o__Oscillospirales	f__Oscillospiraceae	g__CAG-170	s__CAG-170 sp002404795	2299371	22356	MAG	North America	United States	HRGMv2_2867	FALSE	146	61.1624	2101	0	0	0	16	NC
GENOME158823	GUT_GENOME164799	98.66	0.34	HRGM v1	SRS576034	d__Bacteria;p__Firmicutes_A;c__Clostridia;o__Oscillospirales;f__Acutalibacteraceae;g__Ruminococcus_E;s__Ruminococcus_E sp003526955	d__Bacteria	p__Firmicutes_A	c__Clostridia	o__Oscillospirales	f__Acutalibacteraceae	g__Ruminococcus_E	s__Ruminococcus_E sp003526955	2122370	67645	MAG	North America	United States	HRGMv2_2690	FALSE	52	38.8841	2001	4	0	0	18	NC
GENOME158824	GUT_GENOME164803	95.97	0	HRGM v1	SRS576034	d__Bacteria;p__Firmicutes_A;c__Clostridia;o__Lachnospirales;f__Lachnospiraceae;g__Coprococcus;s__Coprococcus eutactus_A	d__Bacteria	p__Firmicutes_A	c__Clostridia	o__Lachnospirales	f__Lachnospiraceae	g__Coprococcus	s__Coprococcus eutactus_A	2862666	62329	MAG	North America	United States	HRGMv2_2114	FALSE	73	44.263	2470	0	0	0	15	NC
GENOME158825	GUT_GENOME164806	93.26	1.12	HRGM v1	SRS576013	d__Bacteria;p__Firmicutes;c__Bacilli;o__RFN20;f__CAG-288;g__CAG-568;s__CAG-568 sp000434395	d__Bacteria	p__Firmicutes	c__Bacilli	o__RFN20	f__CAG-288	g__CAG-568	s__CAG-568 sp000434395	1464405	50813	MAG	North America	United States	HRGMv2_3437	FALSE	45	34.5387	1164	0	0	0	20	NC
GENOME158826	GUT_GENOME164810	98.87	0.05	HRGM v1	SRS576013	d__Bacteria;p__Bacteroidota;c__Bacteroidia;o__Bacteroidales;f__Bacteroidaceae;g__Phocaeicola;s__Phocaeicola vulgatus	d__Bacteria	p__Bacteroidota	c__Bacteroidia	o__Bacteroidales	f__Bacteroidaceae	g__Phocaeicola	s__Phocaeicola vulgatus	5088353	54244	MAG	North America	United States	HRGMv2_0150	FALSE	152	42.1476	4315	1	0	0	20	NC
GENOME158827	GUT_GENOME164811	96.43	0.71	HRGM v1	SRS576013	d__Bacteria;p__Proteobacteria;c__Gammaproteobacteria;o__Enterobacterales;f__Enterobacteriaceae;g__Escherichia;s__Escherichia coli	d__Bacteria	p__Proteobacteria	c__Gammaproteobacteria	o__Enterobacterales	f__Enterobacteriaceae	g__Escherichia	s__Escherichia coli	3982783	19944	MAG	North America	United States	HRGMv2_1768	FALSE	313	51.2258	3690	1	0	0	18	NC
GENOME158828	GUT_GENOME164813	97.96	0.68	HRGM v1	SRS576013	d__Bacteria;p__Verrucomicrobiota;c__Verrucomicrobiae;o__Verrucomicrobiales;f__Akkermansiaceae;g__Akkermansia;s__Akkermansia muciniphila	d__Bacteria	p__Verrucomicrobiota	c__Verrucomicrobiae	o__Verrucomicrobiales	f__Akkermansiaceae	g__Akkermansia	s__Akkermansia muciniphila	2736023	187470	MAG	North America	United States	HRGMv2_3763	FALSE	26	55.3435	2299	0	0	0	20	NC
GENOME158829	GUT_GENOME164815	90.86	0.88	HRGM v1	SRS576013	d__Bacteria;p__Actinobacteriota;c__Coriobacteriia;o__Coriobacteriales;f__Atopobiaceae;g__Olsenella;s__Olsenella sp900538935	d__Bacteria	p__Actinobacteriota	c__Coriobacteriia	o__Coriobacteriales	f__Atopobiaceae	g__Olsenella	s__Olsenella sp900538935	1945889	9503	MAG	North America	United States	HRGMv2_1663	FALSE	261	66.2082	1807	0	0	0	20	NC
GENOME158830	GUT_GENOME164819	95.53	0.83	HRGM v1	SRS576013	d__Bacteria;p__Proteobacteria;c__Gammaproteobacteria;o__Enterobacterales;f__Enterobacteriaceae;g__Escherichia;s__Escherichia coli	d__Bacteria	p__Proteobacteria	c__Gammaproteobacteria	o__Enterobacterales	f__Enterobacteriaceae	g__Escherichia	s__Escherichia coli	3984098	19944	MAG	North America	United States	HRGMv2_1768	FALSE	327	51.2409	3676	1	0	0	17	NC
GENOME158831	GUT_GENOME164820	93.26	1.12	HRGM v1	SRS576013	d__Bacteria;p__Firmicutes;c__Bacilli;o__RFN20;f__CAG-288;g__CAG-568;s__CAG-568 sp000434395	d__Bacteria	p__Firmicutes	c__Bacilli	o__RFN20	f__CAG-288	g__CAG-568	s__CAG-568 sp000434395	1446353	51385	MAG	North America	United States	HRGMv2_3437	FALSE	39	34.5511	1154	0	0	0	20	NC
GENOME158832	GUT_GENOME164823	96.88	0	HRGM v1	SRS575987	d__Bacteria;p__Firmicutes_A;c__Clostridia;o__Lachnospirales;f__Lachnospiraceae;g__Dorea_A;s__Dorea_A longicatena_B	d__Bacteria	p__Firmicutes_A	c__Clostridia	o__Lachnospirales	f__Lachnospiraceae	g__Dorea_A	s__Dorea_A longicatena_B	2506652	45997	MAG	North America	United States	HRGMv2_2183	FALSE	83	41.9233	2267	0	0	0	15	NC
GENOME158833	GUT_GENOME164824	93.65	0	HRGM v1	SRS575987	d__Bacteria;p__Firmicutes_A;c__Clostridia;o__Oscillospirales;f__Ruminococcaceae;g__Ruminococcus_C;s__Ruminococcus_C callidus	d__Bacteria	p__Firmicutes_A	c__Clostridia	o__Oscillospirales	f__Ruminococcaceae	g__Ruminococcus_C	s__Ruminococcus_C callidus	2144542	15937	MAG	North America	United States	HRGMv2_2731	FALSE	180	51.4354	1829	0	0	0	18	NC
GENOME158834	GUT_GENOME164828	95.28	2.59	HRGM v1	SRS575987	d__Bacteria;p__Firmicutes;c__Bacilli;o__Erysipelotrichales;f__Erysipelotrichaceae;g__Absicoccus;s__Absicoccus sp000434355	d__Bacteria	p__Firmicutes	c__Bacilli	o__Erysipelotrichales	f__Erysipelotrichaceae	g__Absicoccus	s__Absicoccus sp000434355	1599688	57748	MAG	North America	United States	HRGMv2_1910	FALSE	44	37.4992	1555	0	0	0	20	NC
GENOME158835	GUT_GENOME164829	95.64	0	HRGM v1	SRS575987	d__Bacteria;p__Firmicutes_A;c__Clostridia;o__Oscillospirales;f__Acutalibacteraceae;g__CAG-217;s__CAG-217 sp000436335	d__Bacteria	p__Firmicutes_A	c__Clostridia	o__Oscillospirales	f__Acutalibacteraceae	g__CAG-217	s__CAG-217 sp000436335	1836558	77734	MAG	North America	United States	HRGMv2_2666	FALSE	41	53.8602	1659	1	0	0	20	NC
GENOME158836	GUT_GENOME164831	97.32	0	HRGM v1	SRS575987	d__Bacteria;p__Firmicutes_A;c__Clostridia;o__Lachnospirales;f__Lachnospiraceae;g__Coprococcus;s__Coprococcus eutactus_A	d__Bacteria	p__Firmicutes_A	c__Clostridia	o__Lachnospirales	f__Lachnospiraceae	g__Coprococcus	s__Coprococcus eutactus_A	2837730	148556	MAG	North America	United States	HRGMv2_2114	FALSE	26	44.1192	2456	0	0	0	15	NC
GENOME158837	GUT_GENOME164833	90.97	1.73	HRGM v1	SRS575987	d__Bacteria;p__Firmicutes_A;c__Clostridia;o__Oscillospirales;f__Ruminococcaceae;g__Gemmiger;s__Gemmiger sp900540595	d__Bacteria	p__Firmicutes_A	c__Clostridia	o__Oscillospirales	f__Ruminococcaceae	g__Gemmiger	s__Gemmiger sp900540595	2327282	10153	MAG	North America	United States	HRGMv2_2748	FALSE	318	59.6767	2056	0	0	0	14	NC
GENOME158838	GUT_GENOME164839	90.45	0.45	HRGM v1	SRS575982	d__Bacteria;p__Actinobacteriota;c__Actinomycetia;o__Actinomycetales;f__Bifidobacteriaceae;g__Bifidobacterium;s__Bifidobacterium dentium	d__Bacteria	p__Actinobacteriota	c__Actinomycetia	o__Actinomycetales	f__Bifidobacteriaceae	g__Bifidobacterium	s__Bifidobacterium dentium	2286876	131503	MAG	North America	United States	HRGMv2_0077	FALSE	24	58.9268	1922	1	0	0	20	NC
GENOME158839	GUT_GENOME164840	98.5	0.19	HRGM v1	SRS575982	d__Bacteria;p__Firmicutes;c__Bacilli;o__Lactobacillales;f__Enterococcaceae;g__Enterococcus_B;s__Enterococcus_B faecium	d__Bacteria	p__Firmicutes	c__Bacilli	o__Lactobacillales	f__Enterococcaceae	g__Enterococcus_B	s__Enterococcus_B faecium	2568191	32705	MAG	North America	United States	HRGMv2_2471	FALSE	142	37.8823	2424	0	0	0	18	NC
GENOME158840	GUT_GENOME164841	91.8	1.91	HRGM v1	SRS575982	d__Bacteria;p__Firmicutes_A;c__Clostridia_A;o__Christensenellales;f__Borkfalkiaceae;g__UMGS775;s__UMGS775 sp900545325	d__Bacteria	p__Firmicutes_A	c__Clostridia_A	o__Christensenellales	f__Borkfalkiaceae	g__UMGS775	s__UMGS775 sp900545325	2086878	12432	MAG	North America	United States	HRGMv2_0705	FALSE	216	52.6987	1853	0	0	0	19	NC
GENOME158841	GUT_GENOME164852	91.55	4.64	HRGM v1	SRS576042	d__Bacteria;p__Firmicutes_A;c__Clostridia;o__Oscillospirales;f__Oscillospiraceae;g__CAG-170;s__CAG-170 sp002404795	d__Bacteria	p__Firmicutes_A	c__Clostridia	o__Oscillospirales	f__Oscillospiraceae	g__CAG-170	s__CAG-170 sp002404795	2266323	17913	MAG	North America	United States	HRGMv2_2867	FALSE	189	61.3843	2059	0	0	0	16	NC
GENOME158842	GUT_GENOME164855	94.6	1.14	HRGM v1	SRS576042	d__Bacteria;p__Firmicutes_A;c__Clostridia;o__Lachnospirales;f__Lachnospiraceae;g__Coprococcus;s__Coprococcus eutactus_A	d__Bacteria	p__Firmicutes_A	c__Clostridia	o__Lachnospirales	f__Lachnospiraceae	g__Coprococcus	s__Coprococcus eutactus_A	2553825	24996	MAG	North America	United States	HRGMv2_2114	FALSE	147	44.5423	2181	0	0	0	14	NC
GENOME158843	GUT_GENOME164868	98.71	0.45	HRGM v1	SRS576028	d__Bacteria;p__Actinobacteriota;c__Actinomycetia;o__Actinomycetales;f__Bifidobacteriaceae;g__Bifidobacterium;s__Bifidobacterium adolescentis	d__Bacteria	p__Actinobacteriota	c__Actinomycetia	o__Actinomycetales	f__Bifidobacteriaceae	g__Bifidobacterium	s__Bifidobacterium adolescentis	1824799	26935	MAG	North America	United States	HRGMv2_0048	TRUE	120	60.008	1481	2	0	0	20	NC
GENOME158844	GUT_GENOME164869	94.36	3.54	HRGM v1	SRS576028	d__Bacteria;p__Firmicutes_A;c__Clostridia;o__Lachnospirales;f__Lachnospiraceae;g__Blautia_A;s__Blautia_A wexlerae	d__Bacteria	p__Firmicutes_A	c__Clostridia	o__Lachnospirales	f__Lachnospiraceae	g__Blautia_A	s__Blautia_A wexlerae	3552686	29274	MAG	North America	United States	HRGMv2_2174	FALSE	199	41.5816	3094	0	0	0	17	NC
GENOME158845	GUT_GENOME164870	99.33	0	HRGM v1	SRS576028	d__Bacteria;p__Firmicutes_A;c__Clostridia;o__Lachnospirales;f__Lachnospiraceae;g__Coprococcus;s__Coprococcus eutactus_A	d__Bacteria	p__Firmicutes_A	c__Clostridia	o__Lachnospirales	f__Lachnospiraceae	g__Coprococcus	s__Coprococcus eutactus_A	3003721	110888	MAG	North America	United States	HRGMv2_2114	FALSE	43	43.9272	2589	0	0	0	16	NC
GENOME158846	GUT_GENOME164871	94.13	2.01	HRGM v1	SRS576028	d__Bacteria;p__Firmicutes_A;c__Clostridia;o__Oscillospirales;f__Acutalibacteraceae;g__Ruminococcus_E;s__Ruminococcus_E sp003526955	d__Bacteria	p__Firmicutes_A	c__Clostridia	o__Oscillospirales	f__Acutalibacteraceae	g__Ruminococcus_E	s__Ruminococcus_E sp003526955	1985927	14332	MAG	North America	United States	HRGMv2_2690	FALSE	191	39.2235	1861	2	1	0	16	NC
GENOME158847	GUT_GENOME164872	95.8	1.48	HRGM v1	SRS576028	d__Bacteria;p__Firmicutes_A;c__Clostridia;o__Lachnospirales;f__Lachnospiraceae;g__Ruminococcus_A;s__Ruminococcus_A sp003011855	d__Bacteria	p__Firmicutes_A	c__Clostridia	o__Lachnospirales	f__Lachnospiraceae	g__Ruminococcus_A	s__Ruminococcus_A sp003011855	2686624	21043	MAG	North America	United States	HRGMv2_2112	FALSE	196	44.9523	2244	0	0	0	13	NC
GENOME158848	GUT_GENOME164873	97.69	0.63	HRGM v1	SRS576028	d__Bacteria;p__Firmicutes_C;c__Negativicutes;o__Veillonellales;f__Dialisteraceae;g__Dialister;s__Dialister succinatiphilus	d__Bacteria	p__Firmicutes_C	c__Negativicutes	o__Veillonellales	f__Dialisteraceae	g__Dialister	s__Dialister succinatiphilus	2003484	21228	MAG	North America	United States	HRGMv2_3690	FALSE	158	51.0664	1727	0	0	0	18	NC
GENOME158849	GUT_GENOME164874	96.11	2.42	HRGM v1	SRS576028	d__Bacteria;p__Actinobacteriota;c__Coriobacteriia;o__Coriobacteriales;f__Coriobacteriaceae;g__Collinsella;s__Collinsella sp900542825	d__Bacteria	p__Actinobacteriota	c__Coriobacteriia	o__Coriobacteriales	f__Coriobacteriaceae	g__Collinsella	s__Collinsella sp900542825	2083654	50150	MAG	North America	United States	HRGMv2_0940	FALSE	66	59.8237	1752	1	1	1	18	HQ
GENOME158850	GUT_GENOME164875	94.1	0.5	HRGM v1	SRS576028	d__Bacteria;p__Actinobacteriota;c__Coriobacteriia;o__Coriobacteriales;f__Eggerthellaceae;g__CAG-1427;s__CAG-1427 sp900544455	d__Bacteria	p__Actinobacteriota	c__Coriobacteriia	o__Coriobacteriales	f__Eggerthellaceae	g__CAG-1427	s__CAG-1427 sp900544455	1812635	14149	MAG	North America	United States	HRGMv2_1625	FALSE	177	53.3363	1636	1	1	0	20	NC
GENOME158851	GUT_GENOME164881	99.25	0.37	HRGM v1	SRS575982	d__Bacteria;p__Firmicutes;c__Bacilli;o__Lactobacillales;f__Enterococcaceae;g__Enterococcus_B;s__Enterococcus_B faecium	d__Bacteria	p__Firmicutes	c__Bacilli	o__Lactobacillales	f__Enterococcaceae	g__Enterococcus_B	s__Enterococcus_B faecium	2484785	30707	MAG	North America	United States	HRGMv2_2471	FALSE	135	37.9546	2360	0	0	0	13	NC
GENOME158852	GUT_GENOME164882	95.58	1.05	HRGM v1	SRS575997	d__Bacteria;p__Bacteroidota;c__Bacteroidia;o__Bacteroidales;f__Bacteroidaceae;g__Bacteroides;s__Bacteroides stercoris	d__Bacteria	p__Bacteroidota	c__Bacteroidia	o__Bacteroidales	f__Bacteroidaceae	g__Bacteroides	s__Bacteroides stercoris	3580570	146038	MAG	North America	United States	HRGMv2_0133	FALSE	51	46.2216	2955	1	0	0	17	NC
GENOME158853	GUT_GENOME164883	91.85	1.92	HRGM v1	SRS575997	d__Bacteria;p__Firmicutes_C;c__Negativicutes;o__Veillonellales;f__Dialisteraceae;g__Dialister;s__Dialister sp900545785	d__Bacteria	p__Firmicutes_C	c__Negativicutes	o__Veillonellales	f__Dialisteraceae	g__Dialister	s__Dialister sp900545785	1441019	9878	MAG	North America	United States	HRGMv2_3757	FALSE	178	43.0543	1338	0	0	0	16	NC
GENOME158854	GUT_GENOME164885	99.37	0.02	HRGM v1	SRS575997	d__Bacteria;p__Firmicutes_A;c__Clostridia;o__Lachnospirales;f__Lachnospiraceae;g__Blautia_A;s__Blautia_A wexlerae	d__Bacteria	p__Firmicutes_A	c__Clostridia	o__Lachnospirales	f__Lachnospiraceae	g__Blautia_A	s__Blautia_A wexlerae	3710758	41917	MAG	North America	United States	HRGMv2_2174	FALSE	180	41.2607	3308	0	0	0	15	NC
GENOME158855	GUT_GENOME164892	95.03	2.8	HRGM v1	SRS576042	d__Bacteria;p__Firmicutes_A;c__Clostridia;o__Lachnospirales;f__Lachnospiraceae;g__Coprococcus;s__Coprococcus eutactus_A	d__Bacteria	p__Firmicutes_A	c__Clostridia	o__Lachnospirales	f__Lachnospiraceae	g__Coprococcus	s__Coprococcus eutactus_A	2705075	25927	MAG	North America	United States	HRGMv2_2114	FALSE	141	44.3431	2279	0	0	0	15	NC
GENOME158856	GUT_GENOME164900	99.1	0	HRGM v1	SRS576022	d__Bacteria;p__Firmicutes_C;c__Negativicutes;o__Veillonellales;f__Megasphaeraceae;g__Megasphaera;s__Megasphaera sp000417505	d__Bacteria	p__Firmicutes_C	c__Negativicutes	o__Veillonellales	f__Megasphaeraceae	g__Megasphaera	s__Megasphaera sp000417505	2127462	45698	MAG	North America	United States	HRGMv2_3696	FALSE	69	54.3561	1917	1	0	0	19	NC
GENOME158857	GUT_GENOME164905	97.96	0.68	HRGM v1	SRS576022	d__Bacteria;p__Verrucomicrobiota;c__Verrucomicrobiae;o__Verrucomicrobiales;f__Akkermansiaceae;g__Akkermansia;s__Akkermansia muciniphila	d__Bacteria	p__Verrucomicrobiota	c__Verrucomicrobiae	o__Verrucomicrobiales	f__Akkermansiaceae	g__Akkermansia	s__Akkermansia muciniphila	2710274	164818	MAG	North America	United States	HRGMv2_3763	FALSE	34	55.3769	2303	0	0	0	20	NC
GENOME158858	GUT_GENOME164907	98.11	0	HRGM v1	SRS576022	d__Bacteria;p__Firmicutes;c__Bacilli;o__Erysipelotrichales;f__Erysipelatoclostridiaceae;g__Erysipelatoclostridium;s__Erysipelatoclostridium ramosum	d__Bacteria	p__Firmicutes	c__Bacilli	o__Erysipelotrichales	f__Erysipelatoclostridiaceae	g__Erysipelatoclostridium	s__Erysipelatoclostridium ramosum	2955653	100919	MAG	North America	United States	HRGMv2_1904	FALSE	54	31.3841	2803	0	1	0	18	NC
GENOME158859	GUT_GENOME164908	98.97	0.97	HRGM v1	SRS576022	d__Bacteria;p__Actinobacteriota;c__Coriobacteriia;o__Coriobacteriales;f__Atopobiaceae;g__Olsenella_E;s__Olsenella_E sp900540955	d__Bacteria	p__Actinobacteriota	c__Coriobacteriia	o__Coriobacteriales	f__Atopobiaceae	g__Olsenella_E	s__Olsenella_E sp900540955	2164618	85639	MAG	North America	United States	HRGMv2_1704	FALSE	45	64.0816	1885	1	0	1	19	NC
GENOME158860	GUT_GENOME164910	95.8	0.56	HRGM v1	SRS575980	d__Bacteria;p__Bacteroidota;c__Bacteroidia;o__Bacteroidales;f__Bacteroidaceae;g__Prevotella;s__Prevotella sp002265625	d__Bacteria	p__Bacteroidota	c__Bacteroidia	o__Bacteroidales	f__Bacteroidaceae	g__Prevotella	s__Prevotella sp002265625	2737141	15955	MAG	North America	United States	HRGMv2_0242	TRUE	225	50.2904	2034	3	0	0	15	NC
GENOME158861	GUT_GENOME164912	91.37	1.78	HRGM v1	SRS575980	d__Bacteria;p__Bacteroidota;c__Bacteroidia;o__Bacteroidales;f__Bacteroidaceae;g__Prevotella;s__Prevotella copri_A	d__Bacteria	p__Bacteroidota	c__Bacteroidia	o__Bacteroidales	f__Bacteroidaceae	g__Prevotella	s__Prevotella copri_A	2841543	46856	MAG	North America	United States	HRGMv2_0215	FALSE	112	46.6092	2316	4	0	0	16	NC
GENOME158862	GUT_GENOME164915	92.56	1.42	HRGM v1	SRS575987	d__Bacteria;p__Firmicutes_A;c__Clostridia;o__Oscillospirales;f__Ruminococcaceae;g__Gemmiger;s__Gemmiger sp900540595	d__Bacteria	p__Firmicutes_A	c__Clostridia	o__Oscillospirales	f__Ruminococcaceae	g__Gemmiger	s__Gemmiger sp900540595	2467351	10632	MAG	North America	United States	HRGMv2_2748	FALSE	302	59.3426	2208	0	0	0	16	NC
GENOME158863	GUT_GENOME164919	96.77	0.67	HRGM v1	SRS575987	d__Bacteria;p__Firmicutes_A;c__Clostridia;o__Oscillospirales;f__Acutalibacteraceae;g__CAG-217;s__CAG-217 sp000436335	d__Bacteria	p__Firmicutes_A	c__Clostridia	o__Oscillospirales	f__Acutalibacteraceae	g__CAG-217	s__CAG-217 sp000436335	1893542	51107	MAG	North America	United States	HRGMv2_2666	FALSE	57	53.6556	1700	2	0	0	20	NC
GENOME158864	GUT_GENOME164923	97.87	0	HRGM v1	SRS575987	d__Bacteria;p__Firmicutes_A;c__Clostridia;o__Lachnospirales;f__Lachnospiraceae;g__Coprococcus;s__Coprococcus eutactus_A	d__Bacteria	p__Firmicutes_A	c__Clostridia	o__Lachnospirales	f__Lachnospiraceae	g__Coprococcus	s__Coprococcus eutactus_A	2970387	149360	MAG	North America	United States	HRGMv2_2114	FALSE	32	43.9584	2552	0	0	0	16	NC
GENOME158865	GUT_GENOME164928	99.04	0.33	HRGM v1	SRS576052	d__Bacteria;p__Proteobacteria;c__Gammaproteobacteria;o__Enterobacterales;f__Enterobacteriaceae;g__Escherichia;s__Escherichia coli	d__Bacteria	p__Proteobacteria	c__Gammaproteobacteria	o__Enterobacterales	f__Enterobacteriaceae	g__Escherichia	s__Escherichia coli	4587637	126533	MAG	North America	United States	HRGMv2_1768	FALSE	58	50.7546	4282	1	0	0	18	NC
GENOME158866	GUT_GENOME164930	94.3	0	HRGM v1	SRS576052	d__Bacteria;p__Firmicutes_A;c__Clostridia;o__Lachnospirales;f__Lachnospiraceae;g__Clostridium_Q;s__Clostridium_Q symbiosum	d__Bacteria	p__Firmicutes_A	c__Clostridia	o__Lachnospirales	f__Lachnospiraceae	g__Clostridium_Q	s__Clostridium_Q symbiosum	4867955	42807	MAG	North America	United States	HRGMv2_2158	FALSE	178	47.953	4263	0	0	0	18	NC
GENOME158867	GUT_GENOME164931	97.96	0.68	HRGM v1	SRS576052	d__Bacteria;p__Verrucomicrobiota;c__Verrucomicrobiae;o__Verrucomicrobiales;f__Akkermansiaceae;g__Akkermansia;s__Akkermansia muciniphila	d__Bacteria	p__Verrucomicrobiota	c__Verrucomicrobiae	o__Verrucomicrobiales	f__Akkermansiaceae	g__Akkermansia	s__Akkermansia muciniphila	2706881	164720	MAG	North America	United States	HRGMv2_3763	FALSE	26	55.3783	2271	0	0	0	20	NC
GENOME158868	GUT_GENOME164933	99.32	0.68	HRGM v1	SRS576052	d__Bacteria;p__Firmicutes_A;c__Clostridia;o__Lachnospirales;f__Lachnospiraceae;g__Enterocloster;s__Enterocloster clostridioformis	d__Bacteria	p__Firmicutes_A	c__Clostridia	o__Lachnospirales	f__Lachnospiraceae	g__Enterocloster	s__Enterocloster clostridioformis	4746203	78670	MAG	North America	United States	HRGMv2_2137	FALSE	91	49.6364	4487	0	0	0	18	NC
GENOME158869	GUT_GENOME164934	95.28	2.59	HRGM v1	SRS575987	d__Bacteria;p__Firmicutes;c__Bacilli;o__Erysipelotrichales;f__Erysipelotrichaceae;g__Absicoccus;s__Absicoccus sp000434355	d__Bacteria	p__Firmicutes	c__Bacilli	o__Erysipelotrichales	f__Erysipelotrichaceae	g__Absicoccus	s__Absicoccus sp000434355	1629400	53109	MAG	North America	United States	HRGMv2_1910	FALSE	44	37.3733	1580	0	0	0	20	NC
GENOME158870	GUT_GENOME164936	90.48	0.48	HRGM v1	SRS575987	d__Bacteria;p__Firmicutes;c__Bacilli;o__Erysipelotrichales;f__Erysipelotrichaceae;g__Bulleidia;s__Bulleidia sp900539965	d__Bacteria	p__Firmicutes	c__Bacilli	o__Erysipelotrichales	f__Erysipelotrichaceae	g__Bulleidia	s__Bulleidia sp900539965	1738429	6787	MAG	North America	United States	HRGMv2_1902	TRUE	297	35.7709	1610	0	0	0	17	NC
GENOME158871	GUT_GENOME164937	96.23	0.71	HRGM v1	SRS575987	d__Bacteria;p__Firmicutes;c__Bacilli;o__Erysipelotrichales;f__Erysipelotrichaceae;g__Holdemanella;s__Holdemanella sp003458715	d__Bacteria	p__Firmicutes	c__Bacilli	o__Erysipelotrichales	f__Erysipelotrichaceae	g__Holdemanella	s__Holdemanella sp003458715	2053240	23457	MAG	North America	United States	HRGMv2_1896	FALSE	139	34.1584	2015	0	0	0	18	NC
GENOME158872	GUT_GENOME164941	96.26	0	HRGM v1	SRS575987	d__Bacteria;p__Firmicutes_A;c__Clostridia;o__Oscillospirales;f__Acutalibacteraceae;g__CAG-217;s__CAG-217 sp000436335	d__Bacteria	p__Firmicutes_A	c__Clostridia	o__Oscillospirales	f__Acutalibacteraceae	g__CAG-217	s__CAG-217 sp000436335	1895373	51168	MAG	North America	United States	HRGMv2_2666	FALSE	51	53.6826	1715	2	0	0	19	NC
GENOME158873	GUT_GENOME164944	98.29	0	HRGM v1	SRS575987	d__Bacteria;p__Firmicutes_A;c__Clostridia;o__Lachnospirales;f__Lachnospiraceae;g__Coprococcus;s__Coprococcus eutactus_A	d__Bacteria	p__Firmicutes_A	c__Clostridia	o__Lachnospirales	f__Lachnospiraceae	g__Coprococcus	s__Coprococcus eutactus_A	2959784	149360	MAG	North America	United States	HRGMv2_2114	FALSE	29	44.0242	2552	0	0	0	19	NC
GENOME158874	GUT_GENOME164946	93.9	1.64	HRGM v1	SRS575987	d__Bacteria;p__Firmicutes_A;c__Clostridia;o__Oscillospirales;f__Oscillospiraceae;g__CAG-83;s__CAG-83 sp900545495	d__Bacteria	p__Firmicutes_A	c__Clostridia	o__Oscillospirales	f__Oscillospiraceae	g__CAG-83	s__CAG-83 sp900545495	2190694	73261	MAG	North America	United States	HRGMv2_2807	FALSE	59	60.0835	2017	1	0	1	20	NC
GENOME158875	GUT_GENOME164947	90.07	2.78	HRGM v1	SRS575987	d__Bacteria;p__Firmicutes_A;c__Clostridia;o__Oscillospirales;f__Ruminococcaceae;g__Gemmiger;s__Gemmiger sp900540595	d__Bacteria	p__Firmicutes_A	c__Clostridia	o__Oscillospirales	f__Ruminococcaceae	g__Gemmiger	s__Gemmiger sp900540595	2443412	10364	MAG	North America	United States	HRGMv2_2748	FALSE	310	59.3996	2195	0	0	0	17	NC
GENOME158876	GUT_GENOME164949	94.3	0.63	HRGM v1	SRS576107	d__Bacteria;p__Firmicutes_C;c__Negativicutes;o__Veillonellales;f__Dialisteraceae;g__Dialister;s__Dialister succinatiphilus	d__Bacteria	p__Firmicutes_C	c__Negativicutes	o__Veillonellales	f__Dialisteraceae	g__Dialister	s__Dialister succinatiphilus	1839613	8637	MAG	North America	United States	HRGMv2_3690	FALSE	280	51.2063	1632	0	0	0	17	NC
GENOME158877	GUT_GENOME164952	97.96	0.68	HRGM v1	SRS576021	d__Bacteria;p__Verrucomicrobiota;c__Verrucomicrobiae;o__Verrucomicrobiales;f__Akkermansiaceae;g__Akkermansia;s__Akkermansia muciniphila	d__Bacteria	p__Verrucomicrobiota	c__Verrucomicrobiae	o__Verrucomicrobiales	f__Akkermansiaceae	g__Akkermansia	s__Akkermansia muciniphila	2732218	164720	MAG	North America	United States	HRGMv2_3763	FALSE	28	55.3595	2305	0	0	0	20	NC
GENOME158878	GUT_GENOME164953	99.25	0.05	HRGM v1	SRS576021	d__Bacteria;p__Bacteroidota;c__Bacteroidia;o__Bacteroidales;f__Bacteroidaceae;g__Phocaeicola;s__Phocaeicola vulgatus	d__Bacteria	p__Bacteroidota	c__Bacteroidia	o__Bacteroidales	f__Bacteroidaceae	g__Phocaeicola	s__Phocaeicola vulgatus	5119030	56315	MAG	North America	United States	HRGMv2_0150	FALSE	146	42.0936	4349	1	0	0	20	NC
GENOME158879	GUT_GENOME164954	96.95	0.38	HRGM v1	SRS576021	d__Bacteria;p__Proteobacteria;c__Gammaproteobacteria;o__Enterobacterales;f__Enterobacteriaceae;g__Escherichia;s__Escherichia coli	d__Bacteria	p__Proteobacteria	c__Gammaproteobacteria	o__Enterobacterales	f__Enterobacteriaceae	g__Escherichia	s__Escherichia coli	4163627	24867	MAG	North America	United States	HRGMv2_1768	FALSE	272	50.978	3847	1	0	0	18	NC
GENOME158880	GUT_GENOME164958	99.28	0.48	HRGM v1	SRS576036	d__Bacteria;p__Bacteroidota;c__Bacteroidia;o__Bacteroidales;f__Rikenellaceae;g__Alistipes;s__Alistipes onderdonkii	d__Bacteria	p__Bacteroidota	c__Bacteroidia	o__Bacteroidales	f__Rikenellaceae	g__Alistipes	s__Alistipes onderdonkii	3220535	266025	MAG	North America	United States	HRGMv2_0155	FALSE	14	58.9943	2563	0	0	0	20	NC
GENOME158881	GUT_GENOME164959	95.67	0.68	HRGM v1	SRS576036	d__Bacteria;p__Firmicutes_A;c__Clostridia;o__Oscillospirales;f__Ruminococcaceae;g__Faecalibacterium;s__Faecalibacterium prausnitzii_C	d__Bacteria	p__Firmicutes_A	c__Clostridia	o__Oscillospirales	f__Ruminococcaceae	g__Faecalibacterium	s__Faecalibacterium prausnitzii_C	2085713	27211	MAG	North America	United States	HRGMv2_2664	FALSE	129	58.933	1877	4	0	0	18	NC
GENOME158882	GUT_GENOME164962	97.99	1.34	HRGM v1	SRS576034	d__Bacteria;p__Firmicutes_A;c__Clostridia;o__Lachnospirales;f__Lachnospiraceae;g__Coprococcus;s__Coprococcus eutactus_A	d__Bacteria	p__Firmicutes_A	c__Clostridia	o__Lachnospirales	f__Lachnospiraceae	g__Coprococcus	s__Coprococcus eutactus_A	2861345	50980	MAG	North America	United States	HRGMv2_2114	FALSE	79	44.2489	2441	0	0	0	15	NC
GENOME158883	GUT_GENOME164972	93.96	1.44	HRGM v1	SRS576034	d__Bacteria;p__Firmicutes_A;c__Clostridia;o__Oscillospirales;f__Oscillospiraceae;g__CAG-170;s__CAG-170 sp002404795	d__Bacteria	p__Firmicutes_A	c__Clostridia	o__Oscillospirales	f__Oscillospiraceae	g__CAG-170	s__CAG-170 sp002404795	2295819	19443	MAG	North America	United States	HRGMv2_2867	TRUE	169	61.221	2122	0	0	0	16	NC
GENOME158884	GUT_GENOME164980	99.03	0.64	HRGM v1	SRS576011	d__Bacteria;p__Firmicutes_A;c__Clostridia;o__Lachnospirales;f__Lachnospiraceae;g__Agathobacter;s__Agathobacter rectalis	d__Bacteria	p__Firmicutes_A	c__Clostridia	o__Lachnospirales	f__Lachnospiraceae	g__Agathobacter	s__Agathobacter rectalis	3031752	78237	MAG	North America	United States	HRGMv2_2063	FALSE	74	41.2257	2777	0	0	0	18	NC
GENOME158885	GUT_GENOME164982	95	1.62	HRGM v1	SRS576009	d__Bacteria;p__Firmicutes_C;c__Negativicutes;o__Veillonellales;f__Veillonellaceae;g__Veillonella;s__Veillonella parvula_A	d__Bacteria	p__Firmicutes_C	c__Negativicutes	o__Veillonellales	f__Veillonellaceae	g__Veillonella	s__Veillonella parvula_A	1937007	12197	MAG	North America	United States	HRGMv2_3693	FALSE	223	38.9337	1692	2	0	0	15	NC
GENOME158886	GUT_GENOME164986	90.56	0.59	HRGM v1	SRS576009	d__Bacteria;p__Firmicutes;c__Bacilli;o__Lactobacillales;f__Streptococcaceae;g__Streptococcus;s__Streptococcus gordonii	d__Bacteria	p__Firmicutes	c__Bacilli	o__Lactobacillales	f__Streptococcaceae	g__Streptococcus	s__Streptococcus gordonii	1956113	9599	MAG	North America	United States	HRGMv2_2548	FALSE	259	40.7704	1836	0	0	0	8	NC
GENOME158887	GUT_GENOME164988	99.4	0	HRGM v1	SRS576009	d__Bacteria;p__Firmicutes_C;c__Negativicutes;o__Veillonellales;f__Megasphaeraceae;g__Megasphaera;s__Megasphaera sp000417505	d__Bacteria	p__Firmicutes_C	c__Negativicutes	o__Veillonellales	f__Megasphaeraceae	g__Megasphaera	s__Megasphaera sp000417505	2105104	29071	MAG	North America	United States	HRGMv2_3696	FALSE	103	54.5467	1911	0	0	0	20	NC
GENOME158888	GUT_GENOME164990	94.21	1.6	HRGM v1	SRS576009	d__Bacteria;p__Bacteroidota;c__Bacteroidia;o__Bacteroidales;f__Bacteroidaceae;g__Prevotella;s__Prevotella copri_A	d__Bacteria	p__Bacteroidota	c__Bacteroidia	o__Bacteroidales	f__Bacteroidaceae	g__Prevotella	s__Prevotella copri_A	3095256	53854	MAG	North America	United States	HRGMv2_0215	TRUE	98	46.4845	2518	0	0	0	17	NC
GENOME158889	GUT_GENOME164991	99.42	0.19	HRGM v1	SRS576009	d__Bacteria;p__Firmicutes_A;c__Clostridia;o__Lachnospirales;f__Lachnospiraceae;g__Dorea_A;s__Dorea_A longicatena	d__Bacteria	p__Firmicutes_A	c__Clostridia	o__Lachnospirales	f__Lachnospiraceae	g__Dorea_A	s__Dorea_A longicatena	3011487	72198	MAG	North America	United States	HRGMv2_2184	FALSE	73	41.315	2790	0	0	0	18	NC
GENOME158890	GUT_GENOME164992	99.98	1.5	HRGM v1	SRS576009	d__Bacteria;p__Firmicutes_C;c__Negativicutes;o__Acidaminococcales;f__Acidaminococcaceae;g__Phascolarctobacterium;s__Phascolarctobacterium faecium	d__Bacteria	p__Firmicutes_C	c__Negativicutes	o__Acidaminococcales	f__Acidaminococcaceae	g__Phascolarctobacterium	s__Phascolarctobacterium faecium	2227892	51402	MAG	North America	United States	HRGMv2_0005	TRUE	67	44.0643	2064	3	1	0	20	NC
GENOME158891	GUT_GENOME164994	96.64	1.57	HRGM v1	SRS575987	d__Bacteria;p__Firmicutes_A;c__Clostridia;o__Oscillospirales;f__Acutalibacteraceae;g__CAG-217;s__CAG-217 sp000436335	d__Bacteria	p__Firmicutes_A	c__Clostridia	o__Oscillospirales	f__Acutalibacteraceae	g__CAG-217	s__CAG-217 sp000436335	1870671	41496	MAG	North America	United States	HRGMv2_2666	FALSE	60	53.9957	1693	1	0	0	15	NC
GENOME158892	GUT_GENOME164995	91.26	0.11	HRGM v1	SRS575987	d__Bacteria;p__Firmicutes_A;c__Clostridia;o__Oscillospirales;f__Ruminococcaceae;g__Gemmiger;s__Gemmiger sp900540595	d__Bacteria	p__Firmicutes_A	c__Clostridia	o__Oscillospirales	f__Ruminococcaceae	g__Gemmiger	s__Gemmiger sp900540595	2354265	12207	MAG	North America	United States	HRGMv2_2748	TRUE	271	59.5878	2073	0	0	0	15	NC
GENOME158893	GUT_GENOME165002	99.33	0	HRGM v1	SRS575987	d__Bacteria;p__Firmicutes_A;c__Clostridia;o__Lachnospirales;f__Lachnospiraceae;g__Coprococcus;s__Coprococcus eutactus_A	d__Bacteria	p__Firmicutes_A	c__Clostridia	o__Lachnospirales	f__Lachnospiraceae	g__Coprococcus	s__Coprococcus eutactus_A	2944833	148385	MAG	North America	United States	HRGMv2_2114	FALSE	30	44.1064	2540	0	0	0	18	NC
GENOME158894	GUT_GENOME165006	95.28	3.54	HRGM v1	SRS576028	d__Bacteria;p__Firmicutes;c__Bacilli;o__Erysipelotrichales;f__Erysipelotrichaceae;g__Absicoccus;s__Absicoccus sp000434355	d__Bacteria	p__Firmicutes	c__Bacilli	o__Erysipelotrichales	f__Erysipelotrichaceae	g__Absicoccus	s__Absicoccus sp000434355	1656737	36148	MAG	North America	United States	HRGMv2_1910	FALSE	64	37.2806	1608	1	0	0	19	NC
GENOME158895	GUT_GENOME165008	97.74	0.67	HRGM v1	SRS576028	d__Bacteria;p__Firmicutes_A;c__Clostridia;o__Oscillospirales;f__Acutalibacteraceae;g__Clostridium_A;s__Clostridium_A leptum	d__Bacteria	p__Firmicutes_A	c__Clostridia	o__Oscillospirales	f__Acutalibacteraceae	g__Clostridium_A	s__Clostridium_A leptum	3140886	25348	MAG	North America	United States	HRGMv2_2725	FALSE	186	50.2261	2787	2	1	0	18	NC
GENOME158896	GUT_GENOME165009	97.94	3.48	HRGM v1	SRS576028	d__Bacteria;p__Firmicutes_A;c__Clostridia;o__Lachnospirales;f__Lachnospiraceae;g__Blautia_A;s__Blautia_A wexlerae	d__Bacteria	p__Firmicutes_A	c__Clostridia	o__Lachnospirales	f__Lachnospiraceae	g__Blautia_A	s__Blautia_A wexlerae	4051072	31314	MAG	North America	United States	HRGMv2_2174	FALSE	234	40.9553	3594	1	0	0	17	NC
GENOME158897	GUT_GENOME165010	95.97	0.5	HRGM v1	SRS576028	d__Bacteria;p__Firmicutes_A;c__Clostridia;o__Oscillospirales;f__Acutalibacteraceae;g__Ruminococcus_E;s__Ruminococcus_E sp003526955	d__Bacteria	p__Firmicutes_A	c__Clostridia	o__Oscillospirales	f__Acutalibacteraceae	g__Ruminococcus_E	s__Ruminococcus_E sp003526955	1992064	13549	MAG	North America	United States	HRGMv2_2690	FALSE	223	38.8363	1847	1	0	0	17	NC
GENOME158898	GUT_GENOME165013	98.66	0	HRGM v1	SRS576028	d__Bacteria;p__Firmicutes_A;c__Clostridia;o__Lachnospirales;f__Lachnospiraceae;g__Coprococcus;s__Coprococcus eutactus_A	d__Bacteria	p__Firmicutes_A	c__Clostridia	o__Lachnospirales	f__Lachnospiraceae	g__Coprococcus	s__Coprococcus eutactus_A	2951808	128145	MAG	North America	United States	HRGMv2_2114	FALSE	42	43.8847	2522	0	1	0	17	NC
GENOME158899	GUT_GENOME165014	95.97	3.23	HRGM v1	SRS576028	d__Bacteria;p__Actinobacteriota;c__Coriobacteriia;o__Coriobacteriales;f__Coriobacteriaceae;g__Collinsella;s__Collinsella sp900542825	d__Bacteria	p__Actinobacteriota	c__Coriobacteriia	o__Coriobacteriales	f__Coriobacteriaceae	g__Collinsella	s__Collinsella sp900542825	2053396	44141	MAG	North America	United States	HRGMv2_0940	FALSE	71	60.0095	1720	1	1	1	19	HQ
GENOME158900	GUT_GENOME165015	94.62	0.95	HRGM v1	SRS576028	d__Bacteria;p__Firmicutes_A;c__Clostridia;o__Lachnospirales;f__Lachnospiraceae;g__Ruminococcus_A;s__Ruminococcus_A sp003011855	d__Bacteria	p__Firmicutes_A	c__Clostridia	o__Lachnospirales	f__Lachnospiraceae	g__Ruminococcus_A	s__Ruminococcus_A sp003011855	2792283	20678	MAG	North America	United States	HRGMv2_2112	FALSE	198	44.7711	2370	0	0	0	15	NC
GENOME158901	GUT_GENOME165017	98.07	0.89	HRGM v1	SRS576028	d__Bacteria;p__Actinobacteriota;c__Actinomycetia;o__Actinomycetales;f__Bifidobacteriaceae;g__Bifidobacterium;s__Bifidobacterium adolescentis	d__Bacteria	p__Actinobacteriota	c__Actinomycetia	o__Actinomycetales	f__Bifidobacteriaceae	g__Bifidobacterium	s__Bifidobacterium adolescentis	1765358	25272	MAG	North America	United States	HRGMv2_0048	FALSE	110	60.0949	1416	1	0	0	20	NC
GENOME158902	GUT_GENOME165021	96.11	0.6	HRGM v1	SRS576120	d__Bacteria;p__Firmicutes_C;c__Negativicutes;o__Acidaminococcales;f__Acidaminococcaceae;g__Acidaminococcus;s__Acidaminococcus fermentans	d__Bacteria	p__Firmicutes_C	c__Negativicutes	o__Acidaminococcales	f__Acidaminococcaceae	g__Acidaminococcus	s__Acidaminococcus fermentans	1966345	45354	MAG	North America	United States	HRGMv2_0017	FALSE	61	57.2149	1740	1	0	0	19	NC
GENOME158903	GUT_GENOME165023	91.38	1.1	HRGM v1	SRS576120	d__Bacteria;p__Firmicutes_C;c__Negativicutes;o__Veillonellales;f__Megasphaeraceae;g__Anaeroglobus;s__Anaeroglobus micronuciformis	d__Bacteria	p__Firmicutes_C	c__Negativicutes	o__Veillonellales	f__Megasphaeraceae	g__Anaeroglobus	s__Anaeroglobus micronuciformis	1395428	7313	MAG	North America	United States	HRGMv2_3725	FALSE	231	45.7956	1286	0	0	0	18	NC
GENOME158904	GUT_GENOME165027	96.23	0.71	HRGM v1	SRS575987	d__Bacteria;p__Firmicutes;c__Bacilli;o__Erysipelotrichales;f__Erysipelotrichaceae;g__Holdemanella;s__Holdemanella sp003458715	d__Bacteria	p__Firmicutes	c__Bacilli	o__Erysipelotrichales	f__Erysipelotrichaceae	g__Holdemanella	s__Holdemanella sp003458715	2020318	23520	MAG	North America	United States	HRGMv2_1896	FALSE	140	34.1731	1984	0	0	0	18	NC
GENOME158905	GUT_GENOME165029	98.29	0	HRGM v1	SRS575987	d__Bacteria;p__Firmicutes_A;c__Clostridia;o__Lachnospirales;f__Lachnospiraceae;g__Coprococcus;s__Coprococcus eutactus_A	d__Bacteria	p__Firmicutes_A	c__Clostridia	o__Lachnospirales	f__Lachnospiraceae	g__Coprococcus	s__Coprococcus eutactus_A	2862301	152800	MAG	North America	United States	HRGMv2_2114	FALSE	28	44.1133	2466	0	0	0	17	NC
GENOME158906	GUT_GENOME165031	97.73	0.81	HRGM v1	SRS575987	d__Bacteria;p__Actinobacteriota;c__Coriobacteriia;o__Coriobacteriales;f__Coriobacteriaceae;g__Collinsella;s__Collinsella sp900542825	d__Bacteria	p__Actinobacteriota	c__Coriobacteriia	o__Coriobacteriales	f__Coriobacteriaceae	g__Collinsella	s__Collinsella sp900542825	2093657	161953	MAG	North America	United States	HRGMv2_0940	TRUE	28	59.829	1744	0	0	0	20	NC
GENOME158907	GUT_GENOME165032	90.99	2.46	HRGM v1	SRS575987	d__Bacteria;p__Firmicutes_A;c__Clostridia;o__Oscillospirales;f__Ruminococcaceae;g__Gemmiger;s__Gemmiger sp900540595	d__Bacteria	p__Firmicutes_A	c__Clostridia	o__Oscillospirales	f__Ruminococcaceae	g__Gemmiger	s__Gemmiger sp900540595	2540451	10219	MAG	North America	United States	HRGMv2_2748	FALSE	310	59.0331	2293	0	0	0	18	NC
GENOME158908	GUT_GENOME165034	98.41	0.58	HRGM v1	SRS575987	d__Bacteria;p__Firmicutes_A;c__Clostridia;o__Lachnospirales;f__Lachnospiraceae;g__Dorea_A;s__Dorea_A longicatena_B	d__Bacteria	p__Firmicutes_A	c__Clostridia	o__Lachnospirales	f__Lachnospiraceae	g__Dorea_A	s__Dorea_A longicatena_B	2591857	41438	MAG	North America	United States	HRGMv2_2183	FALSE	87	41.7618	2342	0	1	0	14	NC
GENOME158909	GUT_GENOME165038	93.11	0.67	HRGM v1	SRS575987	d__Bacteria;p__Firmicutes_A;c__Clostridia;o__Oscillospirales;f__Oscillospiraceae;g__CAG-83;s__CAG-83 sp900545495	d__Bacteria	p__Firmicutes_A	c__Clostridia	o__Oscillospirales	f__Oscillospiraceae	g__CAG-83	s__CAG-83 sp900545495	2190601	59870	MAG	North America	United States	HRGMv2_2807	FALSE	64	60.1213	2040	2	0	0	19	NC
GENOME158910	GUT_GENOME165039	95.64	0.02	HRGM v1	SRS575987	d__Bacteria;p__Firmicutes_A;c__Clostridia;o__Oscillospirales;f__Acutalibacteraceae;g__CAG-217;s__CAG-217 sp000436335	d__Bacteria	p__Firmicutes_A	c__Clostridia	o__Oscillospirales	f__Acutalibacteraceae	g__CAG-217	s__CAG-217 sp000436335	1845170	76943	MAG	North America	United States	HRGMv2_2666	FALSE	38	53.7851	1696	1	0	0	16	NC
GENOME158911	GUT_GENOME165041	97.96	0.68	HRGM v1	SRS576022	d__Bacteria;p__Verrucomicrobiota;c__Verrucomicrobiae;o__Verrucomicrobiales;f__Akkermansiaceae;g__Akkermansia;s__Akkermansia muciniphila	d__Bacteria	p__Verrucomicrobiota	c__Verrucomicrobiae	o__Verrucomicrobiales	f__Akkermansiaceae	g__Akkermansia	s__Akkermansia muciniphila	2707391	177243	MAG	North America	United States	HRGMv2_3763	FALSE	27	55.3698	2284	0	0	0	20	NC
GENOME158912	GUT_GENOME165045	100	2.42	HRGM v1	SRS576022	d__Bacteria;p__Actinobacteriota;c__Coriobacteriia;o__Coriobacteriales;f__Atopobiaceae;g__Olsenella_E;s__Olsenella_E sp900540955	d__Bacteria	p__Actinobacteriota	c__Coriobacteriia	o__Coriobacteriales	f__Atopobiaceae	g__Olsenella_E	s__Olsenella_E sp900540955	2219401	61079	MAG	North America	United States	HRGMv2_1704	FALSE	58	63.927	1941	0	0	0	19	NC
GENOME158913	GUT_GENOME165047	99.22	0	HRGM v1	SRS576022	d__Bacteria;p__Firmicutes_C;c__Negativicutes;o__Veillonellales;f__Megasphaeraceae;g__Megasphaera;s__Megasphaera sp000417505	d__Bacteria	p__Firmicutes_C	c__Negativicutes	o__Veillonellales	f__Megasphaeraceae	g__Megasphaera	s__Megasphaera sp000417505	2181848	51509	MAG	North America	United States	HRGMv2_3696	FALSE	68	54.3226	1987	1	0	0	20	NC
GENOME158914	GUT_GENOME165052	98.99	0.34	HRGM v1	SRS576034	d__Bacteria;p__Firmicutes_A;c__Clostridia;o__Lachnospirales;f__Lachnospiraceae;g__Coprococcus;s__Coprococcus eutactus_A	d__Bacteria	p__Firmicutes_A	c__Clostridia	o__Lachnospirales	f__Lachnospiraceae	g__Coprococcus	s__Coprococcus eutactus_A	2895337	58524	MAG	North America	United States	HRGMv2_2114	FALSE	74	44.3069	2480	0	0	0	16	NC
GENOME158915	GUT_GENOME165055	97.99	0.34	HRGM v1	SRS576034	d__Bacteria;p__Firmicutes_A;c__Clostridia;o__Oscillospirales;f__Acutalibacteraceae;g__Ruminococcus_E;s__Ruminococcus_E sp003526955	d__Bacteria	p__Firmicutes_A	c__Clostridia	o__Oscillospirales	f__Acutalibacteraceae	g__Ruminococcus_E	s__Ruminococcus_E sp003526955	2066841	60867	MAG	North America	United States	HRGMv2_2690	FALSE	49	38.6946	1961	4	0	0	18	NC
GENOME158916	GUT_GENOME165058	92.71	2.59	HRGM v1	SRS576034	d__Bacteria;p__Firmicutes;c__Bacilli;o__Erysipelotrichales;f__Erysipelotrichaceae;g__Absicoccus;s__Absicoccus sp000434355	d__Bacteria	p__Firmicutes	c__Bacilli	o__Erysipelotrichales	f__Erysipelotrichaceae	g__Absicoccus	s__Absicoccus sp000434355	1553412	42211	MAG	North America	United States	HRGMv2_1910	FALSE	62	37.5557	1487	1	0	0	19	NC
GENOME158917	GUT_GENOME165068	92.66	2.87	HRGM v1	SRS575980	d__Bacteria;p__Bacteroidota;c__Bacteroidia;o__Bacteroidales;f__Bacteroidaceae;g__Prevotella;s__Prevotella copri_A	d__Bacteria	p__Bacteroidota	c__Bacteroidia	o__Bacteroidales	f__Bacteroidaceae	g__Prevotella	s__Prevotella copri_A	2876452	42827	MAG	North America	United States	HRGMv2_0215	FALSE	113	46.6193	2335	1	0	0	19	NC
GENOME158918	GUT_GENOME165073	94.22	0	HRGM v1	SRS576036	d__Bacteria;p__Firmicutes_A;c__Clostridia;o__Oscillospirales;f__Ruminococcaceae;g__Faecalibacterium;s__Faecalibacterium prausnitzii_C	d__Bacteria	p__Firmicutes_A	c__Clostridia	o__Oscillospirales	f__Ruminococcaceae	g__Faecalibacterium	s__Faecalibacterium prausnitzii_C	2165284	24797	MAG	North America	United States	HRGMv2_2664	FALSE	125	58.6936	2007	4	0	0	18	NC
GENOME158919	GUT_GENOME165074	97.73	0.42	HRGM v1	SRS576036	d__Bacteria;p__Firmicutes_A;c__Clostridia;o__Lachnospirales;f__Lachnospiraceae;g__Blautia_A;s__Blautia_A wexlerae	d__Bacteria	p__Firmicutes_A	c__Clostridia	o__Lachnospirales	f__Lachnospiraceae	g__Blautia_A	s__Blautia_A wexlerae	3800054	30655	MAG	North America	United States	HRGMv2_2174	FALSE	258	41.4261	3393	0	0	0	15	NC
GENOME158920	GUT_GENOME165075	95.4	1.24	HRGM v1	SRS576036	d__Bacteria;p__Bacteroidota;c__Bacteroidia;o__Bacteroidales;f__Bacteroidaceae;g__Phocaeicola;s__Phocaeicola sp900554435	d__Bacteria	p__Bacteroidota	c__Bacteroidia	o__Bacteroidales	f__Bacteroidaceae	g__Phocaeicola	s__Phocaeicola sp900554435	3860223	31068	MAG	North America	United States	HRGMv2_0283	FALSE	206	42.1072	3258	0	0	0	20	NC
GENOME158921	GUT_GENOME165077	99.28	0.48	HRGM v1	SRS576036	d__Bacteria;p__Bacteroidota;c__Bacteroidia;o__Bacteroidales;f__Rikenellaceae;g__Alistipes;s__Alistipes onderdonkii	d__Bacteria	p__Bacteroidota	c__Bacteroidia	o__Bacteroidales	f__Rikenellaceae	g__Alistipes	s__Alistipes onderdonkii	3219070	304026	MAG	North America	United States	HRGMv2_0155	FALSE	13	59.0042	2560	0	0	0	20	NC
GENOME158922	GUT_GENOME165081	94.3	2.03	HRGM v1	SRS576042	d__Bacteria;p__Firmicutes_A;c__Clostridia;o__Oscillospirales;f__Oscillospiraceae;g__CAG-170;s__CAG-170 sp002404795	d__Bacteria	p__Firmicutes_A	c__Clostridia	o__Oscillospirales	f__Oscillospiraceae	g__CAG-170	s__CAG-170 sp002404795	2164313	21640	MAG	North America	United States	HRGMv2_2867	FALSE	163	61.4877	1992	0	0	0	13	NC
GENOME158923	GUT_GENOME165088	91.05	3.87	HRGM v1	SRS576042	d__Bacteria;p__Firmicutes_A;c__Clostridia;o__Lachnospirales;f__Lachnospiraceae;g__Coprococcus;s__Coprococcus eutactus_A	d__Bacteria	p__Firmicutes_A	c__Clostridia	o__Lachnospirales	f__Lachnospiraceae	g__Coprococcus	s__Coprococcus eutactus_A	2744370	34553	MAG	North America	United States	HRGMv2_2114	FALSE	132	44.2441	2308	0	0	0	13	NC
GENOME158924	GUT_GENOME165094	99.25	0	HRGM v1	SRS575982	d__Bacteria;p__Firmicutes;c__Bacilli;o__Lactobacillales;f__Enterococcaceae;g__Enterococcus_B;s__Enterococcus_B faecium	d__Bacteria	p__Firmicutes	c__Bacilli	o__Lactobacillales	f__Enterococcaceae	g__Enterococcus_B	s__Enterococcus_B faecium	2554307	30707	MAG	North America	United States	HRGMv2_2471	FALSE	135	37.9344	2421	0	0	0	14	NC
GENOME158925	GUT_GENOME165095	94.04	0.81	HRGM v1	SRS575982	d__Bacteria;p__Firmicutes_A;c__Clostridia_A;o__Christensenellales;f__Borkfalkiaceae;g__UMGS775;s__UMGS775 sp900545325	d__Bacteria	p__Firmicutes_A	c__Clostridia_A	o__Christensenellales	f__Borkfalkiaceae	g__UMGS775	s__UMGS775 sp900545325	2081119	12838	MAG	North America	United States	HRGMv2_0705	FALSE	218	52.7902	1847	0	1	0	15	NC
GENOME158926	GUT_GENOME165097	90.03	0.37	HRGM v1	SRS576107	d__Bacteria;p__Bacteroidota;c__Bacteroidia;o__Bacteroidales;f__Bacteroidaceae;g__Prevotellamassilia;s__Prevotellamassilia sp900546605	d__Bacteria	p__Bacteroidota	c__Bacteroidia	o__Bacteroidales	f__Bacteroidaceae	g__Prevotellamassilia	s__Prevotellamassilia sp900546605	2266171	9008	MAG	North America	United States	HRGMv2_0431	TRUE	323	43.2234	1682	0	0	0	18	NC
GENOME158927	GUT_GENOME165101	93.94	0.87	HRGM v1	SRS576107	d__Bacteria;p__Firmicutes_C;c__Negativicutes;o__Veillonellales;f__Dialisteraceae;g__Dialister;s__Dialister succinatiphilus	d__Bacteria	p__Firmicutes_C	c__Negativicutes	o__Veillonellales	f__Dialisteraceae	g__Dialister	s__Dialister succinatiphilus	1865128	8669	MAG	North America	United States	HRGMv2_3690	FALSE	281	51.0269	1680	0	0	0	18	NC
GENOME158928	GUT_GENOME165103	95.09	0.63	HRGM v1	SRS576028	d__Bacteria;p__Firmicutes_A;c__Clostridia;o__Lachnospirales;f__Lachnospiraceae;g__Blautia_A;s__Blautia_A wexlerae	d__Bacteria	p__Firmicutes_A	c__Clostridia	o__Lachnospirales	f__Lachnospiraceae	g__Blautia_A	s__Blautia_A wexlerae	3151303	32094	MAG	North America	United States	HRGMv2_2174	TRUE	150	41.7782	2640	0	0	0	15	NC
GENOME158929	GUT_GENOME165104	98.66	1.25	HRGM v1	SRS576028	d__Bacteria;p__Firmicutes_A;c__Clostridia;o__Oscillospirales;f__Acutalibacteraceae;g__Ruminococcus_E;s__Ruminococcus_E sp003526955	d__Bacteria	p__Firmicutes_A	c__Clostridia	o__Oscillospirales	f__Acutalibacteraceae	g__Ruminococcus_E	s__Ruminococcus_E sp003526955	2055485	14434	MAG	North America	United States	HRGMv2_2690	FALSE	209	38.9251	1935	4	0	0	20	NC
GENOME158930	GUT_GENOME165105	97.36	0.98	HRGM v1	SRS576028	d__Bacteria;p__Actinobacteriota;c__Actinomycetia;o__Actinomycetales;f__Bifidobacteriaceae;g__Bifidobacterium;s__Bifidobacterium adolescentis	d__Bacteria	p__Actinobacteriota	c__Actinomycetia	o__Actinomycetales	f__Bifidobacteriaceae	g__Bifidobacterium	s__Bifidobacterium adolescentis	1816639	25339	MAG	North America	United States	HRGMv2_0048	FALSE	116	59.9951	1483	2	0	0	20	NC
GENOME158931	GUT_GENOME165107	99.33	0	HRGM v1	SRS576028	d__Bacteria;p__Firmicutes_A;c__Clostridia;o__Lachnospirales;f__Lachnospiraceae;g__Coprococcus;s__Coprococcus eutactus_A	d__Bacteria	p__Firmicutes_A	c__Clostridia	o__Lachnospirales	f__Lachnospiraceae	g__Coprococcus	s__Coprococcus eutactus_A	3020985	128145	MAG	North America	United States	HRGMv2_2114	FALSE	42	43.9215	2605	0	0	0	18	NC
GENOME158932	GUT_GENOME165110	93.54	0.63	HRGM v1	SRS576028	d__Bacteria;p__Firmicutes_A;c__Clostridia;o__Lachnospirales;f__Lachnospiraceae;g__Ruminococcus_A;s__Ruminococcus_A sp003011855	d__Bacteria	p__Firmicutes_A	c__Clostridia	o__Lachnospirales	f__Lachnospiraceae	g__Ruminococcus_A	s__Ruminococcus_A sp003011855	2808525	23375	MAG	North America	United States	HRGMv2_2112	FALSE	199	44.7548	2352	0	0	0	17	NC
GENOME158933	GUT_GENOME165112	94.72	1.88	HRGM v1	SRS576028	d__Bacteria;p__Actinobacteriota;c__Coriobacteriia;o__Coriobacteriales;f__Coriobacteriaceae;g__Collinsella;s__Collinsella sp900542825	d__Bacteria	p__Actinobacteriota	c__Coriobacteriia	o__Coriobacteriales	f__Coriobacteriaceae	g__Collinsella	s__Collinsella sp900542825	1977784	45016	MAG	North America	United States	HRGMv2_0940	FALSE	67	60.1803	1662	0	0	0	19	NC
GENOME158934	GUT_GENOME165113	98.42	0.63	HRGM v1	SRS576028	d__Bacteria;p__Firmicutes_C;c__Negativicutes;o__Veillonellales;f__Dialisteraceae;g__Dialister;s__Dialister succinatiphilus	d__Bacteria	p__Firmicutes_C	c__Negativicutes	o__Veillonellales	f__Dialisteraceae	g__Dialister	s__Dialister succinatiphilus	2054470	20982	MAG	North America	United States	HRGMv2_3690	FALSE	173	51.0832	1785	0	0	0	18	NC
GENOME158935	GUT_GENOME165114	93.09	0.97	HRGM v1	SRS576028	d__Bacteria;p__Actinobacteriota;c__Coriobacteriia;o__Coriobacteriales;f__Eggerthellaceae;g__CAG-1427;s__CAG-1427 sp900544455	d__Bacteria	p__Actinobacteriota	c__Coriobacteriia	o__Coriobacteriales	f__Eggerthellaceae	g__CAG-1427	s__CAG-1427 sp900544455	1844611	16909	MAG	North America	United States	HRGMv2_1625	FALSE	161	53.3613	1650	0	0	0	19	NC
GENOME158936	GUT_GENOME165116	97.48	0.42	HRGM v1	SRS576021	d__Bacteria;p__Proteobacteria;c__Gammaproteobacteria;o__Enterobacterales;f__Enterobacteriaceae;g__Escherichia;s__Escherichia coli	d__Bacteria	p__Proteobacteria	c__Gammaproteobacteria	o__Enterobacterales	f__Enterobacteriaceae	g__Escherichia	s__Escherichia coli	4079511	22832	MAG	North America	United States	HRGMv2_1768	FALSE	287	51.1353	3757	1	0	0	18	NC
GENOME158937	GUT_GENOME165117	97.96	0.68	HRGM v1	SRS576021	d__Bacteria;p__Verrucomicrobiota;c__Verrucomicrobiae;o__Verrucomicrobiales;f__Akkermansiaceae;g__Akkermansia;s__Akkermansia muciniphila	d__Bacteria	p__Verrucomicrobiota	c__Verrucomicrobiae	o__Verrucomicrobiales	f__Akkermansiaceae	g__Akkermansia	s__Akkermansia muciniphila	2738216	178689	MAG	North America	United States	HRGMv2_3763	FALSE	29	55.3496	2304	0	0	0	20	NC
GENOME158938	GUT_GENOME165119	98.87	0.05	HRGM v1	SRS576021	d__Bacteria;p__Bacteroidota;c__Bacteroidia;o__Bacteroidales;f__Bacteroidaceae;g__Phocaeicola;s__Phocaeicola vulgatus	d__Bacteria	p__Bacteroidota	c__Bacteroidia	o__Bacteroidales	f__Bacteroidaceae	g__Phocaeicola	s__Phocaeicola vulgatus	5226581	54157	MAG	North America	United States	HRGMv2_0150	FALSE	142	42.3106	4476	1	0	0	19	NC
GENOME158939	GUT_GENOME165122	96.84	0	HRGM v1	SRS576052	d__Bacteria;p__Firmicutes_A;c__Clostridia;o__Lachnospirales;f__Lachnospiraceae;g__Clostridium_Q;s__Clostridium_Q symbiosum	d__Bacteria	p__Firmicutes_A	c__Clostridia	o__Lachnospirales	f__Lachnospiraceae	g__Clostridium_Q	s__Clostridium_Q symbiosum	4940229	36720	MAG	North America	United States	HRGMv2_2158	FALSE	192	47.8033	4335	0	0	0	20	NC
GENOME158940	GUT_GENOME165123	98.68	0.38	HRGM v1	SRS576052	d__Bacteria;p__Proteobacteria;c__Gammaproteobacteria;o__Enterobacterales;f__Enterobacteriaceae;g__Escherichia;s__Escherichia coli	d__Bacteria	p__Proteobacteria	c__Gammaproteobacteria	o__Enterobacterales	f__Enterobacteriaceae	g__Escherichia	s__Escherichia coli	4647134	159318	MAG	North America	United States	HRGMv2_1768	FALSE	58	50.8504	4329	6	0	0	19	NC
GENOME158941	GUT_GENOME165124	97.96	0.68	HRGM v1	SRS576052	d__Bacteria;p__Verrucomicrobiota;c__Verrucomicrobiae;o__Verrucomicrobiales;f__Akkermansiaceae;g__Akkermansia;s__Akkermansia muciniphila	d__Bacteria	p__Verrucomicrobiota	c__Verrucomicrobiae	o__Verrucomicrobiales	f__Akkermansiaceae	g__Akkermansia	s__Akkermansia muciniphila	2715255	182676	MAG	North America	United States	HRGMv2_3763	FALSE	25	55.3782	2287	0	0	0	20	NC
GENOME158942	GUT_GENOME165125	99.32	0	HRGM v1	SRS576052	d__Bacteria;p__Firmicutes_A;c__Clostridia;o__Lachnospirales;f__Lachnospiraceae;g__Enterocloster;s__Enterocloster clostridioformis	d__Bacteria	p__Firmicutes_A	c__Clostridia	o__Lachnospirales	f__Lachnospiraceae	g__Enterocloster	s__Enterocloster clostridioformis	4576162	81674	MAG	North America	United States	HRGMv2_2137	TRUE	83	49.9225	4307	0	0	0	18	NC
GENOME158943	GUT_GENOME165129	91.95	2.15	HRGM v1	SRS576120	d__Bacteria;p__Firmicutes_C;c__Negativicutes;o__Acidaminococcales;f__Acidaminococcaceae;g__Phascolarctobacterium_A;s__Phascolarctobacterium_A succinatutens	d__Bacteria	p__Firmicutes_C	c__Negativicutes	o__Acidaminococcales	f__Acidaminococcaceae	g__Phascolarctobacterium_A	s__Phascolarctobacterium_A succinatutens	1708418	7349	MAG	North America	United States	HRGMv2_0007	FALSE	290	48.3233	1625	0	0	0	15	NC
GENOME158944	GUT_GENOME165132	96.89	0.62	HRGM v1	SRS576120	d__Bacteria;p__Proteobacteria;c__Gammaproteobacteria;o__Burkholderiales;f__Burkholderiaceae;g__Sutterella;s__Sutterella wadsworthensis_A	d__Bacteria	p__Proteobacteria	c__Gammaproteobacteria	o__Burkholderiales	f__Burkholderiaceae	g__Sutterella	s__Sutterella wadsworthensis_A	2161867	25684	MAG	North America	United States	HRGMv2_0562	FALSE	163	62.9908	1850	1	0	0	20	NC
GENOME158945	GUT_GENOME165133	96.71	0.6	HRGM v1	SRS576120	d__Bacteria;p__Firmicutes_C;c__Negativicutes;o__Acidaminococcales;f__Acidaminococcaceae;g__Acidaminococcus;s__Acidaminococcus fermentans	d__Bacteria	p__Firmicutes_C	c__Negativicutes	o__Acidaminococcales	f__Acidaminococcaceae	g__Acidaminococcus	s__Acidaminococcus fermentans	2037034	45298	MAG	North America	United States	HRGMv2_0017	FALSE	69	57.0008	1827	1	1	0	18	NC
GENOME158946	GUT_GENOME165137	90.25	4.55	HRGM v1	SRS576042	d__Bacteria;p__Firmicutes_A;c__Clostridia;o__Oscillospirales;f__Oscillospiraceae;g__CAG-170;s__CAG-170 sp002404795	d__Bacteria	p__Firmicutes_A	c__Clostridia	o__Oscillospirales	f__Oscillospiraceae	g__CAG-170	s__CAG-170 sp002404795	2329756	20301	MAG	North America	United States	HRGMv2_2867	FALSE	179	61.1359	2123	0	0	0	15	NC
GENOME158947	GUT_GENOME165138	92.62	1.48	HRGM v1	SRS576042	d__Bacteria;p__Firmicutes_A;c__Clostridia;o__Lachnospirales;f__Lachnospiraceae;g__Coprococcus;s__Coprococcus eutactus_A	d__Bacteria	p__Firmicutes_A	c__Clostridia	o__Lachnospirales	f__Lachnospiraceae	g__Coprococcus	s__Coprococcus eutactus_A	2819449	27720	MAG	North America	United States	HRGMv2_2114	FALSE	147	44.1899	2373	0	0	0	18	NC
GENOME158948	GUT_GENOME165148	94.94	1.11	HRGM v1	SRS576003	d__Bacteria;p__Firmicutes_C;c__Negativicutes;o__Veillonellales;f__Dialisteraceae;g__Dialister;s__Dialister succinatiphilus	d__Bacteria	p__Firmicutes_C	c__Negativicutes	o__Veillonellales	f__Dialisteraceae	g__Dialister	s__Dialister succinatiphilus	1904025	12561	MAG	North America	United States	HRGMv2_3690	FALSE	218	50.9753	1680	0	1	0	16	NC
GENOME158949	GUT_GENOME165149	97.96	0.68	HRGM v1	SRS576003	d__Bacteria;p__Verrucomicrobiota;c__Verrucomicrobiae;o__Verrucomicrobiales;f__Akkermansiaceae;g__Akkermansia;s__Akkermansia muciniphila	d__Bacteria	p__Verrucomicrobiota	c__Verrucomicrobiae	o__Verrucomicrobiales	f__Akkermansiaceae	g__Akkermansia	s__Akkermansia muciniphila	2712025	177561	MAG	North America	United States	HRGMv2_3763	FALSE	29	55.3655	2300	0	0	0	20	NC
GENOME158950	GUT_GENOME165151	97.24	0.87	HRGM v1	SRS576003	d__Bacteria;p__Firmicutes_A;c__Clostridia;o__Lachnospirales;f__Lachnospiraceae;g__Enterocloster;s__Enterocloster clostridioformis	d__Bacteria	p__Firmicutes_A	c__Clostridia	o__Lachnospirales	f__Lachnospiraceae	g__Enterocloster	s__Enterocloster clostridioformis	4548415	25099	MAG	North America	United States	HRGMv2_2137	FALSE	289	50.064	4240	0	0	0	18	NC
GENOME158951	GUT_GENOME165154	97.48	0.25	HRGM v1	SRS576003	d__Bacteria;p__Bacteroidota;c__Bacteroidia;o__Bacteroidales;f__Bacteroidaceae;g__Phocaeicola;s__Phocaeicola vulgatus	d__Bacteria	p__Bacteroidota	c__Bacteroidia	o__Bacteroidales	f__Bacteroidaceae	g__Phocaeicola	s__Phocaeicola vulgatus	4469558	52935	MAG	North America	United States	HRGMv2_0150	TRUE	150	42.1014	3623	1	0	0	18	NC
GENOME158952	GUT_GENOME165157	93.15	1.48	HRGM v1	SRS576003	d__Bacteria;p__Actinobacteriota;c__Coriobacteriia;o__Coriobacteriales;f__Atopobiaceae;g__Olsenella;s__Olsenella sp900538935	d__Bacteria	p__Actinobacteriota	c__Coriobacteriia	o__Coriobacteriales	f__Atopobiaceae	g__Olsenella	s__Olsenella sp900538935	2084609	89513	MAG	North America	United States	HRGMv2_1663	FALSE	47	65.8379	1828	0	0	0	20	NC
GENOME158953	GUT_GENOME165160	92.13	3.37	HRGM v1	SRS575980	d__Bacteria;p__Fusobacteriota;c__Fusobacteriia;o__Fusobacteriales;f__Fusobacteriaceae;g__Fusobacterium_A;s__Fusobacterium_A mortiferum	d__Bacteria	p__Fusobacteriota	c__Fusobacteriia	o__Fusobacteriales	f__Fusobacteriaceae	g__Fusobacterium_A	s__Fusobacterium_A mortiferum	2116318	7645	MAG	North America	United States	HRGMv2_1949	FALSE	353	29.2346	1946	3	0	0	20	NC
GENOME158954	GUT_GENOME165165	94.31	0	HRGM v1	SRS576041	d__Bacteria;p__Firmicutes_C;c__Negativicutes;o__Acidaminococcales;f__Acidaminococcaceae;g__Acidaminococcus;s__Acidaminococcus intestini	d__Bacteria	p__Firmicutes_C	c__Negativicutes	o__Acidaminococcales	f__Acidaminococcaceae	g__Acidaminococcus	s__Acidaminococcus intestini	1973003	62917	MAG	North America	United States	HRGMv2_0019	FALSE	35	50.2638	1799	0	0	0	18	NC
GENOME158955	GUT_GENOME165166	99.97	0.19	HRGM v1	SRS576041	d__Bacteria;p__Proteobacteria;c__Gammaproteobacteria;o__Enterobacterales;f__Enterobacteriaceae;g__Escherichia;s__Escherichia coli	d__Bacteria	p__Proteobacteria	c__Gammaproteobacteria	o__Enterobacterales	f__Enterobacteriaceae	g__Escherichia	s__Escherichia coli	4748802	312665	MAG	North America	United States	HRGMv2_1768	FALSE	27	50.6079	4421	1	0	0	19	NC
GENOME158956	GUT_GENOME165168	93.36	0.59	HRGM v1	SRS576041	d__Bacteria;p__Firmicutes_C;c__Negativicutes;o__Veillonellales;f__Megasphaeraceae;g__Megasphaera;s__Megasphaera sp000417505	d__Bacteria	p__Firmicutes_C	c__Negativicutes	o__Veillonellales	f__Megasphaeraceae	g__Megasphaera	s__Megasphaera sp000417505	2024935	8803	MAG	North America	United States	HRGMv2_3696	TRUE	299	54.6382	1880	1	0	0	16	NC
GENOME158957	GUT_GENOME165170	99.03	2.79	HRGM v1	SRS576041	d__Bacteria;p__Firmicutes_C;c__Negativicutes;o__Selenomonadales;f__Selenomonadaceae;g__Anaerovibrio;s__Anaerovibrio sp900548165	d__Bacteria	p__Firmicutes_C	c__Negativicutes	o__Selenomonadales	f__Selenomonadaceae	g__Anaerovibrio	s__Anaerovibrio sp900548165	2119686	24371	MAG	North America	United States	HRGMv2_3486	TRUE	158	44.1293	1888	2	0	1	15	NC
GENOME158958	GUT_GENOME165171	96.71	0.6	HRGM v1	SRS576041	d__Bacteria;p__Firmicutes_C;c__Negativicutes;o__Acidaminococcales;f__Acidaminococcaceae;g__Acidaminococcus;s__Acidaminococcus fermentans	d__Bacteria	p__Firmicutes_C	c__Negativicutes	o__Acidaminococcales	f__Acidaminococcaceae	g__Acidaminococcus	s__Acidaminococcus fermentans	2080645	46262	MAG	North America	United States	HRGMv2_0017	FALSE	69	56.9031	1887	2	0	0	16	NC
GENOME158959	GUT_GENOME165173	94.35	0	HRGM v1	SRS576041	d__Bacteria;p__Firmicutes_A;c__Clostridia_A;o__Christensenellales;f__Borkfalkiaceae;g__QALS01;s__QALS01 sp003150575	d__Bacteria	p__Firmicutes_A	c__Clostridia_A	o__Christensenellales	f__Borkfalkiaceae	g__QALS01	s__QALS01 sp003150575	2816295	109907	MAG	North America	United States	HRGMv2_0723	FALSE	40	51.1117	2383	0	0	0	19	NC
GENOME158960	GUT_GENOME165174	97.04	0	HRGM v1	SRS576041	d__Bacteria;p__Desulfobacterota;c__Desulfovibrionia;o__Desulfovibrionales;f__Desulfovibrionaceae;g__Bilophila;s__Bilophila wadsworthia	d__Bacteria	p__Desulfobacterota	c__Desulfovibrionia	o__Desulfovibrionales	f__Desulfovibrionaceae	g__Bilophila	s__Bilophila wadsworthia	3898867	16735	MAG	North America	United States	HRGMv2_1721	TRUE	338	59.9466	3363	0	0	0	20	NC
GENOME158961	GUT_GENOME165175	97.2	0.43	HRGM v1	SRS576021	d__Bacteria;p__Proteobacteria;c__Gammaproteobacteria;o__Enterobacterales;f__Enterobacteriaceae;g__Escherichia;s__Escherichia coli	d__Bacteria	p__Proteobacteria	c__Gammaproteobacteria	o__Enterobacterales	f__Enterobacteriaceae	g__Escherichia	s__Escherichia coli	4088611	22102	MAG	North America	United States	HRGMv2_1768	FALSE	291	51.0913	3748	1	0	0	18	NC
GENOME158962	GUT_GENOME165176	97.96	0.68	HRGM v1	SRS576021	d__Bacteria;p__Verrucomicrobiota;c__Verrucomicrobiae;o__Verrucomicrobiales;f__Akkermansiaceae;g__Akkermansia;s__Akkermansia muciniphila	d__Bacteria	p__Verrucomicrobiota	c__Verrucomicrobiae	o__Verrucomicrobiales	f__Akkermansiaceae	g__Akkermansia	s__Akkermansia muciniphila	2734336	177243	MAG	North America	United States	HRGMv2_3763	FALSE	27	55.3467	2303	0	0	0	20	NC
GENOME158963	GUT_GENOME165177	97.77	0.05	HRGM v1	SRS576021	d__Bacteria;p__Bacteroidota;c__Bacteroidia;o__Bacteroidales;f__Bacteroidaceae;g__Phocaeicola;s__Phocaeicola vulgatus	d__Bacteria	p__Bacteroidota	c__Bacteroidia	o__Bacteroidales	f__Bacteroidaceae	g__Phocaeicola	s__Phocaeicola vulgatus	5149848	56312	MAG	North America	United States	HRGMv2_0150	FALSE	141	42.246	4419	1	0	0	20	NC
GENOME158964	GUT_GENOME165180	99.07	0.45	HRGM v1	SRS576052	d__Bacteria;p__Proteobacteria;c__Gammaproteobacteria;o__Enterobacterales;f__Enterobacteriaceae;g__Escherichia;s__Escherichia coli	d__Bacteria	p__Proteobacteria	c__Gammaproteobacteria	o__Enterobacterales	f__Enterobacteriaceae	g__Escherichia	s__Escherichia coli	4620655	117397	MAG	North America	United States	HRGMv2_1768	FALSE	65	50.8706	4310	1	0	0	19	NC
GENOME158965	GUT_GENOME165185	97.96	0.68	HRGM v1	SRS576052	d__Bacteria;p__Verrucomicrobiota;c__Verrucomicrobiae;o__Verrucomicrobiales;f__Akkermansiaceae;g__Akkermansia;s__Akkermansia muciniphila	d__Bacteria	p__Verrucomicrobiota	c__Verrucomicrobiae	o__Verrucomicrobiales	f__Akkermansiaceae	g__Akkermansia	s__Akkermansia muciniphila	2727097	179437	MAG	North America	United States	HRGMv2_3763	FALSE	29	55.347	2299	0	0	0	20	NC
GENOME158966	GUT_GENOME165186	94.94	0	HRGM v1	SRS576052	d__Bacteria;p__Firmicutes_A;c__Clostridia;o__Lachnospirales;f__Lachnospiraceae;g__Clostridium_Q;s__Clostridium_Q symbiosum	d__Bacteria	p__Firmicutes_A	c__Clostridia	o__Lachnospirales	f__Lachnospiraceae	g__Clostridium_Q	s__Clostridium_Q symbiosum	4938346	36108	MAG	North America	United States	HRGMv2_2158	FALSE	185	47.9053	4332	0	0	0	19	NC
GENOME158967	GUT_GENOME165190	91.64	0.68	HRGM v1	SRS575980	d__Bacteria;p__Bacteroidota;c__Bacteroidia;o__Bacteroidales;f__Bacteroidaceae;g__Prevotella;s__Prevotella copri_A	d__Bacteria	p__Bacteroidota	c__Bacteroidia	o__Bacteroidales	f__Bacteroidaceae	g__Prevotella	s__Prevotella copri_A	2866725	44216	MAG	North America	United States	HRGMv2_0215	FALSE	107	46.5607	2325	2	0	0	18	NC
GENOME158968	GUT_GENOME165195	99.59	1.27	HRGM v1	SRS576006	d__Bacteria;p__Firmicutes_C;c__Negativicutes;o__Veillonellales;f__Dialisteraceae;g__Dialister;s__Dialister succinatiphilus	d__Bacteria	p__Firmicutes_C	c__Negativicutes	o__Veillonellales	f__Dialisteraceae	g__Dialister	s__Dialister succinatiphilus	2118170	21719	MAG	North America	United States	HRGMv2_3690	FALSE	168	51.137	1840	0	0	0	18	NC
GENOME158969	GUT_GENOME165200	92.74	0.63	HRGM v1	SRS576107	d__Bacteria;p__Firmicutes_C;c__Negativicutes;o__Veillonellales;f__Dialisteraceae;g__Dialister;s__Dialister succinatiphilus	d__Bacteria	p__Firmicutes_C	c__Negativicutes	o__Veillonellales	f__Dialisteraceae	g__Dialister	s__Dialister succinatiphilus	1859624	7977	MAG	North America	United States	HRGMv2_3690	FALSE	282	51.1883	1649	0	0	0	15	NC
GENOME158970	GUT_GENOME165201	90.68	1.82	HRGM v1	SRS576107	d__Bacteria;p__Actinobacteriota;c__Actinomycetia;o__Actinomycetales;f__Bifidobacteriaceae;g__Bifidobacterium;s__Bifidobacterium adolescentis	d__Bacteria	p__Actinobacteriota	c__Actinomycetia	o__Actinomycetales	f__Bifidobacteriaceae	g__Bifidobacterium	s__Bifidobacterium adolescentis	1698028	19502	MAG	North America	United States	HRGMv2_0048	FALSE	148	60.1904	1382	1	0	0	19	NC
GENOME158971	GUT_GENOME165203	95.76	1.23	HRGM v1	SRS575976	d__Bacteria;p__Firmicutes_A;c__Clostridia;o__Lachnospirales;f__Lachnospiraceae;g__Eisenbergiella;s__Eisenbergiella massiliensis	d__Bacteria	p__Firmicutes_A	c__Clostridia	o__Lachnospirales	f__Lachnospiraceae	g__Eisenbergiella	s__Eisenbergiella massiliensis	5936293	32324	MAG	North America	United States	HRGMv2_2146	FALSE	336	48.5333	4988	0	1	0	17	NC
GENOME158972	GUT_GENOME165204	97	0.69	HRGM v1	SRS575976	d__Bacteria;p__Firmicutes_A;c__Clostridia;o__Lachnospirales;f__Lachnospiraceae;g__Blautia;s__Blautia sp001304935	d__Bacteria	p__Firmicutes_A	c__Clostridia	o__Lachnospirales	f__Lachnospiraceae	g__Blautia	s__Blautia sp001304935	5721990	35612	MAG	North America	United States	HRGMv2_2142	FALSE	242	47.0815	5046	0	0	0	17	NC
GENOME158973	GUT_GENOME165205	97.26	0	HRGM v1	SRS575976	d__Bacteria;p__Firmicutes;c__Bacilli;o__Erysipelotrichales;f__Erysipelatoclostridiaceae;g__Erysipelatoclostridium;s__Erysipelatoclostridium ramosum	d__Bacteria	p__Firmicutes	c__Bacilli	o__Erysipelotrichales	f__Erysipelatoclostridiaceae	g__Erysipelatoclostridium	s__Erysipelatoclostridium ramosum	3587282	97872	MAG	North America	United States	HRGMv2_1904	FALSE	68	31.1738	3388	0	0	0	19	NC
GENOME158974	GUT_GENOME165206	96.07	1.66	HRGM v1	SRS575976	d__Bacteria;p__Firmicutes_A;c__Clostridia;o__Lachnospirales;f__Lachnospiraceae;g__Ruminococcus_B;s__Ruminococcus_B gnavus	d__Bacteria	p__Firmicutes_A	c__Clostridia	o__Lachnospirales	f__Lachnospiraceae	g__Ruminococcus_B	s__Ruminococcus_B gnavus	2648046	35207	MAG	North America	United States	HRGMv2_2200	FALSE	134	43.3818	2430	0	0	0	16	NC
GENOME158975	GUT_GENOME165209	90.27	1.01	HRGM v1	SRS575976	d__Bacteria;p__Firmicutes_A;c__Clostridia;o__Lachnospirales;f__Anaerotignaceae;g__Anaerotignum;s__Anaerotignum sp001304995	d__Bacteria	p__Firmicutes_A	c__Clostridia	o__Lachnospirales	f__Anaerotignaceae	g__Anaerotignum	s__Anaerotignum sp001304995	2394570	11525	MAG	North America	United States	HRGMv2_2147	FALSE	276	45.6423	2370	0	1	0	13	NC
GENOME158976	GUT_GENOME165212	99.98	1.5	HRGM v1	SRS576009	d__Bacteria;p__Firmicutes_C;c__Negativicutes;o__Acidaminococcales;f__Acidaminococcaceae;g__Phascolarctobacterium;s__Phascolarctobacterium faecium	d__Bacteria	p__Firmicutes_C	c__Negativicutes	o__Acidaminococcales	f__Acidaminococcaceae	g__Phascolarctobacterium	s__Phascolarctobacterium faecium	2276459	50250	MAG	North America	United States	HRGMv2_0005	FALSE	69	43.8564	2120	1	0	0	19	NC
GENOME158977	GUT_GENOME165213	94.12	0.94	HRGM v1	SRS576009	d__Bacteria;p__Firmicutes;c__Bacilli;o__Lactobacillales;f__Streptococcaceae;g__Streptococcus;s__Streptococcus gordonii	d__Bacteria	p__Firmicutes	c__Bacilli	o__Lactobacillales	f__Streptococcaceae	g__Streptococcus	s__Streptococcus gordonii	1977782	11389	MAG	North America	United States	HRGMv2_2548	FALSE	249	40.7065	1855	0	0	0	12	NC
GENOME158978	GUT_GENOME165214	99.03	0	HRGM v1	SRS576009	d__Bacteria;p__Firmicutes_A;c__Clostridia;o__Lachnospirales;f__Lachnospiraceae;g__Dorea_A;s__Dorea_A longicatena	d__Bacteria	p__Firmicutes_A	c__Clostridia	o__Lachnospirales	f__Lachnospiraceae	g__Dorea_A	s__Dorea_A longicatena	2929676	67010	MAG	North America	United States	HRGMv2_2184	FALSE	67	41.3677	2724	0	0	0	18	NC
GENOME158979	GUT_GENOME165218	96.43	1.8	HRGM v1	SRS576009	d__Bacteria;p__Firmicutes_C;c__Negativicutes;o__Veillonellales;f__Veillonellaceae;g__Veillonella;s__Veillonella parvula_A	d__Bacteria	p__Firmicutes_C	c__Negativicutes	o__Veillonellales	f__Veillonellaceae	g__Veillonella	s__Veillonella parvula_A	1967512	13281	MAG	North America	United States	HRGMv2_3693	FALSE	201	38.7361	1775	0	0	0	11	NC
GENOME158980	GUT_GENOME165221	96.68	0.6	HRGM v1	SRS576009	d__Bacteria;p__Firmicutes_C;c__Negativicutes;o__Veillonellales;f__Megasphaeraceae;g__Megasphaera;s__Megasphaera sp000417505	d__Bacteria	p__Firmicutes_C	c__Negativicutes	o__Veillonellales	f__Megasphaeraceae	g__Megasphaera	s__Megasphaera sp000417505	2059972	31000	MAG	North America	United States	HRGMv2_3696	FALSE	107	54.6425	1875	0	0	0	18	NC
GENOME158981	GUT_GENOME165226	98.45	1.24	HRGM v1	SRS575997	d__Bacteria;p__Bacteroidota;c__Bacteroidia;o__Bacteroidales;f__Bacteroidaceae;g__Bacteroides;s__Bacteroides stercoris	d__Bacteria	p__Bacteroidota	c__Bacteroidia	o__Bacteroidales	f__Bacteroidaceae	g__Bacteroides	s__Bacteroides stercoris	3845383	157058	MAG	North America	United States	HRGMv2_0133	FALSE	57	45.9317	3234	0	0	0	19	NC
GENOME158982	GUT_GENOME165229	94.67	1.16	HRGM v1	SRS575997	d__Bacteria;p__Firmicutes_C;c__Negativicutes;o__Veillonellales;f__Dialisteraceae;g__Dialister;s__Dialister sp900545785	d__Bacteria	p__Firmicutes_C	c__Negativicutes	o__Veillonellales	f__Dialisteraceae	g__Dialister	s__Dialister sp900545785	1481810	15344	MAG	North America	United States	HRGMv2_3757	FALSE	139	42.8731	1381	0	0	0	19	NC
GENOME158983	GUT_GENOME165230	99.32	1.21	HRGM v1	SRS575997	d__Bacteria;p__Actinobacteriota;c__Actinomycetia;o__Actinomycetales;f__Bifidobacteriaceae;g__Bifidobacterium;s__Bifidobacterium pseudocatenulatum	d__Bacteria	p__Actinobacteriota	c__Actinomycetia	o__Actinomycetales	f__Bifidobacteriaceae	g__Bifidobacterium	s__Bifidobacterium pseudocatenulatum	2101850	64713	MAG	North America	United States	HRGMv2_0070	FALSE	59	56.4764	1730	1	0	0	20	NC
GENOME158984	GUT_GENOME165235	90.48	2.86	HRGM v1	SRS575987	d__Bacteria;p__Firmicutes;c__Bacilli;o__Erysipelotrichales;f__Erysipelotrichaceae;g__Bulleidia;s__Bulleidia sp900539965	d__Bacteria	p__Firmicutes	c__Bacilli	o__Erysipelotrichales	f__Erysipelotrichaceae	g__Bulleidia	s__Bulleidia sp900539965	1909518	10678	MAG	North America	United States	HRGMv2_1902	FALSE	243	35.7427	1812	1	0	0	14	NC
GENOME158985	GUT_GENOME165236	100	3.34	HRGM v1	SRS575987	d__Bacteria;p__Actinobacteriota;c__Coriobacteriia;o__Coriobacteriales;f__Coriobacteriaceae;g__Collinsella;s__Collinsella sp900542825	d__Bacteria	p__Actinobacteriota	c__Coriobacteriia	o__Coriobacteriales	f__Coriobacteriaceae	g__Collinsella	s__Collinsella sp900542825	2111080	75131	MAG	North America	United States	HRGMv2_0940	FALSE	47	59.9437	1760	1	0	0	19	NC
GENOME158986	GUT_GENOME165242	97.09	0	HRGM v1	SRS575987	d__Bacteria;p__Firmicutes_A;c__Clostridia;o__Lachnospirales;f__Lachnospiraceae;g__Coprococcus;s__Coprococcus eutactus_A	d__Bacteria	p__Firmicutes_A	c__Clostridia	o__Lachnospirales	f__Lachnospiraceae	g__Coprococcus	s__Coprococcus eutactus_A	2839351	98165	MAG	North America	United States	HRGMv2_2114	FALSE	42	44.1617	2414	0	1	0	16	NC
GENOME158987	GUT_GENOME165243	96.36	0.71	HRGM v1	SRS575987	d__Bacteria;p__Firmicutes;c__Bacilli;o__Erysipelotrichales;f__Erysipelotrichaceae;g__Holdemanella;s__Holdemanella sp003458715	d__Bacteria	p__Firmicutes	c__Bacilli	o__Erysipelotrichales	f__Erysipelotrichaceae	g__Holdemanella	s__Holdemanella sp003458715	1987739	23360	MAG	North America	United States	HRGMv2_1896	TRUE	123	34.2182	1959	1	0	0	16	NC
GENOME158988	GUT_GENOME165244	98.69	1.5	HRGM v1	SRS576047	d__Bacteria;p__Firmicutes;c__Bacilli;o__Lactobacillales;f__Enterococcaceae;g__Enterococcus_B;s__Enterococcus_B faecium	d__Bacteria	p__Firmicutes	c__Bacilli	o__Lactobacillales	f__Enterococcaceae	g__Enterococcus_B	s__Enterococcus_B faecium	2675649	39194	MAG	North America	United States	HRGMv2_2471	FALSE	120	38.0839	2527	0	0	0	12	NC
GENOME158989	GUT_GENOME165246	99.06	0	HRGM v1	SRS576047	d__Bacteria;p__Firmicutes;c__Bacilli;o__Erysipelotrichales;f__Erysipelatoclostridiaceae;g__Erysipelatoclostridium;s__Erysipelatoclostridium ramosum	d__Bacteria	p__Firmicutes	c__Bacilli	o__Erysipelotrichales	f__Erysipelatoclostridiaceae	g__Erysipelatoclostridium	s__Erysipelatoclostridium ramosum	3366194	76178	MAG	North America	United States	HRGMv2_1904	FALSE	74	31.5163	3212	0	0	0	17	NC
GENOME158990	GUT_GENOME165249	97.18	1.32	HRGM v1	SRS576003	d__Bacteria;p__Actinobacteriota;c__Coriobacteriia;o__Coriobacteriales;f__Atopobiaceae;g__Olsenella;s__Olsenella sp900538935	d__Bacteria	p__Actinobacteriota	c__Coriobacteriia	o__Coriobacteriales	f__Atopobiaceae	g__Olsenella	s__Olsenella sp900538935	2151237	105688	MAG	North America	United States	HRGMv2_1663	FALSE	45	65.8813	1901	0	0	0	20	NC
GENOME158991	GUT_GENOME165252	98.05	2.82	HRGM v1	SRS576003	d__Bacteria;p__Firmicutes_A;c__Clostridia;o__Lachnospirales;f__Lachnospiraceae;g__Enterocloster;s__Enterocloster clostridioformis	d__Bacteria	p__Firmicutes_A	c__Clostridia	o__Lachnospirales	f__Lachnospiraceae	g__Enterocloster	s__Enterocloster clostridioformis	4861768	24631	MAG	North America	United States	HRGMv2_2137	FALSE	314	49.4726	4540	0	1	0	18	NC
GENOME158992	GUT_GENOME165253	94.99	2.04	HRGM v1	SRS576003	d__Bacteria;p__Bacteroidota;c__Bacteroidia;o__Bacteroidales;f__Bacteroidaceae;g__Phocaeicola;s__Phocaeicola vulgatus	d__Bacteria	p__Bacteroidota	c__Bacteroidia	o__Bacteroidales	f__Bacteroidaceae	g__Phocaeicola	s__Phocaeicola vulgatus	4482349	46666	MAG	North America	United States	HRGMv2_0150	FALSE	165	41.8694	3632	1	0	0	19	NC
GENOME158993	GUT_GENOME165255	93.26	1.12	HRGM v1	SRS576003	d__Bacteria;p__Firmicutes;c__Bacilli;o__RFN20;f__CAG-288;g__CAG-568;s__CAG-568 sp000434395	d__Bacteria	p__Firmicutes	c__Bacilli	o__RFN20	f__CAG-288	g__CAG-568	s__CAG-568 sp000434395	1460810	54433	MAG	North America	United States	HRGMv2_3437	FALSE	33	34.6799	1154	0	1	1	20	NC
GENOME158994	GUT_GENOME165256	97.96	0.68	HRGM v1	SRS576003	d__Bacteria;p__Verrucomicrobiota;c__Verrucomicrobiae;o__Verrucomicrobiales;f__Akkermansiaceae;g__Akkermansia;s__Akkermansia muciniphila	d__Bacteria	p__Verrucomicrobiota	c__Verrucomicrobiae	o__Verrucomicrobiales	f__Akkermansiaceae	g__Akkermansia	s__Akkermansia muciniphila	2725734	173263	MAG	North America	United States	HRGMv2_3763	FALSE	30	55.3715	2301	0	0	0	20	NC
GENOME158995	GUT_GENOME165257	99.97	0.54	HRGM v1	SRS576041	d__Bacteria;p__Proteobacteria;c__Gammaproteobacteria;o__Enterobacterales;f__Enterobacteriaceae;g__Escherichia;s__Escherichia coli	d__Bacteria	p__Proteobacteria	c__Gammaproteobacteria	o__Enterobacterales	f__Enterobacteriaceae	g__Escherichia	s__Escherichia coli	4883389	281942	MAG	North America	United States	HRGMv2_1768	FALSE	37	50.5001	4555	1	0	0	18	NC
GENOME158996	GUT_GENOME165258	97.76	2.79	HRGM v1	SRS576041	d__Bacteria;p__Firmicutes_C;c__Negativicutes;o__Selenomonadales;f__Selenomonadaceae;g__Anaerovibrio;s__Anaerovibrio sp900548165	d__Bacteria	p__Firmicutes_C	c__Negativicutes	o__Selenomonadales	f__Selenomonadaceae	g__Anaerovibrio	s__Anaerovibrio sp900548165	2035684	21313	MAG	North America	United States	HRGMv2_3486	FALSE	151	44.4248	1808	2	0	0	17	NC
GENOME158997	GUT_GENOME165260	91.52	0.07	HRGM v1	SRS576041	d__Bacteria;p__Desulfobacterota;c__Desulfovibrionia;o__Desulfovibrionales;f__Desulfovibrionaceae;g__Bilophila;s__Bilophila wadsworthia	d__Bacteria	p__Desulfobacterota	c__Desulfovibrionia	o__Desulfovibrionales	f__Desulfovibrionaceae	g__Bilophila	s__Bilophila wadsworthia	3553201	14202	MAG	North America	United States	HRGMv2_1721	FALSE	339	60.4998	3032	0	0	0	20	NC
GENOME158998	GUT_GENOME165262	92.81	0	HRGM v1	SRS576041	d__Bacteria;p__Firmicutes_C;c__Negativicutes;o__Acidaminococcales;f__Acidaminococcaceae;g__Acidaminococcus;s__Acidaminococcus intestini	d__Bacteria	p__Firmicutes_C	c__Negativicutes	o__Acidaminococcales	f__Acidaminococcaceae	g__Acidaminococcus	s__Acidaminococcus intestini	1984004	99056	MAG	North America	United States	HRGMv2_0019	FALSE	27	50.1457	1823	0	0	0	16	NC
GENOME158999	GUT_GENOME165263	95.97	0	HRGM v1	SRS576041	d__Bacteria;p__Firmicutes_A;c__Clostridia_A;o__Christensenellales;f__Borkfalkiaceae;g__QALS01;s__QALS01 sp003150575	d__Bacteria	p__Firmicutes_A	c__Clostridia_A	o__Christensenellales	f__Borkfalkiaceae	g__QALS01	s__QALS01 sp003150575	3052234	103123	MAG	North America	United States	HRGMv2_0723	FALSE	48	50.6937	2558	1	0	1	20	NC
GENOME159000	GUT_GENOME165264	96.89	1.24	HRGM v1	SRS576041	d__Bacteria;p__Proteobacteria;c__Gammaproteobacteria;o__Burkholderiales;f__Burkholderiaceae;g__Sutterella;s__Sutterella wadsworthensis_A	d__Bacteria	p__Proteobacteria	c__Gammaproteobacteria	o__Burkholderiales	f__Burkholderiaceae	g__Sutterella	s__Sutterella wadsworthensis_A	2126958	37854	MAG	North America	United States	HRGMv2_0562	FALSE	122	63.0494	1802	0	0	0	19	NC
GENOME159001	GUT_GENOME165265	96.71	0.6	HRGM v1	SRS576041	d__Bacteria;p__Firmicutes_C;c__Negativicutes;o__Acidaminococcales;f__Acidaminococcaceae;g__Acidaminococcus;s__Acidaminococcus fermentans	d__Bacteria	p__Firmicutes_C	c__Negativicutes	o__Acidaminococcales	f__Acidaminococcaceae	g__Acidaminococcus	s__Acidaminococcus fermentans	2018509	40756	MAG	North America	United States	HRGMv2_0017	FALSE	64	57.0633	1775	4	1	0	17	NC
GENOME159002	GUT_GENOME165266	90.31	2.97	HRGM v1	SRS576041	d__Bacteria;p__Firmicutes_C;c__Negativicutes;o__Veillonellales;f__Megasphaeraceae;g__Megasphaera;s__Megasphaera sp000417505	d__Bacteria	p__Firmicutes_C	c__Negativicutes	o__Veillonellales	f__Megasphaeraceae	g__Megasphaera	s__Megasphaera sp000417505	2044682	9490	MAG	North America	United States	HRGMv2_3696	FALSE	274	54.4652	1874	1	0	0	11	NC
GENOME159003	GUT_GENOME165271	98.55	0.24	HRGM v1	SRS576032	d__Bacteria;p__Firmicutes_A;c__Clostridia;o__Lachnospirales;f__Lachnospiraceae;g__Agathobacter;s__Agathobacter rectalis	d__Bacteria	p__Firmicutes_A	c__Clostridia	o__Lachnospirales	f__Lachnospiraceae	g__Agathobacter	s__Agathobacter rectalis	2711263	80378	MAG	North America	United States	HRGMv2_2063	FALSE	54	41.6295	2455	0	0	0	16	NC
GENOME159004	GUT_GENOME165272	98.2	0.6	HRGM v1	SRS576032	d__Bacteria;p__Firmicutes_C;c__Negativicutes;o__Veillonellales;f__Veillonellaceae;g__Veillonella;s__Veillonella parvula_A	d__Bacteria	p__Firmicutes_C	c__Negativicutes	o__Veillonellales	f__Veillonellaceae	g__Veillonella	s__Veillonella parvula_A	2077020	46746	MAG	North America	United States	HRGMv2_3693	FALSE	69	38.5761	1915	0	0	0	18	NC
GENOME159005	GUT_GENOME165273	92.47	0.04	HRGM v1	SRS576032	d__Bacteria;p__Proteobacteria;c__Gammaproteobacteria;o__Enterobacterales;f__Enterobacteriaceae;g__Escherichia;s__Escherichia coli	d__Bacteria	p__Proteobacteria	c__Gammaproteobacteria	o__Enterobacterales	f__Enterobacteriaceae	g__Escherichia	s__Escherichia coli	4289682	310062	MAG	North America	United States	HRGMv2_1768	FALSE	24	50.8399	3997	1	0	0	18	NC
GENOME159006	GUT_GENOME165276	96.25	0.67	HRGM v1	SRS576032	d__Bacteria;p__Firmicutes_A;c__Clostridia;o__Lachnospirales;f__Lachnospiraceae;g__CAG-127;s__CAG-127 sp900319515	d__Bacteria	p__Firmicutes_A	c__Clostridia	o__Lachnospirales	f__Lachnospiraceae	g__CAG-127	s__CAG-127 sp900319515	2535389	62992	MAG	North America	United States	HRGMv2_2056	FALSE	62	44.7506	2264	0	1	0	16	NC
GENOME159007	GUT_GENOME165277	90.07	3.37	HRGM v1	SRS576013	d__Bacteria;p__Fusobacteriota;c__Fusobacteriia;o__Fusobacteriales;f__Fusobacteriaceae;g__Fusobacterium_A;s__Fusobacterium_A mortiferum	d__Bacteria	p__Fusobacteriota	c__Fusobacteriia	o__Fusobacteriales	f__Fusobacteriaceae	g__Fusobacterium_A	s__Fusobacterium_A mortiferum	2075689	6402	MAG	North America	United States	HRGMv2_1949	FALSE	377	29.1913	1904	5	0	0	17	NC
GENOME159008	GUT_GENOME165278	96.84	0.88	HRGM v1	SRS576013	d__Bacteria;p__Proteobacteria;c__Gammaproteobacteria;o__Enterobacterales;f__Enterobacteriaceae;g__Escherichia;s__Escherichia coli	d__Bacteria	p__Proteobacteria	c__Gammaproteobacteria	o__Enterobacterales	f__Enterobacteriaceae	g__Escherichia	s__Escherichia coli	4056116	22226	MAG	North America	United States	HRGMv2_1768	FALSE	308	51.0628	3755	1	0	0	17	NC
GENOME159009	GUT_GENOME165279	95.92	0.68	HRGM v1	SRS576013	d__Bacteria;p__Verrucomicrobiota;c__Verrucomicrobiae;o__Verrucomicrobiales;f__Akkermansiaceae;g__Akkermansia;s__Akkermansia muciniphila	d__Bacteria	p__Verrucomicrobiota	c__Verrucomicrobiae	o__Verrucomicrobiales	f__Akkermansiaceae	g__Akkermansia	s__Akkermansia muciniphila	2663128	183086	MAG	North America	United States	HRGMv2_3763	FALSE	30	55.4664	2231	0	0	0	20	NC
GENOME159010	GUT_GENOME165280	99.25	0.05	HRGM v1	SRS576013	d__Bacteria;p__Bacteroidota;c__Bacteroidia;o__Bacteroidales;f__Bacteroidaceae;g__Phocaeicola;s__Phocaeicola vulgatus	d__Bacteria	p__Bacteroidota	c__Bacteroidia	o__Bacteroidales	f__Bacteroidaceae	g__Phocaeicola	s__Phocaeicola vulgatus	5123373	53317	MAG	North America	United States	HRGMv2_0150	FALSE	146	42.0958	4345	1	0	0	20	NC
GENOME159011	GUT_GENOME165285	96.84	2.11	HRGM v1	SRS576006	d__Bacteria;p__Firmicutes_A;c__Clostridia;o__Lachnospirales;f__Lachnospiraceae;g__Agathobacter;s__Agathobacter rectalis	d__Bacteria	p__Firmicutes_A	c__Clostridia	o__Lachnospirales	f__Lachnospiraceae	g__Agathobacter	s__Agathobacter rectalis	2841050	20912	MAG	North America	United States	HRGMv2_2063	FALSE	208	41.5194	2563	0	0	0	17	NC
GENOME159012	GUT_GENOME165287	98.96	0.63	HRGM v1	SRS576006	d__Bacteria;p__Firmicutes_C;c__Negativicutes;o__Veillonellales;f__Dialisteraceae;g__Dialister;s__Dialister succinatiphilus	d__Bacteria	p__Firmicutes_C	c__Negativicutes	o__Veillonellales	f__Dialisteraceae	g__Dialister	s__Dialister succinatiphilus	2067678	23472	MAG	North America	United States	HRGMv2_3690	FALSE	163	51.1012	1777	0	1	0	18	NC
GENOME159013	GUT_GENOME165292	92.47	2.22	HRGM v1	SRS575997	d__Bacteria;p__Firmicutes_C;c__Negativicutes;o__Veillonellales;f__Dialisteraceae;g__Dialister;s__Dialister sp900545785	d__Bacteria	p__Firmicutes_C	c__Negativicutes	o__Veillonellales	f__Dialisteraceae	g__Dialister	s__Dialister sp900545785	1523734	15691	MAG	North America	United States	HRGMv2_3757	FALSE	147	42.9328	1403	0	0	0	17	NC
GENOME159014	GUT_GENOME165293	98.1	0.65	HRGM v1	SRS575997	d__Bacteria;p__Firmicutes_A;c__Clostridia;o__Lachnospirales;f__Lachnospiraceae;g__Blautia_A;s__Blautia_A wexlerae	d__Bacteria	p__Firmicutes_A	c__Clostridia	o__Lachnospirales	f__Lachnospiraceae	g__Blautia_A	s__Blautia_A wexlerae	3505566	34497	MAG	North America	United States	HRGMv2_2174	FALSE	182	41.5104	3109	0	0	0	16	NC
GENOME159015	GUT_GENOME165296	97.6	1.05	HRGM v1	SRS575997	d__Bacteria;p__Bacteroidota;c__Bacteroidia;o__Bacteroidales;f__Bacteroidaceae;g__Bacteroides;s__Bacteroides stercoris	d__Bacteria	p__Bacteroidota	c__Bacteroidia	o__Bacteroidales	f__Bacteroidaceae	g__Bacteroides	s__Bacteroides stercoris	3737451	164321	MAG	North America	United States	HRGMv2_0133	FALSE	44	46.0286	3108	0	0	0	20	NC
GENOME159016	GUT_GENOME165299	95.18	1.67	HRGM v1	SRS576036	d__Bacteria;p__Actinobacteriota;c__Actinomycetia;o__Actinomycetales;f__Bifidobacteriaceae;g__Bifidobacterium;s__Bifidobacterium pseudocatenulatum	d__Bacteria	p__Actinobacteriota	c__Actinomycetia	o__Actinomycetales	f__Bifidobacteriaceae	g__Bifidobacterium	s__Bifidobacterium pseudocatenulatum	1938750	17432	MAG	North America	United States	HRGMv2_0070	FALSE	170	56.5637	1619	1	0	0	20	NC
GENOME159017	GUT_GENOME165300	97.25	1.53	HRGM v1	SRS576036	d__Bacteria;p__Firmicutes_A;c__Clostridia;o__Oscillospirales;f__Ruminococcaceae;g__Faecalibacterium;s__Faecalibacterium prausnitzii_C	d__Bacteria	p__Firmicutes_A	c__Clostridia	o__Oscillospirales	f__Ruminococcaceae	g__Faecalibacterium	s__Faecalibacterium prausnitzii_C	2329548	28874	MAG	North America	United States	HRGMv2_2664	FALSE	142	58.3356	2095	3	0	0	18	NC
GENOME159018	GUT_GENOME165307	93.18	0.61	HRGM v1	SRS575982	d__Bacteria;p__Actinobacteriota;c__Actinomycetia;o__Actinomycetales;f__Bifidobacteriaceae;g__Bifidobacterium;s__Bifidobacterium dentium	d__Bacteria	p__Actinobacteriota	c__Actinomycetia	o__Actinomycetales	f__Bifidobacteriaceae	g__Bifidobacterium	s__Bifidobacterium dentium	2466777	113974	MAG	North America	United States	HRGMv2_0077	FALSE	30	58.6922	2061	1	0	0	19	NC
GENOME159019	GUT_GENOME165309	91.94	2.45	HRGM v1	SRS575982	d__Bacteria;p__Firmicutes_A;c__Clostridia_A;o__Christensenellales;f__Borkfalkiaceae;g__UMGS775;s__UMGS775 sp900545325	d__Bacteria	p__Firmicutes_A	c__Clostridia_A	o__Christensenellales	f__Borkfalkiaceae	g__UMGS775	s__UMGS775 sp900545325	1954465	16269	MAG	North America	United States	HRGMv2_0705	FALSE	172	53.2519	1743	0	1	0	16	NC
GENOME159020	GUT_GENOME165311	98.13	0	HRGM v1	SRS575982	d__Bacteria;p__Firmicutes;c__Bacilli;o__Lactobacillales;f__Enterococcaceae;g__Enterococcus_B;s__Enterococcus_B faecium	d__Bacteria	p__Firmicutes	c__Bacilli	o__Lactobacillales	f__Enterococcaceae	g__Enterococcus_B	s__Enterococcus_B faecium	2496290	28642	MAG	North America	United States	HRGMv2_2471	FALSE	140	37.9275	2362	0	0	0	18	NC
GENOME159021	GUT_GENOME165312	99.03	0.64	HRGM v1	SRS576011	d__Bacteria;p__Firmicutes_A;c__Clostridia;o__Lachnospirales;f__Lachnospiraceae;g__Agathobacter;s__Agathobacter rectalis	d__Bacteria	p__Firmicutes_A	c__Clostridia	o__Lachnospirales	f__Lachnospiraceae	g__Agathobacter	s__Agathobacter rectalis	2844848	84434	MAG	North America	United States	HRGMv2_2063	FALSE	63	41.4971	2573	0	0	1	17	NC
GENOME159022	GUT_GENOME165314	97.15	0.63	HRGM v1	SRS576011	d__Bacteria;p__Firmicutes_C;c__Negativicutes;o__Veillonellales;f__Dialisteraceae;g__Dialister;s__Dialister succinatiphilus	d__Bacteria	p__Firmicutes_C	c__Negativicutes	o__Veillonellales	f__Dialisteraceae	g__Dialister	s__Dialister succinatiphilus	1765606	24388	MAG	North America	United States	HRGMv2_3690	FALSE	123	50.6248	1523	0	0	0	17	NC
GENOME159023	GUT_GENOME165317	96.51	1.2	HRGM v1	SRS576009	d__Bacteria;p__Firmicutes_C;c__Negativicutes;o__Veillonellales;f__Veillonellaceae;g__Veillonella;s__Veillonella parvula_A	d__Bacteria	p__Firmicutes_C	c__Negativicutes	o__Veillonellales	f__Veillonellaceae	g__Veillonella	s__Veillonella parvula_A	1950588	14731	MAG	North America	United States	HRGMv2_3693	FALSE	200	38.8389	1760	0	0	0	14	NC
GENOME159024	GUT_GENOME165321	97.48	0.6	HRGM v1	SRS576009	d__Bacteria;p__Firmicutes_C;c__Negativicutes;o__Veillonellales;f__Megasphaeraceae;g__Megasphaera;s__Megasphaera sp000417505	d__Bacteria	p__Firmicutes_C	c__Negativicutes	o__Veillonellales	f__Megasphaeraceae	g__Megasphaera	s__Megasphaera sp000417505	2121495	28222	MAG	North America	United States	HRGMv2_3696	FALSE	117	54.4706	1930	0	0	0	19	NC
GENOME159025	GUT_GENOME165322	99.38	1.65	HRGM v1	SRS576009	d__Bacteria;p__Firmicutes_C;c__Negativicutes;o__Acidaminococcales;f__Acidaminococcaceae;g__Phascolarctobacterium;s__Phascolarctobacterium faecium	d__Bacteria	p__Firmicutes_C	c__Negativicutes	o__Acidaminococcales	f__Acidaminococcaceae	g__Phascolarctobacterium	s__Phascolarctobacterium faecium	2165007	53668	MAG	North America	United States	HRGMv2_0005	FALSE	64	43.9899	2000	2	0	0	19	NC
GENOME159026	GUT_GENOME165323	92.87	1.56	HRGM v1	SRS576009	d__Bacteria;p__Firmicutes;c__Bacilli;o__Lactobacillales;f__Streptococcaceae;g__Streptococcus;s__Streptococcus gordonii	d__Bacteria	p__Firmicutes	c__Bacilli	o__Lactobacillales	f__Streptococcaceae	g__Streptococcus	s__Streptococcus gordonii	1884890	9509	MAG	North America	United States	HRGMv2_2548	FALSE	246	40.9105	1756	0	0	0	7	NC
GENOME159027	GUT_GENOME165327	99.42	0	HRGM v1	SRS576009	d__Bacteria;p__Firmicutes_A;c__Clostridia;o__Lachnospirales;f__Lachnospiraceae;g__Dorea_A;s__Dorea_A longicatena	d__Bacteria	p__Firmicutes_A	c__Clostridia	o__Lachnospirales	f__Lachnospiraceae	g__Dorea_A	s__Dorea_A longicatena	2963802	78150	MAG	North America	United States	HRGMv2_2184	FALSE	60	41.3497	2743	0	0	0	17	NC
GENOME159028	GUT_GENOME165329	92.95	1.03	HRGM v1	SRS575976	d__Bacteria;p__Firmicutes_A;c__Clostridia;o__Lachnospirales;f__Anaerotignaceae;g__Anaerotignum;s__Anaerotignum sp001304995	d__Bacteria	p__Firmicutes_A	c__Clostridia	o__Lachnospirales	f__Anaerotignaceae	g__Anaerotignum	s__Anaerotignum sp001304995	2343924	13811	MAG	North America	United States	HRGMv2_2147	FALSE	245	45.7113	2310	2	0	0	17	NC
GENOME159029	GUT_GENOME165331	95.18	2.34	HRGM v1	SRS575976	d__Bacteria;p__Firmicutes_A;c__Clostridia;o__Lachnospirales;f__Lachnospiraceae;g__Ruminococcus_B;s__Ruminococcus_B gnavus	d__Bacteria	p__Firmicutes_A	c__Clostridia	o__Lachnospirales	f__Lachnospiraceae	g__Ruminococcus_B	s__Ruminococcus_B gnavus	2646208	30544	MAG	North America	United States	HRGMv2_2200	FALSE	127	43.2978	2438	0	0	0	13	NC
GENOME159030	GUT_GENOME165332	91.55	1.69	HRGM v1	SRS575976	d__Bacteria;p__Firmicutes_A;c__Clostridia;o__Lachnospirales;f__Lachnospiraceae;g__Agathobacter;s__Agathobacter faecis	d__Bacteria	p__Firmicutes_A	c__Clostridia	o__Lachnospirales	f__Lachnospiraceae	g__Agathobacter	s__Agathobacter faecis	2240117	106686	MAG	North America	United States	HRGMv2_2087	FALSE	32	44.0679	2069	0	0	0	17	NC
GENOME159031	GUT_GENOME165335	93.95	0.96	HRGM v1	SRS575976	d__Bacteria;p__Firmicutes_A;c__Clostridia;o__Lachnospirales;f__Lachnospiraceae;g__Eisenbergiella;s__Eisenbergiella massiliensis	d__Bacteria	p__Firmicutes_A	c__Clostridia	o__Lachnospirales	f__Lachnospiraceae	g__Eisenbergiella	s__Eisenbergiella massiliensis	5701989	37296	MAG	North America	United States	HRGMv2_2146	FALSE	334	48.6912	4804	0	0	0	16	NC
GENOME159032	GUT_GENOME165338	98.84	0	HRGM v1	SRS576011	d__Bacteria;p__Firmicutes_A;c__Clostridia;o__Lachnospirales;f__Lachnospiraceae;g__Agathobacter;s__Agathobacter rectalis	d__Bacteria	p__Firmicutes_A	c__Clostridia	o__Lachnospirales	f__Lachnospiraceae	g__Agathobacter	s__Agathobacter rectalis	2899694	93721	MAG	North America	United States	HRGMv2_2063	FALSE	58	41.4483	2619	0	0	0	18	NC
GENOME159033	GUT_GENOME165340	97.78	0.63	HRGM v1	SRS576011	d__Bacteria;p__Firmicutes_C;c__Negativicutes;o__Veillonellales;f__Dialisteraceae;g__Dialister;s__Dialister succinatiphilus	d__Bacteria	p__Firmicutes_C	c__Negativicutes	o__Veillonellales	f__Dialisteraceae	g__Dialister	s__Dialister succinatiphilus	2069678	21010	MAG	North America	United States	HRGMv2_3690	FALSE	166	51.0862	1782	0	0	0	18	NC
GENOME159034	GUT_GENOME165342	95.13	0.51	HRGM v1	SRS575976	d__Bacteria;p__Firmicutes_A;c__Clostridia;o__Lachnospirales;f__Lachnospiraceae;g__Ruminococcus_B;s__Ruminococcus_B gnavus	d__Bacteria	p__Firmicutes_A	c__Clostridia	o__Lachnospirales	f__Lachnospiraceae	g__Ruminococcus_B	s__Ruminococcus_B gnavus	2817053	28079	MAG	North America	United States	HRGMv2_2200	FALSE	165	43.2823	2574	0	0	0	16	NC
GENOME159035	GUT_GENOME165345	93.74	1.07	HRGM v1	SRS575976	d__Bacteria;p__Firmicutes_A;c__Clostridia;o__Lachnospirales;f__Anaerotignaceae;g__Anaerotignum;s__Anaerotignum sp001304995	d__Bacteria	p__Firmicutes_A	c__Clostridia	o__Lachnospirales	f__Anaerotignaceae	g__Anaerotignum	s__Anaerotignum sp001304995	2353188	15451	MAG	North America	United States	HRGMv2_2147	FALSE	264	45.6165	2339	1	0	0	14	NC
GENOME159036	GUT_GENOME165346	96.88	1.6	HRGM v1	SRS575976	d__Bacteria;p__Firmicutes_A;c__Clostridia;o__Lachnospirales;f__Lachnospiraceae;g__Eisenbergiella;s__Eisenbergiella massiliensis	d__Bacteria	p__Firmicutes_A	c__Clostridia	o__Lachnospirales	f__Lachnospiraceae	g__Eisenbergiella	s__Eisenbergiella massiliensis	5808021	32210	MAG	North America	United States	HRGMv2_2146	FALSE	354	48.6451	4899	0	0	0	17	NC
GENOME159037	GUT_GENOME165347	97.03	0	HRGM v1	SRS575976	d__Bacteria;p__Firmicutes_A;c__Clostridia;o__Lachnospirales;f__Lachnospiraceae;g__Blautia;s__Blautia sp001304935	d__Bacteria	p__Firmicutes_A	c__Clostridia	o__Lachnospirales	f__Lachnospiraceae	g__Blautia	s__Blautia sp001304935	5932113	32501	MAG	North America	United States	HRGMv2_2142	TRUE	311	46.8543	5222	0	0	0	18	NC
GENOME159038	GUT_GENOME165348	92.45	0	HRGM v1	SRS575976	d__Bacteria;p__Firmicutes;c__Bacilli;o__Erysipelotrichales;f__Erysipelatoclostridiaceae;g__Erysipelatoclostridium;s__Erysipelatoclostridium ramosum	d__Bacteria	p__Firmicutes	c__Bacilli	o__Erysipelotrichales	f__Erysipelatoclostridiaceae	g__Erysipelatoclostridium	s__Erysipelatoclostridium ramosum	3508227	98421	MAG	North America	United States	HRGMv2_1904	FALSE	64	31.0937	3306	0	0	0	18	NC
GENOME159039	GUT_GENOME165351	99.37	0.63	HRGM v1	SRS575997	d__Bacteria;p__Firmicutes_A;c__Clostridia;o__Lachnospirales;f__Lachnospiraceae;g__Blautia_A;s__Blautia_A wexlerae	d__Bacteria	p__Firmicutes_A	c__Clostridia	o__Lachnospirales	f__Lachnospiraceae	g__Blautia_A	s__Blautia_A wexlerae	3598910	40220	MAG	North America	United States	HRGMv2_2174	FALSE	164	41.2969	3195	0	0	0	16	NC
GENOME159040	GUT_GENOME165355	98.7	1.05	HRGM v1	SRS575997	d__Bacteria;p__Bacteroidota;c__Bacteroidia;o__Bacteroidales;f__Bacteroidaceae;g__Bacteroides;s__Bacteroides stercoris	d__Bacteria	p__Bacteroidota	c__Bacteroidia	o__Bacteroidales	f__Bacteroidaceae	g__Bacteroides	s__Bacteroides stercoris	3920363	157057	MAG	North America	United States	HRGMv2_0133	FALSE	67	45.8517	3335	1	0	0	19	NC
GENOME159041	GUT_GENOME165358	98.09	2.38	HRGM v1	SRS576036	d__Bacteria;p__Firmicutes_A;c__Clostridia;o__Oscillospirales;f__Ruminococcaceae;g__Faecalibacterium;s__Faecalibacterium prausnitzii_C	d__Bacteria	p__Firmicutes_A	c__Clostridia	o__Oscillospirales	f__Ruminococcaceae	g__Faecalibacterium	s__Faecalibacterium prausnitzii_C	2214538	22217	MAG	North America	United States	HRGMv2_2664	FALSE	141	58.6375	2019	0	0	0	18	NC
GENOME159042	GUT_GENOME165362	99.63	0	HRGM v1	SRS575982	d__Bacteria;p__Firmicutes;c__Bacilli;o__Lactobacillales;f__Enterococcaceae;g__Enterococcus_B;s__Enterococcus_B faecium	d__Bacteria	p__Firmicutes	c__Bacilli	o__Lactobacillales	f__Enterococcaceae	g__Enterococcus_B	s__Enterococcus_B faecium	2557584	34632	MAG	North America	United States	HRGMv2_2471	FALSE	138	37.8916	2419	0	0	0	17	NC
GENOME159043	GUT_GENOME165364	95.16	1.64	HRGM v1	SRS575982	d__Bacteria;p__Firmicutes_A;c__Clostridia_A;o__Christensenellales;f__Borkfalkiaceae;g__UMGS775;s__UMGS775 sp900545325	d__Bacteria	p__Firmicutes_A	c__Clostridia_A	o__Christensenellales	f__Borkfalkiaceae	g__UMGS775	s__UMGS775 sp900545325	2091473	12502	MAG	North America	United States	HRGMv2_0705	FALSE	211	52.6401	1860	0	1	0	18	NC
GENOME159044	GUT_GENOME165365	98.39	3.59	HRGM v1	SRS576028	d__Bacteria;p__Actinobacteriota;c__Coriobacteriia;o__Coriobacteriales;f__Coriobacteriaceae;g__Collinsella;s__Collinsella sp900542825	d__Bacteria	p__Actinobacteriota	c__Coriobacteriia	o__Coriobacteriales	f__Coriobacteriaceae	g__Collinsella	s__Collinsella sp900542825	1983121	43314	MAG	North America	United States	HRGMv2_0940	FALSE	71	60.2544	1658	1	1	1	19	HQ
GENOME159045	GUT_GENOME165367	94.34	3.07	HRGM v1	SRS576028	d__Bacteria;p__Firmicutes;c__Bacilli;o__Erysipelotrichales;f__Erysipelotrichaceae;g__Absicoccus;s__Absicoccus sp000434355	d__Bacteria	p__Firmicutes	c__Bacilli	o__Erysipelotrichales	f__Erysipelotrichaceae	g__Absicoccus	s__Absicoccus sp000434355	1559563	43303	MAG	North America	United States	HRGMv2_1910	FALSE	62	37.3453	1516	0	0	0	20	NC
GENOME159046	GUT_GENOME165368	98.33	0.63	HRGM v1	SRS576028	d__Bacteria;p__Firmicutes_C;c__Negativicutes;o__Veillonellales;f__Dialisteraceae;g__Dialister;s__Dialister succinatiphilus	d__Bacteria	p__Firmicutes_C	c__Negativicutes	o__Veillonellales	f__Dialisteraceae	g__Dialister	s__Dialister succinatiphilus	2085815	21200	MAG	North America	United States	HRGMv2_3690	FALSE	167	51.0452	1813	0	0	0	19	NC
GENOME159047	GUT_GENOME165369	99.33	0.34	HRGM v1	SRS576028	d__Bacteria;p__Firmicutes_A;c__Clostridia;o__Oscillospirales;f__Acutalibacteraceae;g__Clostridium_A;s__Clostridium_A leptum	d__Bacteria	p__Firmicutes_A	c__Clostridia	o__Oscillospirales	f__Acutalibacteraceae	g__Clostridium_A	s__Clostridium_A leptum	2970651	29610	MAG	North America	United States	HRGMv2_2725	TRUE	159	50.5773	2616	2	0	0	20	NC
GENOME159048	GUT_GENOME165371	92.56	1.32	HRGM v1	SRS576028	d__Bacteria;p__Firmicutes_A;c__Clostridia;o__Lachnospirales;f__Lachnospiraceae;g__Ruminococcus_A;s__Ruminococcus_A sp003011855	d__Bacteria	p__Firmicutes_A	c__Clostridia	o__Lachnospirales	f__Lachnospiraceae	g__Ruminococcus_A	s__Ruminococcus_A sp003011855	2651257	23608	MAG	North America	United States	HRGMv2_2112	FALSE	188	44.9599	2214	0	0	0	13	NC
GENOME159049	GUT_GENOME165374	96.14	0.34	HRGM v1	SRS576028	d__Bacteria;p__Firmicutes_A;c__Clostridia;o__Oscillospirales;f__Acutalibacteraceae;g__Ruminococcus_E;s__Ruminococcus_E sp003526955	d__Bacteria	p__Firmicutes_A	c__Clostridia	o__Oscillospirales	f__Acutalibacteraceae	g__Ruminococcus_E	s__Ruminococcus_E sp003526955	1884497	15498	MAG	North America	United States	HRGMv2_2690	FALSE	180	39.2286	1745	1	0	0	12	NC
GENOME159050	GUT_GENOME165377	93.04	1.05	HRGM v1	SRS576120	d__Bacteria;p__Firmicutes_C;c__Negativicutes;o__Veillonellales;f__Megasphaeraceae;g__Anaeroglobus;s__Anaeroglobus micronuciformis	d__Bacteria	p__Firmicutes_C	c__Negativicutes	o__Veillonellales	f__Megasphaeraceae	g__Anaeroglobus	s__Anaeroglobus micronuciformis	1422890	7659	MAG	North America	United States	HRGMv2_3725	FALSE	220	45.8748	1319	0	0	0	15	NC
GENOME159051	GUT_GENOME165388	90.01	1.58	HRGM v1	SRS576107	d__Bacteria;p__Firmicutes_C;c__Negativicutes;o__Veillonellales;f__Dialisteraceae;g__Dialister;s__Dialister succinatiphilus	d__Bacteria	p__Firmicutes_C	c__Negativicutes	o__Veillonellales	f__Dialisteraceae	g__Dialister	s__Dialister succinatiphilus	1852817	9235	MAG	North America	United States	HRGMv2_3690	FALSE	270	51.2698	1663	0	0	0	16	NC
GENOME159052	GUT_GENOME165389	99.42	0	HRGM v1	SRS576009	d__Bacteria;p__Firmicutes_A;c__Clostridia;o__Lachnospirales;f__Lachnospiraceae;g__Dorea_A;s__Dorea_A longicatena	d__Bacteria	p__Firmicutes_A	c__Clostridia	o__Lachnospirales	f__Lachnospiraceae	g__Dorea_A	s__Dorea_A longicatena	2976664	81978	MAG	North America	United States	HRGMv2_2184	FALSE	68	41.3646	2748	0	0	0	18	NC
GENOME159053	GUT_GENOME165391	95.86	2.3	HRGM v1	SRS576009	d__Bacteria;p__Firmicutes_C;c__Negativicutes;o__Veillonellales;f__Veillonellaceae;g__Veillonella;s__Veillonella parvula_A	d__Bacteria	p__Firmicutes_C	c__Negativicutes	o__Veillonellales	f__Veillonellaceae	g__Veillonella	s__Veillonella parvula_A	2041214	14570	MAG	North America	United States	HRGMv2_3693	FALSE	213	38.7192	1852	0	0	0	16	NC
GENOME159054	GUT_GENOME165393	97.9	0.6	HRGM v1	SRS576009	d__Bacteria;p__Firmicutes_C;c__Negativicutes;o__Veillonellales;f__Megasphaeraceae;g__Megasphaera;s__Megasphaera sp000417505	d__Bacteria	p__Firmicutes_C	c__Negativicutes	o__Veillonellales	f__Megasphaeraceae	g__Megasphaera	s__Megasphaera sp000417505	2040740	32980	MAG	North America	United States	HRGMv2_3696	FALSE	92	54.8885	1837	0	0	0	19	NC
GENOME159055	GUT_GENOME165395	95.64	3.5	HRGM v1	SRS576009	d__Bacteria;p__Firmicutes;c__Bacilli;o__Lactobacillales;f__Streptococcaceae;g__Streptococcus;s__Streptococcus gordonii	d__Bacteria	p__Firmicutes	c__Bacilli	o__Lactobacillales	f__Streptococcaceae	g__Streptococcus	s__Streptococcus gordonii	2029462	9860	MAG	North America	United States	HRGMv2_2548	FALSE	272	40.5882	1860	1	0	0	12	NC
GENOME159056	GUT_GENOME165407	90.14	2.35	HRGM v1	SRS576034	d__Bacteria;p__Firmicutes_A;c__Clostridia;o__Oscillospirales;f__Acutalibacteraceae;g__CAG-217;s__CAG-217 sp000436335	d__Bacteria	p__Firmicutes_A	c__Clostridia	o__Oscillospirales	f__Acutalibacteraceae	g__CAG-217	s__CAG-217 sp000436335	1641199	8525	MAG	North America	United States	HRGMv2_2666	FALSE	236	54.3079	1500	2	0	0	13	NC
GENOME159057	GUT_GENOME165409	95.92	0	HRGM v1	SRS576034	d__Bacteria;p__Firmicutes_A;c__Clostridia;o__Lachnospirales;f__Lachnospiraceae;g__Coprococcus;s__Coprococcus eutactus_A	d__Bacteria	p__Firmicutes_A	c__Clostridia	o__Lachnospirales	f__Lachnospiraceae	g__Coprococcus	s__Coprococcus eutactus_A	2787587	48580	MAG	North America	United States	HRGMv2_2114	FALSE	76	44.1918	2395	0	0	0	15	NC
GENOME159058	GUT_GENOME165410	94.57	2.41	HRGM v1	SRS576034	d__Bacteria;p__Firmicutes_A;c__Clostridia;o__Oscillospirales;f__Oscillospiraceae;g__CAG-170;s__CAG-170 sp002404795	d__Bacteria	p__Firmicutes_A	c__Clostridia	o__Oscillospirales	f__Oscillospiraceae	g__CAG-170	s__CAG-170 sp002404795	2510099	25224	MAG	North America	United States	HRGMv2_2867	FALSE	172	60.7886	2304	0	0	0	16	NC
GENOME159059	GUT_GENOME165413	99.07	0.33	HRGM v1	SRS576052	d__Bacteria;p__Proteobacteria;c__Gammaproteobacteria;o__Enterobacterales;f__Enterobacteriaceae;g__Escherichia;s__Escherichia coli	d__Bacteria	p__Proteobacteria	c__Gammaproteobacteria	o__Enterobacterales	f__Enterobacteriaceae	g__Escherichia	s__Escherichia coli	4652178	168047	MAG	North America	United States	HRGMv2_1768	FALSE	54	50.8657	4331	1	0	0	19	NC
GENOME159060	GUT_GENOME165414	97.96	0.68	HRGM v1	SRS576052	d__Bacteria;p__Verrucomicrobiota;c__Verrucomicrobiae;o__Verrucomicrobiales;f__Akkermansiaceae;g__Akkermansia;s__Akkermansia muciniphila	d__Bacteria	p__Verrucomicrobiota	c__Verrucomicrobiae	o__Verrucomicrobiales	f__Akkermansiaceae	g__Akkermansia	s__Akkermansia muciniphila	2706150	164720	MAG	North America	United States	HRGMv2_3763	FALSE	27	55.3615	2289	0	0	0	20	NC
GENOME159061	GUT_GENOME165415	96.84	0	HRGM v1	SRS576052	d__Bacteria;p__Firmicutes_A;c__Clostridia;o__Lachnospirales;f__Lachnospiraceae;g__Clostridium_Q;s__Clostridium_Q symbiosum	d__Bacteria	p__Firmicutes_A	c__Clostridia	o__Lachnospirales	f__Lachnospiraceae	g__Clostridium_Q	s__Clostridium_Q symbiosum	4928108	44029	MAG	North America	United States	HRGMv2_2158	FALSE	184	47.8631	4309	0	0	0	20	NC
GENOME159062	GUT_GENOME165420	99.59	0.63	HRGM v1	SRS576006	d__Bacteria;p__Firmicutes_C;c__Negativicutes;o__Veillonellales;f__Dialisteraceae;g__Dialister;s__Dialister succinatiphilus	d__Bacteria	p__Firmicutes_C	c__Negativicutes	o__Veillonellales	f__Dialisteraceae	g__Dialister	s__Dialister succinatiphilus	2119625	21541	MAG	North America	United States	HRGMv2_3690	FALSE	165	51.1535	1818	0	1	0	19	NC
GENOME159063	GUT_GENOME165422	98.49	0.17	HRGM v1	SRS576006	d__Bacteria;p__Firmicutes_A;c__Clostridia;o__Lachnospirales;f__Lachnospiraceae;g__Agathobacter;s__Agathobacter rectalis	d__Bacteria	p__Firmicutes_A	c__Clostridia	o__Lachnospirales	f__Lachnospiraceae	g__Agathobacter	s__Agathobacter rectalis	2547245	27325	MAG	North America	United States	HRGMv2_2063	FALSE	142	42.1243	2251	0	0	0	17	NC
GENOME159064	GUT_GENOME165425	94.66	1.12	HRGM v1	SRS576013	d__Bacteria;p__Fusobacteriota;c__Fusobacteriia;o__Fusobacteriales;f__Fusobacteriaceae;g__Fusobacterium_A;s__Fusobacterium_A mortiferum	d__Bacteria	p__Fusobacteriota	c__Fusobacteriia	o__Fusobacteriales	f__Fusobacteriaceae	g__Fusobacterium_A	s__Fusobacterium_A mortiferum	2126508	6845	MAG	North America	United States	HRGMv2_1949	FALSE	374	29.1957	1963	5	0	0	15	NC
GENOME159065	GUT_GENOME165426	96.37	0.69	HRGM v1	SRS576013	d__Bacteria;p__Proteobacteria;c__Gammaproteobacteria;o__Enterobacterales;f__Enterobacteriaceae;g__Escherichia;s__Escherichia coli	d__Bacteria	p__Proteobacteria	c__Gammaproteobacteria	o__Enterobacterales	f__Enterobacteriaceae	g__Escherichia	s__Escherichia coli	4054970	20631	MAG	North America	United States	HRGMv2_1768	FALSE	321	51.073	3708	1	0	0	18	NC
GENOME159066	GUT_GENOME165434	99.02	0.12	HRGM v1	SRS576011	d__Bacteria;p__Firmicutes_A;c__Clostridia;o__Lachnospirales;f__Lachnospiraceae;g__Agathobacter;s__Agathobacter rectalis	d__Bacteria	p__Firmicutes_A	c__Clostridia	o__Lachnospirales	f__Lachnospiraceae	g__Agathobacter	s__Agathobacter rectalis	2869458	91912	MAG	North America	United States	HRGMv2_2063	FALSE	56	41.4747	2627	0	0	0	18	NC
GENOME159067	GUT_GENOME165437	95.89	0.63	HRGM v1	SRS576011	d__Bacteria;p__Firmicutes_C;c__Negativicutes;o__Veillonellales;f__Dialisteraceae;g__Dialister;s__Dialister succinatiphilus	d__Bacteria	p__Firmicutes_C	c__Negativicutes	o__Veillonellales	f__Dialisteraceae	g__Dialister	s__Dialister succinatiphilus	2031737	23505	MAG	North America	United States	HRGMv2_3690	FALSE	164	51.1096	1736	0	0	0	18	NC
GENOME159068	GUT_GENOME165439	99.07	0.33	HRGM v1	SRS576003	d__Bacteria;p__Proteobacteria;c__Gammaproteobacteria;o__Enterobacterales;f__Enterobacteriaceae;g__Escherichia;s__Escherichia coli	d__Bacteria	p__Proteobacteria	c__Gammaproteobacteria	o__Enterobacterales	f__Enterobacteriaceae	g__Escherichia	s__Escherichia coli	4642563	185826	MAG	North America	United States	HRGMv2_1768	FALSE	42	50.8381	4332	0	0	0	18	NC
GENOME159069	GUT_GENOME165440	98.48	1.31	HRGM v1	SRS576003	d__Bacteria;p__Bacteroidota;c__Bacteroidia;o__Bacteroidales;f__Bacteroidaceae;g__Phocaeicola;s__Phocaeicola vulgatus	d__Bacteria	p__Bacteroidota	c__Bacteroidia	o__Bacteroidales	f__Bacteroidaceae	g__Phocaeicola	s__Phocaeicola vulgatus	4649442	51066	MAG	North America	United States	HRGMv2_0150	FALSE	162	42.0939	3804	0	0	0	19	NC
GENOME159070	GUT_GENOME165446	93.49	0.77	HRGM v1	SRS576003	d__Bacteria;p__Firmicutes_C;c__Negativicutes;o__Veillonellales;f__Dialisteraceae;g__Dialister;s__Dialister succinatiphilus	d__Bacteria	p__Firmicutes_C	c__Negativicutes	o__Veillonellales	f__Dialisteraceae	g__Dialister	s__Dialister succinatiphilus	1857919	11680	MAG	North America	United States	HRGMv2_3690	FALSE	241	50.9765	1645	0	0	0	16	NC
GENOME159071	GUT_GENOME165447	97.58	3.18	HRGM v1	SRS576003	d__Bacteria;p__Firmicutes_A;c__Clostridia;o__Lachnospirales;f__Lachnospiraceae;g__Enterocloster;s__Enterocloster clostridioformis	d__Bacteria	p__Firmicutes_A	c__Clostridia	o__Lachnospirales	f__Lachnospiraceae	g__Enterocloster	s__Enterocloster clostridioformis	4956298	28097	MAG	North America	United States	HRGMv2_2137	FALSE	293	49.3758	4684	1	0	0	18	NC
GENOME159072	GUT_GENOME165448	97.96	1.36	HRGM v1	SRS576003	d__Bacteria;p__Verrucomicrobiota;c__Verrucomicrobiae;o__Verrucomicrobiales;f__Akkermansiaceae;g__Akkermansia;s__Akkermansia muciniphila	d__Bacteria	p__Verrucomicrobiota	c__Verrucomicrobiae	o__Verrucomicrobiales	f__Akkermansiaceae	g__Akkermansia	s__Akkermansia muciniphila	2708193	126717	MAG	North America	United States	HRGMv2_3763	FALSE	33	55.3845	2286	1	1	1	20	HQ
GENOME159073	GUT_GENOME165453	94.63	1.75	HRGM v1	SRS576042	d__Bacteria;p__Firmicutes_A;c__Clostridia;o__Lachnospirales;f__Lachnospiraceae;g__Coprococcus;s__Coprococcus eutactus_A	d__Bacteria	p__Firmicutes_A	c__Clostridia	o__Lachnospirales	f__Lachnospiraceae	g__Coprococcus	s__Coprococcus eutactus_A	2638937	26922	MAG	North America	United States	HRGMv2_2114	FALSE	139	44.5454	2223	0	0	0	16	NC
GENOME159074	GUT_GENOME165462	99.39	0.3	HRGM v1	SRS576022	d__Bacteria;p__Firmicutes_C;c__Negativicutes;o__Veillonellales;f__Megasphaeraceae;g__Megasphaera;s__Megasphaera sp000417505	d__Bacteria	p__Firmicutes_C	c__Negativicutes	o__Veillonellales	f__Megasphaeraceae	g__Megasphaera	s__Megasphaera sp000417505	2156778	45634	MAG	North America	United States	HRGMv2_3696	FALSE	73	54.2997	1959	4	0	0	19	NC
GENOME159075	GUT_GENOME165464	96.77	0.81	HRGM v1	SRS576022	d__Bacteria;p__Actinobacteriota;c__Coriobacteriia;o__Coriobacteriales;f__Atopobiaceae;g__Olsenella_E;s__Olsenella_E sp900540955	d__Bacteria	p__Actinobacteriota	c__Coriobacteriia	o__Coriobacteriales	f__Atopobiaceae	g__Olsenella_E	s__Olsenella_E sp900540955	2130025	57290	MAG	North America	United States	HRGMv2_1704	FALSE	66	64.1269	1853	0	0	0	19	NC
GENOME159076	GUT_GENOME165466	93.68	3.63	HRGM v1	SRS576022	d__Bacteria;p__Actinobacteriota;c__Coriobacteriia;o__Coriobacteriales;f__Atopobiaceae;g__Olsenella;s__Olsenella sp900538935	d__Bacteria	p__Actinobacteriota	c__Coriobacteriia	o__Coriobacteriales	f__Atopobiaceae	g__Olsenella	s__Olsenella sp900538935	2183106	154791	MAG	North America	United States	HRGMv2_1663	FALSE	30	65.8545	1901	0	0	0	20	NC
GENOME159077	GUT_GENOME165469	97.96	0.68	HRGM v1	SRS576022	d__Bacteria;p__Verrucomicrobiota;c__Verrucomicrobiae;o__Verrucomicrobiales;f__Akkermansiaceae;g__Akkermansia;s__Akkermansia muciniphila	d__Bacteria	p__Verrucomicrobiota	c__Verrucomicrobiae	o__Verrucomicrobiales	f__Akkermansiaceae	g__Akkermansia	s__Akkermansia muciniphila	2704802	177243	MAG	North America	United States	HRGMv2_3763	FALSE	27	55.3858	2281	0	0	0	20	NC
GENOME159078	GUT_GENOME165473	90.08	2.16	HRGM v1	SRS576022	d__Bacteria;p__Firmicutes_A;c__Clostridia;o__Oscillospirales;f__Oscillospiraceae;g__CAG-103;s__CAG-103 sp900757655	d__Bacteria	p__Firmicutes_A	c__Clostridia	o__Oscillospirales	f__Oscillospiraceae	g__CAG-103	s__CAG-103 sp900757655	1775154	9262	MAG	North America	United States	HRGMv2_2711	TRUE	245	62.5599	1661	1	0	0	15	NC
GENOME159079	GUT_GENOME165474	100	0.45	HRGM v1	SRS576022	d__Bacteria;p__Firmicutes;c__Bacilli;o__Erysipelotrichales;f__Erysipelatoclostridiaceae;g__Erysipelatoclostridium;s__Erysipelatoclostridium ramosum	d__Bacteria	p__Firmicutes	c__Bacilli	o__Erysipelotrichales	f__Erysipelatoclostridiaceae	g__Erysipelatoclostridium	s__Erysipelatoclostridium ramosum	3377818	94908	MAG	North America	United States	HRGMv2_1904	FALSE	63	31.2426	3234	1	1	0	19	NC
GENOME159080	GUT_GENOME165476	98.82	0	HRGM v1	SRS576022	d__Bacteria;p__Firmicutes_C;c__Negativicutes;o__Veillonellales;f__Megasphaeraceae;g__Megasphaera;s__Megasphaera sp000417505	d__Bacteria	p__Firmicutes_C	c__Negativicutes	o__Veillonellales	f__Megasphaeraceae	g__Megasphaera	s__Megasphaera sp000417505	2157253	49732	MAG	North America	United States	HRGMv2_3696	FALSE	76	54.4079	1962	0	0	0	16	NC
GENOME159081	GUT_GENOME165477	93.18	2.02	HRGM v1	SRS576022	d__Bacteria;p__Actinobacteriota;c__Coriobacteriia;o__Coriobacteriales;f__Atopobiaceae;g__Olsenella_E;s__Olsenella_E sp900540955	d__Bacteria	p__Actinobacteriota	c__Coriobacteriia	o__Coriobacteriales	f__Atopobiaceae	g__Olsenella_E	s__Olsenella_E sp900540955	2035296	52968	MAG	North America	United States	HRGMv2_1704	FALSE	59	64.5046	1763	1	0	0	19	NC
GENOME159082	GUT_GENOME165478	93.3	2.1	HRGM v1	SRS576022	d__Bacteria;p__Firmicutes_C;c__Negativicutes;o__Veillonellales;f__Dialisteraceae;g__Dialister;s__Dialister succinatiphilus	d__Bacteria	p__Firmicutes_C	c__Negativicutes	o__Veillonellales	f__Dialisteraceae	g__Dialister	s__Dialister succinatiphilus	1761232	6801	MAG	North America	United States	HRGMv2_3690	FALSE	315	51.1352	1622	0	0	0	16	NC
GENOME159083	GUT_GENOME165479	97.28	0.68	HRGM v1	SRS576022	d__Bacteria;p__Verrucomicrobiota;c__Verrucomicrobiae;o__Verrucomicrobiales;f__Akkermansiaceae;g__Akkermansia;s__Akkermansia muciniphila	d__Bacteria	p__Verrucomicrobiota	c__Verrucomicrobiae	o__Verrucomicrobiales	f__Akkermansiaceae	g__Akkermansia	s__Akkermansia muciniphila	2721486	127030	MAG	North America	United States	HRGMv2_3763	FALSE	34	55.3441	2300	0	0	0	20	NC
GENOME159084	GUT_GENOME165482	99.25	0.05	HRGM v1	SRS576013	d__Bacteria;p__Bacteroidota;c__Bacteroidia;o__Bacteroidales;f__Bacteroidaceae;g__Phocaeicola;s__Phocaeicola vulgatus	d__Bacteria	p__Bacteroidota	c__Bacteroidia	o__Bacteroidales	f__Bacteroidaceae	g__Phocaeicola	s__Phocaeicola vulgatus	5116214	56421	MAG	North America	United States	HRGMv2_0150	TRUE	144	42.0806	4350	1	0	0	20	NC
GENOME159085	GUT_GENOME165483	96.32	1	HRGM v1	SRS576013	d__Bacteria;p__Proteobacteria;c__Gammaproteobacteria;o__Enterobacterales;f__Enterobacteriaceae;g__Escherichia;s__Escherichia coli	d__Bacteria	p__Proteobacteria	c__Gammaproteobacteria	o__Enterobacterales	f__Enterobacteriaceae	g__Escherichia	s__Escherichia coli	4075325	18869	MAG	North America	United States	HRGMv2_1768	FALSE	329	50.9973	3753	1	0	0	18	NC
GENOME159086	GUT_GENOME165487	97.96	0.68	HRGM v1	SRS576013	d__Bacteria;p__Verrucomicrobiota;c__Verrucomicrobiae;o__Verrucomicrobiales;f__Akkermansiaceae;g__Akkermansia;s__Akkermansia muciniphila	d__Bacteria	p__Verrucomicrobiota	c__Verrucomicrobiae	o__Verrucomicrobiales	f__Akkermansiaceae	g__Akkermansia	s__Akkermansia muciniphila	2740605	187470	MAG	North America	United States	HRGMv2_3763	FALSE	24	55.3516	2298	0	0	0	20	NC
GENOME159087	GUT_GENOME165488	92.13	1.12	HRGM v1	SRS576013	d__Bacteria;p__Firmicutes;c__Bacilli;o__RFN20;f__CAG-288;g__CAG-568;s__CAG-568 sp000434395	d__Bacteria	p__Firmicutes	c__Bacilli	o__RFN20	f__CAG-288	g__CAG-568	s__CAG-568 sp000434395	1455777	48902	MAG	North America	United States	HRGMv2_3437	FALSE	45	34.5503	1157	0	0	0	20	NC
GENOME159088	GUT_GENOME165489	99.61	2.43	HRGM v1	SRS576047	d__Bacteria;p__Firmicutes;c__Bacilli;o__Lactobacillales;f__Enterococcaceae;g__Enterococcus_B;s__Enterococcus_B faecium	d__Bacteria	p__Firmicutes	c__Bacilli	o__Lactobacillales	f__Enterococcaceae	g__Enterococcus_B	s__Enterococcus_B faecium	2883117	37311	MAG	North America	United States	HRGMv2_2471	FALSE	141	37.9237	2742	0	0	0	11	NC
GENOME159089	GUT_GENOME165490	98.41	1.9	HRGM v1	SRS576047	d__Bacteria;p__Firmicutes;c__Bacilli;o__Erysipelotrichales;f__Erysipelotrichaceae;g__Holdemania;s__Holdemania sp900120005	d__Bacteria	p__Firmicutes	c__Bacilli	o__Erysipelotrichales	f__Erysipelotrichaceae	g__Holdemania	s__Holdemania sp900120005	3078380	125609	MAG	North America	United States	HRGMv2_1930	TRUE	50	51.3839	2804	0	0	0	20	NC
GENOME159090	GUT_GENOME165492	98.11	0	HRGM v1	SRS576047	d__Bacteria;p__Firmicutes;c__Bacilli;o__Erysipelotrichales;f__Erysipelatoclostridiaceae;g__Erysipelatoclostridium;s__Erysipelatoclostridium ramosum	d__Bacteria	p__Firmicutes	c__Bacilli	o__Erysipelotrichales	f__Erysipelatoclostridiaceae	g__Erysipelatoclostridium	s__Erysipelatoclostridium ramosum	3354087	73824	MAG	North America	United States	HRGMv2_1904	FALSE	69	31.5454	3185	0	0	0	19	NC
GENOME159091	GUT_GENOME165495	97.25	0.04	HRGM v1	SRS576118	d__Bacteria;p__Proteobacteria;c__Gammaproteobacteria;o__Enterobacterales;f__Enterobacteriaceae;g__Escherichia;s__Escherichia coli	d__Bacteria	p__Proteobacteria	c__Gammaproteobacteria	o__Enterobacterales	f__Enterobacteriaceae	g__Escherichia	s__Escherichia coli	4607276	201073	MAG	North America	United States	HRGMv2_1768	FALSE	39	50.5672	4261	4	0	0	16	NC
GENOME159092	GUT_GENOME165496	98.8	0	HRGM v1	SRS576032	d__Bacteria;p__Firmicutes_C;c__Negativicutes;o__Veillonellales;f__Veillonellaceae;g__Veillonella;s__Veillonella parvula_A	d__Bacteria	p__Firmicutes_C	c__Negativicutes	o__Veillonellales	f__Veillonellaceae	g__Veillonella	s__Veillonella parvula_A	2027325	58537	MAG	North America	United States	HRGMv2_3693	FALSE	51	38.6751	1864	0	0	0	19	NC
GENOME159093	GUT_GENOME165501	97.99	0.34	HRGM v1	SRS576032	d__Bacteria;p__Firmicutes_A;c__Clostridia;o__Lachnospirales;f__Lachnospiraceae;g__CAG-127;s__CAG-127 sp900319515	d__Bacteria	p__Firmicutes_A	c__Clostridia	o__Lachnospirales	f__Lachnospiraceae	g__CAG-127	s__CAG-127 sp900319515	2573979	65805	MAG	North America	United States	HRGMv2_2056	FALSE	56	44.6485	2290	0	0	0	18	NC
GENOME159094	GUT_GENOME165502	90.82	1.47	HRGM v1	SRS576032	d__Bacteria;p__Bacteroidota;c__Bacteroidia;o__Bacteroidales;f__Bacteroidaceae;g__Prevotella;s__Prevotella sp002265625	d__Bacteria	p__Bacteroidota	c__Bacteroidia	o__Bacteroidales	f__Bacteroidaceae	g__Prevotella	s__Prevotella sp002265625	2358059	9122	MAG	North America	United States	HRGMv2_0242	FALSE	319	50.6176	1768	1	0	0	14	NC
GENOME159095	GUT_GENOME165505	90.18	0.06	HRGM v1	SRS576032	d__Bacteria;p__Firmicutes_A;c__Clostridia;o__Lachnospirales;f__Lachnospiraceae;g__Agathobacter;s__Agathobacter rectalis	d__Bacteria	p__Firmicutes_A	c__Clostridia	o__Lachnospirales	f__Lachnospiraceae	g__Agathobacter	s__Agathobacter rectalis	2367869	50316	MAG	North America	United States	HRGMv2_2063	FALSE	64	41.9277	2147	0	0	0	12	NC
GENOME159096	GUT_GENOME165509	99.37	0.54	HRGM v1	SRS576041	d__Bacteria;p__Proteobacteria;c__Gammaproteobacteria;o__Enterobacterales;f__Enterobacteriaceae;g__Escherichia;s__Escherichia coli	d__Bacteria	p__Proteobacteria	c__Gammaproteobacteria	o__Enterobacterales	f__Enterobacteriaceae	g__Escherichia	s__Escherichia coli	4768982	345843	MAG	North America	United States	HRGMv2_1768	FALSE	31	50.4741	4490	1	0	0	19	NC
GENOME159097	GUT_GENOME165510	99.7	0	HRGM v1	SRS576041	d__Bacteria;p__Firmicutes_C;c__Negativicutes;o__Acidaminococcales;f__Acidaminococcaceae;g__Acidaminococcus;s__Acidaminococcus intestini	d__Bacteria	p__Firmicutes_C	c__Negativicutes	o__Acidaminococcales	f__Acidaminococcaceae	g__Acidaminococcus	s__Acidaminococcus intestini	2067587	112638	MAG	North America	United States	HRGMv2_0019	FALSE	29	50.2483	1912	0	0	0	18	NC
GENOME159098	GUT_GENOME165511	95.51	0.6	HRGM v1	SRS576041	d__Bacteria;p__Firmicutes_C;c__Negativicutes;o__Acidaminococcales;f__Acidaminococcaceae;g__Acidaminococcus;s__Acidaminococcus fermentans	d__Bacteria	p__Firmicutes_C	c__Negativicutes	o__Acidaminococcales	f__Acidaminococcaceae	g__Acidaminococcus	s__Acidaminococcus fermentans	2028767	46084	MAG	North America	United States	HRGMv2_0017	FALSE	61	56.9834	1812	2	0	0	18	NC
GENOME159099	GUT_GENOME165512	95.97	0	HRGM v1	SRS576041	d__Bacteria;p__Firmicutes_A;c__Clostridia_A;o__Christensenellales;f__Borkfalkiaceae;g__QALS01;s__QALS01 sp003150575	d__Bacteria	p__Firmicutes_A	c__Clostridia_A	o__Christensenellales	f__Borkfalkiaceae	g__QALS01	s__QALS01 sp003150575	3090104	109872	MAG	North America	United States	HRGMv2_0723	FALSE	47	50.6441	2610	0	0	0	20	NC
GENOME159100	GUT_GENOME165515	94.81	2.79	HRGM v1	SRS576041	d__Bacteria;p__Firmicutes_C;c__Negativicutes;o__Selenomonadales;f__Selenomonadaceae;g__Anaerovibrio;s__Anaerovibrio sp900548165	d__Bacteria	p__Firmicutes_C	c__Negativicutes	o__Selenomonadales	f__Selenomonadaceae	g__Anaerovibrio	s__Anaerovibrio sp900548165	1978225	22864	MAG	North America	United States	HRGMv2_3486	FALSE	138	44.4031	1776	2	0	0	18	NC
GENOME159101	GUT_GENOME165519	91.57	1.68	HRGM v1	SRS576034	d__Bacteria;p__Firmicutes_A;c__Clostridia;o__Oscillospirales;f__Oscillospiraceae;g__CAG-170;s__CAG-170 sp002404795	d__Bacteria	p__Firmicutes_A	c__Clostridia	o__Oscillospirales	f__Oscillospiraceae	g__CAG-170	s__CAG-170 sp002404795	2389256	21754	MAG	North America	United States	HRGMv2_2867	FALSE	163	61.1204	2159	0	0	0	14	NC
GENOME159102	GUT_GENOME165521	93.49	3.36	HRGM v1	SRS576034	d__Bacteria;p__Firmicutes_A;c__Clostridia;o__Oscillospirales;f__Oscillospiraceae;g__CAG-110;s__CAG-110 sp000434635	d__Bacteria	p__Firmicutes_A	c__Clostridia	o__Oscillospirales	f__Oscillospiraceae	g__CAG-110	s__CAG-110 sp000434635	2390910	14136	MAG	North America	United States	HRGMv2_2767	TRUE	236	57.2739	2204	1	0	0	17	NC
GENOME159103	GUT_GENOME165529	95.55	2.59	HRGM v1	SRS576034	d__Bacteria;p__Firmicutes;c__Bacilli;o__Erysipelotrichales;f__Erysipelotrichaceae;g__Absicoccus;s__Absicoccus sp000434355	d__Bacteria	p__Firmicutes	c__Bacilli	o__Erysipelotrichales	f__Erysipelotrichaceae	g__Absicoccus	s__Absicoccus sp000434355	1563540	33611	MAG	North America	United States	HRGMv2_1910	FALSE	67	37.5727	1517	1	0	0	18	NC
GENOME159104	GUT_GENOME165532	96.77	1.01	HRGM v1	SRS576034	d__Bacteria;p__Firmicutes_A;c__Clostridia;o__Lachnospirales;f__Lachnospiraceae;g__Coprococcus;s__Coprococcus eutactus_A	d__Bacteria	p__Firmicutes_A	c__Clostridia	o__Lachnospirales	f__Lachnospiraceae	g__Coprococcus	s__Coprococcus eutactus_A	2834431	50302	MAG	North America	United States	HRGMv2_2114	FALSE	73	44.2493	2411	0	0	0	17	NC
GENOME159105	GUT_GENOME165534	95.97	0	HRGM v1	SRS575987	d__Bacteria;p__Firmicutes_A;c__Clostridia;o__Oscillospirales;f__Acutalibacteraceae;g__CAG-217;s__CAG-217 sp000436335	d__Bacteria	p__Firmicutes_A	c__Clostridia	o__Oscillospirales	f__Acutalibacteraceae	g__CAG-217	s__CAG-217 sp000436335	1880182	70029	MAG	North America	United States	HRGMv2_2666	FALSE	41	53.7657	1716	1	0	0	17	NC
GENOME159106	GUT_GENOME165535	93.96	1.34	HRGM v1	SRS575987	d__Bacteria;p__Firmicutes_A;c__Clostridia;o__Oscillospirales;f__Oscillospiraceae;g__CAG-83;s__CAG-83 sp900545495	d__Bacteria	p__Firmicutes_A	c__Clostridia	o__Oscillospirales	f__Oscillospiraceae	g__CAG-83	s__CAG-83 sp900545495	2085784	63117	MAG	North America	United States	HRGMv2_2807	FALSE	55	60.5255	1924	0	0	0	20	NC
GENOME159107	GUT_GENOME165537	99.42	0.05	HRGM v1	SRS575987	d__Bacteria;p__Firmicutes_A;c__Clostridia;o__Lachnospirales;f__Lachnospiraceae;g__Dorea_A;s__Dorea_A longicatena_B	d__Bacteria	p__Firmicutes_A	c__Clostridia	o__Lachnospirales	f__Lachnospiraceae	g__Dorea_A	s__Dorea_A longicatena_B	2654915	45301	MAG	North America	United States	HRGMv2_2183	TRUE	94	41.7817	2407	0	0	0	17	NC
GENOME159108	GUT_GENOME165541	95.33	0	HRGM v1	SRS575987	d__Bacteria;p__Firmicutes_A;c__Clostridia;o__Oscillospirales;f__Ruminococcaceae;g__Ruminococcus_C;s__Ruminococcus_C callidus	d__Bacteria	p__Firmicutes_A	c__Clostridia	o__Oscillospirales	f__Ruminococcaceae	g__Ruminococcus_C	s__Ruminococcus_C callidus	2277994	16714	MAG	North America	United States	HRGMv2_2731	TRUE	189	51.0446	1947	0	0	0	14	NC
GENOME159109	GUT_GENOME165545	92.1	0.63	HRGM v1	SRS575987	d__Bacteria;p__Firmicutes_A;c__Clostridia;o__Oscillospirales;f__Ruminococcaceae;g__Gemmiger;s__Gemmiger sp900540595	d__Bacteria	p__Firmicutes_A	c__Clostridia	o__Oscillospirales	f__Ruminococcaceae	g__Gemmiger	s__Gemmiger sp900540595	2462627	10710	MAG	North America	United States	HRGMv2_2748	FALSE	305	59.4591	2162	0	0	0	17	NC
GENOME159110	GUT_GENOME165546	99.33	0	HRGM v1	SRS575987	d__Bacteria;p__Firmicutes_A;c__Clostridia;o__Lachnospirales;f__Lachnospiraceae;g__Coprococcus;s__Coprococcus eutactus_A	d__Bacteria	p__Firmicutes_A	c__Clostridia	o__Lachnospirales	f__Lachnospiraceae	g__Coprococcus	s__Coprococcus eutactus_A	2960412	154557	MAG	North America	United States	HRGMv2_2114	FALSE	30	44.04	2556	0	0	0	16	NC
GENOME159111	GUT_GENOME165548	99.25	2.81	HRGM v1	SRS576047	d__Bacteria;p__Firmicutes;c__Bacilli;o__Lactobacillales;f__Enterococcaceae;g__Enterococcus_B;s__Enterococcus_B faecium	d__Bacteria	p__Firmicutes	c__Bacilli	o__Lactobacillales	f__Enterococcaceae	g__Enterococcus_B	s__Enterococcus_B faecium	2852010	39147	MAG	North America	United States	HRGMv2_2471	FALSE	142	38.3911	2679	0	0	0	12	NC
GENOME159112	GUT_GENOME165550	98.41	1.9	HRGM v1	SRS576047	d__Bacteria;p__Firmicutes;c__Bacilli;o__Erysipelotrichales;f__Erysipelotrichaceae;g__Holdemania;s__Holdemania sp900120005	d__Bacteria	p__Firmicutes	c__Bacilli	o__Erysipelotrichales	f__Erysipelotrichaceae	g__Holdemania	s__Holdemania sp900120005	3106874	125609	MAG	North America	United States	HRGMv2_1930	FALSE	51	51.3043	2833	0	0	0	19	NC
GENOME159113	GUT_GENOME165551	98.11	0.36	HRGM v1	SRS576047	d__Bacteria;p__Firmicutes;c__Bacilli;o__Erysipelotrichales;f__Erysipelatoclostridiaceae;g__Erysipelatoclostridium;s__Erysipelatoclostridium ramosum	d__Bacteria	p__Firmicutes	c__Bacilli	o__Erysipelotrichales	f__Erysipelatoclostridiaceae	g__Erysipelatoclostridium	s__Erysipelatoclostridium ramosum	3403194	68909	MAG	North America	United States	HRGMv2_1904	FALSE	74	31.5614	3237	0	0	0	17	NC
GENOME159114	GUT_GENOME165554	100	0	HRGM v1	SRS576032	d__Bacteria;p__Firmicutes_C;c__Negativicutes;o__Veillonellales;f__Veillonellaceae;g__Veillonella;s__Veillonella parvula_A	d__Bacteria	p__Firmicutes_C	c__Negativicutes	o__Veillonellales	f__Veillonellaceae	g__Veillonella	s__Veillonella parvula_A	2077991	73455	MAG	North America	United States	HRGMv2_3693	TRUE	44	38.579	1918	0	0	0	16	NC
GENOME159115	GUT_GENOME165557	92.34	0	HRGM v1	SRS576032	d__Bacteria;p__Firmicutes_A;c__Clostridia;o__Lachnospirales;f__Lachnospiraceae;g__CAG-127;s__CAG-127 sp900319515	d__Bacteria	p__Firmicutes_A	c__Clostridia	o__Lachnospirales	f__Lachnospiraceae	g__CAG-127	s__CAG-127 sp900319515	2506549	101747	MAG	North America	United States	HRGMv2_2056	FALSE	41	44.7329	2241	0	0	0	14	NC
GENOME159116	GUT_GENOME165559	96.42	0.64	HRGM v1	SRS576032	d__Bacteria;p__Bacteroidota;c__Bacteroidia;o__Bacteroidales;f__Bacteroidaceae;g__Prevotella;s__Prevotella sp002265625	d__Bacteria	p__Bacteroidota	c__Bacteroidia	o__Bacteroidales	f__Bacteroidaceae	g__Prevotella	s__Prevotella sp002265625	2781835	16076	MAG	North America	United States	HRGMv2_0242	TRUE	233	50.2184	2075	1	0	0	15	NC
GENOME159117	GUT_GENOME165562	97.96	0.68	HRGM v1	SRS576021	d__Bacteria;p__Verrucomicrobiota;c__Verrucomicrobiae;o__Verrucomicrobiales;f__Akkermansiaceae;g__Akkermansia;s__Akkermansia muciniphila	d__Bacteria	p__Verrucomicrobiota	c__Verrucomicrobiae	o__Verrucomicrobiales	f__Akkermansiaceae	g__Akkermansia	s__Akkermansia muciniphila	2740408	179437	MAG	North America	United States	HRGMv2_3763	FALSE	26	55.3236	2305	0	0	0	20	NC
GENOME159118	GUT_GENOME165563	96.56	0.28	HRGM v1	SRS576021	d__Bacteria;p__Proteobacteria;c__Gammaproteobacteria;o__Enterobacterales;f__Enterobacteriaceae;g__Escherichia;s__Escherichia coli	d__Bacteria	p__Proteobacteria	c__Gammaproteobacteria	o__Enterobacterales	f__Enterobacteriaceae	g__Escherichia	s__Escherichia coli	4046210	25346	MAG	North America	United States	HRGMv2_1768	FALSE	278	51.1778	3722	1	0	0	18	NC
GENOME159119	GUT_GENOME165566	99.25	0.05	HRGM v1	SRS576021	d__Bacteria;p__Bacteroidota;c__Bacteroidia;o__Bacteroidales;f__Bacteroidaceae;g__Phocaeicola;s__Phocaeicola vulgatus	d__Bacteria	p__Bacteroidota	c__Bacteroidia	o__Bacteroidales	f__Bacteroidaceae	g__Phocaeicola	s__Phocaeicola vulgatus	5231722	56312	MAG	North America	United States	HRGMv2_0150	FALSE	146	42.2188	4467	1	0	0	20	NC
GENOME159120	GUT_GENOME165567	98.99	0	HRGM v1	SRS576090	d__Bacteria;p__Firmicutes_A;c__Clostridia;o__Oscillospirales;f__Ruminococcaceae;g__Ruminiclostridium_E;s__Ruminiclostridium_E siraeum	d__Bacteria	p__Firmicutes_A	c__Clostridia	o__Oscillospirales	f__Ruminococcaceae	g__Ruminiclostridium_E	s__Ruminiclostridium_E siraeum	2558713	42742	MAG	North America	United States	HRGMv2_2669	TRUE	87	44.9009	2187	1	0	1	19	NC
GENOME159121	GUT_GENOME165568	97.32	1.34	HRGM v1	SRS576090	d__Bacteria;p__Firmicutes_A;c__Clostridia;o__Oscillospirales;f__Acutalibacteraceae;g__UBA1691;s__UBA1691 sp900544715	d__Bacteria	p__Firmicutes_A	c__Clostridia	o__Oscillospirales	f__Acutalibacteraceae	g__UBA1691	s__UBA1691 sp900544715	2858589	79673	MAG	North America	United States	HRGMv2_2818	FALSE	62	53.1768	2591	2	1	0	20	NC
GENOME159122	GUT_GENOME165574	96.61	0.89	HRGM v1	SRS576090	d__Bacteria;p__Proteobacteria;c__Gammaproteobacteria;o__Enterobacterales;f__Enterobacteriaceae;g__Enterobacter;s__Enterobacter asburiae	d__Bacteria	p__Proteobacteria	c__Gammaproteobacteria	o__Enterobacterales	f__Enterobacteriaceae	g__Enterobacter	s__Enterobacter asburiae	4272375	23942	MAG	North America	United States	HRGMv2_1775	FALSE	294	55.9807	4146	0	0	0	17	NC
GENOME159123	GUT_GENOME165578	99.62	0.75	HRGM v1	SRS576090	d__Bacteria;p__Firmicutes;c__Bacilli;o__Lactobacillales;f__Enterococcaceae;g__Enterococcus_B;s__Enterococcus_B lactis	d__Bacteria	p__Firmicutes	c__Bacilli	o__Lactobacillales	f__Enterococcaceae	g__Enterococcus_B	s__Enterococcus_B lactis	2670866	56072	MAG	North America	United States	HRGMv2_2470	FALSE	78	38.2531	2578	0	0	0	18	NC
GENOME159124	GUT_GENOME165583	99.21	0.6	HRGM v1	SRS576090	d__Bacteria;p__Firmicutes_C;c__Negativicutes;o__Veillonellales;f__Megasphaeraceae;g__Megasphaera;s__Megasphaera sp000417505	d__Bacteria	p__Firmicutes_C	c__Negativicutes	o__Veillonellales	f__Megasphaeraceae	g__Megasphaera	s__Megasphaera sp000417505	2147222	30775	MAG	North America	United States	HRGMv2_3696	FALSE	107	54.3709	1954	1	0	0	18	NC
GENOME159125	GUT_GENOME165586	97.58	2.42	HRGM v1	SRS576090	d__Bacteria;p__Actinobacteriota;c__Coriobacteriia;o__Coriobacteriales;f__Atopobiaceae;g__Olsenella_E;s__Olsenella_E sp900540955	d__Bacteria	p__Actinobacteriota	c__Coriobacteriia	o__Coriobacteriales	f__Atopobiaceae	g__Olsenella_E	s__Olsenella_E sp900540955	2064552	22186	MAG	North America	United States	HRGMv2_1704	FALSE	144	64.5231	1826	1	0	1	19	NC
GENOME159126	GUT_GENOME165589	92.47	2.72	HRGM v1	SRS576093	d__Bacteria;p__Firmicutes_A;c__Clostridia;o__Oscillospirales;f__Ruminococcaceae;g__Faecalibacterium;s__Faecalibacterium prausnitzii	d__Bacteria	p__Firmicutes_A	c__Clostridia	o__Oscillospirales	f__Ruminococcaceae	g__Faecalibacterium	s__Faecalibacterium prausnitzii	2088354	18672	MAG	North America	United States	HRGMv2_2676	FALSE	177	58.9244	1860	0	0	0	20	NC
GENOME159127	GUT_GENOME165590	94.78	0.34	HRGM v1	SRS576093	d__Bacteria;p__Firmicutes_A;c__Clostridia;o__Lachnospirales;f__Lachnospiraceae;g__Lachnospira;s__Lachnospira sp000436475	d__Bacteria	p__Firmicutes_A	c__Clostridia	o__Lachnospirales	f__Lachnospiraceae	g__Lachnospira	s__Lachnospira sp000436475	2449128	9315	MAG	North America	United States	HRGMv2_2069	TRUE	323	36.0421	2077	0	0	0	15	NC
GENOME159128	GUT_GENOME165592	99.04	0.96	HRGM v1	SRS576093	d__Bacteria;p__Bacteroidota;c__Bacteroidia;o__Bacteroidales;f__Rikenellaceae;g__Alistipes;s__Alistipes putredinis	d__Bacteria	p__Bacteroidota	c__Bacteroidia	o__Bacteroidales	f__Rikenellaceae	g__Alistipes	s__Alistipes putredinis	2259117	139889	MAG	North America	United States	HRGMv2_0138	TRUE	30	54.1379	1989	1	1	1	19	HQ
GENOME159129	GUT_GENOME165595	100	0.81	HRGM v1	SRS576093	d__Bacteria;p__Actinobacteriota;c__Coriobacteriia;o__Coriobacteriales;f__Coriobacteriaceae;g__Collinsella;s__Collinsella sp900540935	d__Bacteria	p__Actinobacteriota	c__Coriobacteriia	o__Coriobacteriales	f__Coriobacteriaceae	g__Collinsella	s__Collinsella sp900540935	2115089	51290	MAG	North America	United States	HRGMv2_1286	FALSE	62	60.0494	1785	0	0	0	19	NC
GENOME159130	GUT_GENOME165599	94.74	0.13	HRGM v1	SRS576097	d__Bacteria;p__Bacteroidota;c__Bacteroidia;o__Bacteroidales;f__Tannerellaceae;g__Parabacteroides;s__Parabacteroides distasonis	d__Bacteria	p__Bacteroidota	c__Bacteroidia	o__Bacteroidales	f__Tannerellaceae	g__Parabacteroides	s__Parabacteroides distasonis	4139026	18517	MAG	North America	United States	HRGMv2_0134	FALSE	322	45.4778	3351	0	0	0	16	NC
GENOME159131	GUT_GENOME165602	95.02	4.01	HRGM v1	SRS576097	d__Bacteria;p__Firmicutes_A;c__Clostridia;o__Lachnospirales;f__Lachnospiraceae;g__Blautia_A;s__Blautia_A wexlerae	d__Bacteria	p__Firmicutes_A	c__Clostridia	o__Lachnospirales	f__Lachnospiraceae	g__Blautia_A	s__Blautia_A wexlerae	3585105	23152	MAG	North America	United States	HRGMv2_2174	TRUE	249	41.608	3027	0	1	0	16	NC
GENOME159132	GUT_GENOME165604	93.99	0	HRGM v1	SRS576097	d__Bacteria;p__Firmicutes_A;c__Clostridia;o__Lachnospirales;f__Lachnospiraceae;g__Agathobacter;s__Agathobacter rectalis	d__Bacteria	p__Firmicutes_A	c__Clostridia	o__Lachnospirales	f__Lachnospiraceae	g__Agathobacter	s__Agathobacter rectalis	2524365	53409	MAG	North America	United States	HRGMv2_2063	FALSE	77	41.7042	2278	0	0	0	16	NC
GENOME159133	GUT_GENOME165607	90.32	0.81	HRGM v1	SRS576097	d__Bacteria;p__Actinobacteriota;c__Coriobacteriia;o__Coriobacteriales;f__Coriobacteriaceae;g__Collinsella;s__Collinsella sp900540935	d__Bacteria	p__Actinobacteriota	c__Coriobacteriia	o__Coriobacteriales	f__Coriobacteriaceae	g__Collinsella	s__Collinsella sp900540935	1956223	48771	MAG	North America	United States	HRGMv2_1286	FALSE	56	60.136	1635	1	0	0	19	NC
GENOME159134	GUT_GENOME165608	99.04	0.96	HRGM v1	SRS576097	d__Bacteria;p__Bacteroidota;c__Bacteroidia;o__Bacteroidales;f__Rikenellaceae;g__Alistipes;s__Alistipes putredinis	d__Bacteria	p__Bacteroidota	c__Bacteroidia	o__Bacteroidales	f__Rikenellaceae	g__Alistipes	s__Alistipes putredinis	2170565	92996	MAG	North America	United States	HRGMv2_0138	FALSE	37	54.4025	1900	1	0	0	19	NC
GENOME159135	GUT_GENOME165613	97.14	0.94	HRGM v1	SRS576096	d__Bacteria;p__Bacteroidota;c__Bacteroidia;o__Bacteroidales;f__Bacteroidaceae;g__Bacteroides;s__Bacteroides xylanisolvens	d__Bacteria	p__Bacteroidota	c__Bacteroidia	o__Bacteroidales	f__Bacteroidaceae	g__Bacteroides	s__Bacteroides xylanisolvens	5985341	56880	MAG	North America	United States	HRGMv2_0157	FALSE	179	42.0762	4837	2	0	1	20	NC
GENOME159136	GUT_GENOME165615	95.71	1	HRGM v1	SRS576092	d__Bacteria;p__Firmicutes;c__Bacilli;o__Lactobacillales;f__Streptococcaceae;g__Streptococcus;s__Streptococcus agalactiae	d__Bacteria	p__Firmicutes	c__Bacilli	o__Lactobacillales	f__Streptococcaceae	g__Streptococcus	s__Streptococcus agalactiae	1761598	38516	MAG	North America	United States	HRGMv2_2522	TRUE	81	35.1263	1698	0	0	0	10	NC
GENOME159137	GUT_GENOME165617	99.63	0	HRGM v1	SRS576092	d__Bacteria;p__Firmicutes;c__Bacilli;o__Lactobacillales;f__Enterococcaceae;g__Enterococcus_B;s__Enterococcus_B faecium	d__Bacteria	p__Firmicutes	c__Bacilli	o__Lactobacillales	f__Enterococcaceae	g__Enterococcus_B	s__Enterococcus_B faecium	2507846	44732	MAG	North America	United States	HRGMv2_2471	TRUE	99	38.096	2365	0	0	0	14	NC
GENOME159138	GUT_GENOME165619	98.56	0	HRGM v1	SRS576092	d__Bacteria;p__Proteobacteria;c__Gammaproteobacteria;o__Enterobacterales;f__Enterobacteriaceae;g__Morganella;s__Morganella morganii	d__Bacteria	p__Proteobacteria	c__Gammaproteobacteria	o__Enterobacterales	f__Enterobacteriaceae	g__Morganella	s__Morganella morganii	3715776	253631	MAG	North America	United States	HRGMv2_1790	TRUE	35	51.3235	3447	0	0	0	17	NC
GENOME159139	GUT_GENOME165620	90.18	0.27	HRGM v1	SRS576092	d__Bacteria;p__Firmicutes;c__Bacilli;o__Lactobacillales;f__Lactobacillaceae;g__Leuconostoc;s__Leuconostoc lactis	d__Bacteria	p__Firmicutes	c__Bacilli	o__Lactobacillales	f__Lactobacillaceae	g__Leuconostoc	s__Leuconostoc lactis	1283021	8185	MAG	North America	United States	HRGMv2_2477	TRUE	202	44.2358	1229	0	0	0	12	NC
GENOME159140	GUT_GENOME165621	97.64	1.05	HRGM v1	SRS576092	d__Bacteria;p__Firmicutes;c__Bacilli;o__Lactobacillales;f__Lactobacillaceae;g__Schleiferilactobacillus;s__Schleiferilactobacillus harbinensis	d__Bacteria	p__Firmicutes	c__Bacilli	o__Lactobacillales	f__Lactobacillaceae	g__Schleiferilactobacillus	s__Schleiferilactobacillus harbinensis	3085847	227365	MAG	North America	United States	HRGMv2_2516	FALSE	34	53.3914	2904	0	0	0	14	NC
GENOME159141	GUT_GENOME165626	93.95	0.72	HRGM v1	SRS576098	d__Bacteria;p__Firmicutes_A;c__Clostridia;o__Lachnospirales;f__Lachnospiraceae;g__Agathobacter;s__Agathobacter rectalis	d__Bacteria	p__Firmicutes_A	c__Clostridia	o__Lachnospirales	f__Lachnospiraceae	g__Agathobacter	s__Agathobacter rectalis	2459279	26268	MAG	North America	United States	HRGMv2_2063	FALSE	133	41.8133	2223	0	0	0	16	NC
GENOME159142	GUT_GENOME165631	95.58	0.71	HRGM v1	SRS576098	d__Bacteria;p__Bacteroidota;c__Bacteroidia;o__Bacteroidales;f__Tannerellaceae;g__Parabacteroides;s__Parabacteroides distasonis	d__Bacteria	p__Bacteroidota	c__Bacteroidia	o__Bacteroidales	f__Tannerellaceae	g__Parabacteroides	s__Parabacteroides distasonis	4635029	115457	MAG	North America	United States	HRGMv2_0134	FALSE	53	45.1022	3811	0	0	0	18	NC
GENOME159143	GUT_GENOME165632	99.32	1.51	HRGM v1	SRS576098	d__Bacteria;p__Firmicutes_A;c__Clostridia;o__Oscillospirales;f__Ruminococcaceae;g__Faecalibacterium;s__Faecalibacterium prausnitzii	d__Bacteria	p__Firmicutes_A	c__Clostridia	o__Oscillospirales	f__Ruminococcaceae	g__Faecalibacterium	s__Faecalibacterium prausnitzii	2273094	36573	MAG	North America	United States	HRGMv2_2676	FALSE	92	58.5377	2023	1	0	0	20	NC
GENOME159144	GUT_GENOME165636	97.68	2.15	HRGM v1	SRS576097	d__Bacteria;p__Bacteroidota;c__Bacteroidia;o__Bacteroidales;f__Tannerellaceae;g__Parabacteroides;s__Parabacteroides distasonis	d__Bacteria	p__Bacteroidota	c__Bacteroidia	o__Bacteroidales	f__Tannerellaceae	g__Parabacteroides	s__Parabacteroides distasonis	4350302	21627	MAG	North America	United States	HRGMv2_0134	FALSE	284	45.2306	3534	1	1	0	18	NC
GENOME159145	GUT_GENOME165640	95.41	0.76	HRGM v1	SRS576097	d__Bacteria;p__Firmicutes_A;c__Clostridia;o__Lachnospirales;f__Lachnospiraceae;g__Agathobacter;s__Agathobacter rectalis	d__Bacteria	p__Firmicutes_A	c__Clostridia	o__Lachnospirales	f__Lachnospiraceae	g__Agathobacter	s__Agathobacter rectalis	2597980	66360	MAG	North America	United States	HRGMv2_2063	FALSE	56	41.5479	2367	0	0	0	17	NC
GENOME159146	GUT_GENOME165644	95.16	0.81	HRGM v1	SRS576097	d__Bacteria;p__Actinobacteriota;c__Coriobacteriia;o__Coriobacteriales;f__Coriobacteriaceae;g__Collinsella;s__Collinsella sp900540935	d__Bacteria	p__Actinobacteriota	c__Coriobacteriia	o__Coriobacteriales	f__Coriobacteriaceae	g__Collinsella	s__Collinsella sp900540935	2136454	57479	MAG	North America	United States	HRGMv2_1286	FALSE	55	60.1259	1799	0	0	0	18	NC
GENOME159147	GUT_GENOME165646	97.03	0.78	HRGM v1	SRS576096	d__Bacteria;p__Bacteroidota;c__Bacteroidia;o__Bacteroidales;f__Bacteroidaceae;g__Bacteroides;s__Bacteroides xylanisolvens	d__Bacteria	p__Bacteroidota	c__Bacteroidia	o__Bacteroidales	f__Bacteroidaceae	g__Bacteroides	s__Bacteroides xylanisolvens	5780492	65099	MAG	North America	United States	HRGMv2_0157	FALSE	164	42.0777	4630	1	0	0	20	NC
GENOME159148	GUT_GENOME165648	99.42	0.58	HRGM v1	SRS576096	d__Bacteria;p__Firmicutes_A;c__Clostridia;o__Lachnospirales;f__Lachnospiraceae;g__Ruminococcus_B;s__Ruminococcus_B gnavus	d__Bacteria	p__Firmicutes_A	c__Clostridia	o__Lachnospirales	f__Lachnospiraceae	g__Ruminococcus_B	s__Ruminococcus_B gnavus	2789149	128791	MAG	North America	United States	HRGMv2_2200	FALSE	33	43.2803	2611	0	0	0	18	NC
GENOME159149	GUT_GENOME165652	97.35	0.86	HRGM v1	SRS576094	d__Bacteria;p__Bacteroidota;c__Bacteroidia;o__Bacteroidales;f__Bacteroidaceae;g__Bacteroides;s__Bacteroides xylanisolvens	d__Bacteria	p__Bacteroidota	c__Bacteroidia	o__Bacteroidales	f__Bacteroidaceae	g__Bacteroides	s__Bacteroides xylanisolvens	5675044	45757	MAG	North America	United States	HRGMv2_0157	FALSE	214	41.8563	4481	0	0	0	20	NC
GENOME159150	GUT_GENOME165656	92.72	1.29	HRGM v1	SRS576094	d__Bacteria;p__Firmicutes;c__Bacilli;o__Lactobacillales;f__Streptococcaceae;g__Streptococcus;s__Streptococcus thermophilus	d__Bacteria	p__Firmicutes	c__Bacilli	o__Lactobacillales	f__Streptococcaceae	g__Streptococcus	s__Streptococcus thermophilus	1552282	9567	MAG	North America	United States	HRGMv2_2457	FALSE	205	39.3439	1592	0	0	0	14	NC
GENOME159151	GUT_GENOME165657	97.99	2.01	HRGM v1	SRS576090	d__Bacteria;p__Firmicutes_A;c__Clostridia;o__Oscillospirales;f__Acutalibacteraceae;g__UBA1691;s__UBA1691 sp900544715	d__Bacteria	p__Firmicutes_A	c__Clostridia	o__Oscillospirales	f__Acutalibacteraceae	g__UBA1691	s__UBA1691 sp900544715	2879421	98750	MAG	North America	United States	HRGMv2_2818	FALSE	57	52.9012	2630	1	1	0	18	NC
GENOME159152	GUT_GENOME165664	94.23	0.12	HRGM v1	SRS576090	d__Bacteria;p__Bacteroidota;c__Bacteroidia;o__Bacteroidales;f__Bacteroidaceae;g__Prevotella;s__Prevotella sp002265625	d__Bacteria	p__Bacteroidota	c__Bacteroidia	o__Bacteroidales	f__Bacteroidaceae	g__Prevotella	s__Prevotella sp002265625	3029864	25395	MAG	North America	United States	HRGMv2_0242	TRUE	161	49.8222	2251	0	0	0	16	NC
GENOME159153	GUT_GENOME165665	92.73	0	HRGM v1	SRS576090	d__Bacteria;p__Firmicutes_A;c__Clostridia;o__Oscillospirales;f__Ruminococcaceae;g__Ruminiclostridium_E;s__Ruminiclostridium_E siraeum	d__Bacteria	p__Firmicutes_A	c__Clostridia	o__Oscillospirales	f__Ruminococcaceae	g__Ruminiclostridium_E	s__Ruminiclostridium_E siraeum	2459063	37793	MAG	North America	United States	HRGMv2_2669	FALSE	89	44.8444	2101	0	0	0	18	NC
GENOME159154	GUT_GENOME165667	93.54	2.24	HRGM v1	SRS576090	d__Bacteria;p__Actinobacteriota;c__Coriobacteriia;o__Coriobacteriales;f__Atopobiaceae;g__Olsenella_E;s__Olsenella_E sp900540955	d__Bacteria	p__Actinobacteriota	c__Coriobacteriia	o__Coriobacteriales	f__Atopobiaceae	g__Olsenella_E	s__Olsenella_E sp900540955	2106810	31814	MAG	North America	United States	HRGMv2_1704	FALSE	106	64.5074	1856	1	0	0	18	NC
GENOME159155	GUT_GENOME165668	96.43	2.23	HRGM v1	SRS576090	d__Bacteria;p__Proteobacteria;c__Gammaproteobacteria;o__Burkholderiales;f__Burkholderiaceae;g__Sutterella;s__Sutterella wadsworthensis_A	d__Bacteria	p__Proteobacteria	c__Gammaproteobacteria	o__Burkholderiales	f__Burkholderiaceae	g__Sutterella	s__Sutterella wadsworthensis_A	2017059	8695	MAG	North America	United States	HRGMv2_0562	FALSE	293	62.858	1786	0	0	0	19	NC
GENOME159156	GUT_GENOME165673	99.62	0.75	HRGM v1	SRS576090	d__Bacteria;p__Firmicutes;c__Bacilli;o__Lactobacillales;f__Enterococcaceae;g__Enterococcus_B;s__Enterococcus_B lactis	d__Bacteria	p__Firmicutes	c__Bacilli	o__Lactobacillales	f__Enterococcaceae	g__Enterococcus_B	s__Enterococcus_B lactis	2614526	68885	MAG	North America	United States	HRGMv2_2470	TRUE	61	38.2917	2519	1	0	0	18	NC
GENOME159157	GUT_GENOME165674	96.2	0.48	HRGM v1	SRS576090	d__Bacteria;p__Proteobacteria;c__Gammaproteobacteria;o__Enterobacterales;f__Enterobacteriaceae;g__Enterobacter;s__Enterobacter asburiae	d__Bacteria	p__Proteobacteria	c__Gammaproteobacteria	o__Enterobacterales	f__Enterobacteriaceae	g__Enterobacter	s__Enterobacter asburiae	4211793	25616	MAG	North America	United States	HRGMv2_1775	FALSE	241	56.0014	4086	0	0	0	18	NC
GENOME159158	GUT_GENOME165675	99.65	1.91	HRGM v1	SRS576090	d__Bacteria;p__Firmicutes_C;c__Negativicutes;o__Veillonellales;f__Megasphaeraceae;g__Megasphaera;s__Megasphaera sp000417505	d__Bacteria	p__Firmicutes_C	c__Negativicutes	o__Veillonellales	f__Megasphaeraceae	g__Megasphaera	s__Megasphaera sp000417505	2177092	35405	MAG	North America	United States	HRGMv2_3696	FALSE	93	54.3749	1999	1	0	0	18	NC
GENOME159159	GUT_GENOME165681	95.81	0	HRGM v1	SRS576093	d__Bacteria;p__Firmicutes_A;c__Clostridia;o__Oscillospirales;f__Ruminococcaceae;g__Faecalibacterium;s__Faecalibacterium prausnitzii	d__Bacteria	p__Firmicutes_A	c__Clostridia	o__Oscillospirales	f__Ruminococcaceae	g__Faecalibacterium	s__Faecalibacterium prausnitzii	2157665	25433	MAG	North America	United States	HRGMv2_2676	FALSE	132	58.813	1913	0	0	0	18	NC
GENOME159160	GUT_GENOME165682	100	0.81	HRGM v1	SRS576093	d__Bacteria;p__Actinobacteriota;c__Coriobacteriia;o__Coriobacteriales;f__Coriobacteriaceae;g__Collinsella;s__Collinsella sp900540935	d__Bacteria	p__Actinobacteriota	c__Coriobacteriia	o__Coriobacteriales	f__Coriobacteriaceae	g__Collinsella	s__Collinsella sp900540935	2166323	55286	MAG	North America	United States	HRGMv2_1286	FALSE	63	60.035	1833	0	0	0	18	NC
GENOME159161	GUT_GENOME165685	95.55	0.32	HRGM v1	SRS576093	d__Bacteria;p__Proteobacteria;c__Gammaproteobacteria;o__Enterobacterales;f__Enterobacteriaceae;g__Escherichia;s__Escherichia coli	d__Bacteria	p__Proteobacteria	c__Gammaproteobacteria	o__Enterobacterales	f__Enterobacteriaceae	g__Escherichia	s__Escherichia coli	4392767	54713	MAG	North America	United States	HRGMv2_1768	FALSE	133	50.8542	4047	1	0	0	17	NC
GENOME159162	GUT_GENOME165686	99.33	2.01	HRGM v1	SRS576093	d__Bacteria;p__Firmicutes_A;c__Clostridia;o__Lachnospirales;f__Lachnospiraceae;g__Anaerostipes;s__Anaerostipes hadrus	d__Bacteria	p__Firmicutes_A	c__Clostridia	o__Lachnospirales	f__Lachnospiraceae	g__Anaerostipes	s__Anaerostipes hadrus	2920849	35114	MAG	North America	United States	HRGMv2_2047	TRUE	135	37.0432	2746	0	0	0	13	NC
GENOME159163	GUT_GENOME165695	99.22	0	HRGM v1	SRS576103	d__Bacteria;p__Firmicutes;c__Bacilli;o__Lactobacillales;f__Lactobacillaceae;g__Lactobacillus;s__Lactobacillus paragasseri	d__Bacteria	p__Firmicutes	c__Bacilli	o__Lactobacillales	f__Lactobacillaceae	g__Lactobacillus	s__Lactobacillus paragasseri	1974259	290448	MAG	North America	United States	HRGMv2_2514	FALSE	25	34.7298	1900	0	0	0	15	NC
GENOME159164	GUT_GENOME165698	92.15	1.33	HRGM v1	SRS576092	d__Bacteria;p__Firmicutes;c__Bacilli;o__Lactobacillales;f__Streptococcaceae;g__Streptococcus;s__Streptococcus parasanguinis_B	d__Bacteria	p__Firmicutes	c__Bacilli	o__Lactobacillales	f__Streptococcaceae	g__Streptococcus	s__Streptococcus parasanguinis_B	1784547	73386	MAG	North America	United States	HRGMv2_2479	TRUE	46	42.6514	1674	1	0	0	14	NC
GENOME159165	GUT_GENOME165701	96.6	1.05	HRGM v1	SRS576092	d__Bacteria;p__Firmicutes;c__Bacilli;o__Lactobacillales;f__Lactobacillaceae;g__Schleiferilactobacillus;s__Schleiferilactobacillus harbinensis	d__Bacteria	p__Firmicutes	c__Bacilli	o__Lactobacillales	f__Lactobacillaceae	g__Schleiferilactobacillus	s__Schleiferilactobacillus harbinensis	2990185	140272	MAG	North America	United States	HRGMv2_2516	FALSE	40	53.4673	2799	0	0	0	13	NC
GENOME159166	GUT_GENOME165706	95.51	2.18	HRGM v1	SRS576104	d__Bacteria;p__Bacteroidota;c__Bacteroidia;o__Bacteroidales;f__Rikenellaceae;g__Alistipes;s__Alistipes putredinis	d__Bacteria	p__Bacteroidota	c__Bacteroidia	o__Bacteroidales	f__Rikenellaceae	g__Alistipes	s__Alistipes putredinis	1872730	8996	MAG	North America	United States	HRGMv2_0138	FALSE	250	55.3555	1632	0	0	0	16	NC
GENOME159167	GUT_GENOME165710	97.79	0.89	HRGM v1	SRS576094	d__Bacteria;p__Bacteroidota;c__Bacteroidia;o__Bacteroidales;f__Bacteroidaceae;g__Bacteroides;s__Bacteroides xylanisolvens	d__Bacteria	p__Bacteroidota	c__Bacteroidia	o__Bacteroidales	f__Bacteroidaceae	g__Bacteroides	s__Bacteroides xylanisolvens	5711464	47810	MAG	North America	United States	HRGMv2_0157	FALSE	212	41.7712	4514	0	0	0	17	NC
GENOME159168	GUT_GENOME165711	96.31	0.86	HRGM v1	SRS576094	d__Bacteria;p__Proteobacteria;c__Gammaproteobacteria;o__Burkholderiales;f__Burkholderiaceae;g__Parasutterella;s__Parasutterella excrementihominis	d__Bacteria	p__Proteobacteria	c__Gammaproteobacteria	o__Burkholderiales	f__Burkholderiaceae	g__Parasutterella	s__Parasutterella excrementihominis	2261325	11760	MAG	North America	United States	HRGMv2_0568	TRUE	259	48.92	2071	0	0	0	17	NC
GENOME159169	GUT_GENOME165712	95.66	1.54	HRGM v1	SRS576094	d__Bacteria;p__Firmicutes;c__Bacilli;o__Lactobacillales;f__Streptococcaceae;g__Streptococcus;s__Streptococcus thermophilus	d__Bacteria	p__Firmicutes	c__Bacilli	o__Lactobacillales	f__Streptococcaceae	g__Streptococcus	s__Streptococcus thermophilus	1571322	10094	MAG	North America	United States	HRGMv2_2457	FALSE	200	39.2785	1626	0	0	0	14	NC
GENOME159170	GUT_GENOME165716	97.03	0.68	HRGM v1	SRS576102	d__Bacteria;p__Firmicutes_A;c__Clostridia;o__Oscillospirales;f__Ruminococcaceae;g__Ruthenibacterium;s__Ruthenibacterium lactatiformans	d__Bacteria	p__Firmicutes_A	c__Clostridia	o__Oscillospirales	f__Ruminococcaceae	g__Ruthenibacterium	s__Ruthenibacterium lactatiformans	3138900	65975	MAG	North America	United States	HRGMv2_2686	FALSE	73	58.5418	2831	1	0	0	18	NC
GENOME159171	GUT_GENOME165718	96.98	0.98	HRGM v1	SRS576102	d__Bacteria;p__Actinobacteriota;c__Coriobacteriia;o__Coriobacteriales;f__Coriobacteriaceae;g__Collinsella;s__Collinsella sp900542825	d__Bacteria	p__Actinobacteriota	c__Coriobacteriia	o__Coriobacteriales	f__Coriobacteriaceae	g__Collinsella	s__Collinsella sp900542825	2079368	18189	MAG	North America	United States	HRGMv2_0940	FALSE	149	60.139	1748	1	0	1	18	NC
GENOME159172	GUT_GENOME165719	95.31	1.28	HRGM v1	SRS576102	d__Bacteria;p__Bacteroidota;c__Bacteroidia;o__Bacteroidales;f__Tannerellaceae;g__Parabacteroides;s__Parabacteroides distasonis	d__Bacteria	p__Bacteroidota	c__Bacteroidia	o__Bacteroidales	f__Tannerellaceae	g__Parabacteroides	s__Parabacteroides distasonis	4643189	73079	MAG	North America	United States	HRGMv2_0134	FALSE	109	45.3172	3798	1	1	0	20	NC
GENOME159173	GUT_GENOME165723	95.28	0	HRGM v1	SRS576102	d__Bacteria;p__Firmicutes;c__Bacilli;o__Erysipelotrichales;f__Erysipelotrichaceae;g__Massilicoli;s__Massilicoli timonensis	d__Bacteria	p__Firmicutes	c__Bacilli	o__Erysipelotrichales	f__Erysipelotrichaceae	g__Massilicoli	s__Massilicoli timonensis	1802016	58660	MAG	North America	United States	HRGMv2_1934	TRUE	48	44.4142	1689	1	1	0	18	NC
GENOME159174	GUT_GENOME165725	94.49	1.46	HRGM v1	SRS576098	d__Bacteria;p__Bacteroidota;c__Bacteroidia;o__Bacteroidales;f__Bacteroidaceae;g__Bacteroides;s__Bacteroides uniformis	d__Bacteria	p__Bacteroidota	c__Bacteroidia	o__Bacteroidales	f__Bacteroidaceae	g__Bacteroides	s__Bacteroides uniformis	4148013	124556	MAG	North America	United States	HRGMv2_0141	FALSE	61	46.5408	3353	1	0	0	17	NC
GENOME159175	GUT_GENOME165726	99.54	0	HRGM v1	SRS576098	d__Bacteria;p__Actinobacteriota;c__Actinomycetia;o__Actinomycetales;f__Bifidobacteriaceae;g__Bifidobacterium;s__Bifidobacterium bifidum	d__Bacteria	p__Actinobacteriota	c__Actinomycetia	o__Actinomycetales	f__Bifidobacteriaceae	g__Bifidobacterium	s__Bifidobacterium bifidum	2146179	159634	MAG	North America	United States	HRGMv2_0050	TRUE	17	62.8624	1739	1	0	0	20	NC
GENOME159176	GUT_GENOME165727	98.89	0.68	HRGM v1	SRS576098	d__Bacteria;p__Firmicutes_A;c__Clostridia;o__Oscillospirales;f__Ruminococcaceae;g__Faecalibacterium;s__Faecalibacterium prausnitzii	d__Bacteria	p__Firmicutes_A	c__Clostridia	o__Oscillospirales	f__Ruminococcaceae	g__Faecalibacterium	s__Faecalibacterium prausnitzii	2296265	42284	MAG	North America	United States	HRGMv2_2676	FALSE	79	58.4743	2043	1	1	0	19	NC
GENOME159177	GUT_GENOME165732	94.72	1.39	HRGM v1	SRS576098	d__Bacteria;p__Firmicutes_A;c__Clostridia;o__Lachnospirales;f__Lachnospiraceae;g__Agathobacter;s__Agathobacter rectalis	d__Bacteria	p__Firmicutes_A	c__Clostridia	o__Lachnospirales	f__Lachnospiraceae	g__Agathobacter	s__Agathobacter rectalis	2510905	34629	MAG	North America	United States	HRGMv2_2063	FALSE	111	41.9616	2276	0	0	0	18	NC
GENOME159178	GUT_GENOME165735	92.75	2.84	HRGM v1	SRS576102	d__Bacteria;p__Bacteroidota;c__Bacteroidia;o__Bacteroidales;f__Rikenellaceae;g__Alistipes;s__Alistipes shahii	d__Bacteria	p__Bacteroidota	c__Bacteroidia	o__Bacteroidales	f__Rikenellaceae	g__Alistipes	s__Alistipes shahii	2839792	33430	MAG	North America	United States	HRGMv2_0129	TRUE	119	59.3767	2312	2	0	1	19	NC
GENOME159179	GUT_GENOME165738	96.89	1.15	HRGM v1	SRS576102	d__Bacteria;p__Bacteroidota;c__Bacteroidia;o__Bacteroidales;f__Tannerellaceae;g__Parabacteroides;s__Parabacteroides distasonis	d__Bacteria	p__Bacteroidota	c__Bacteroidia	o__Bacteroidales	f__Tannerellaceae	g__Parabacteroides	s__Parabacteroides distasonis	4613422	58579	MAG	North America	United States	HRGMv2_0134	TRUE	122	45.1635	3779	1	1	0	18	NC
GENOME159180	GUT_GENOME165739	97.59	0	HRGM v1	SRS576102	d__Bacteria;p__Firmicutes_A;c__Clostridia;o__Oscillospirales;f__Ruminococcaceae;g__Ruthenibacterium;s__Ruthenibacterium lactatiformans	d__Bacteria	p__Firmicutes_A	c__Clostridia	o__Oscillospirales	f__Ruminococcaceae	g__Ruthenibacterium	s__Ruthenibacterium lactatiformans	3175918	53793	MAG	North America	United States	HRGMv2_2686	TRUE	84	58.4494	2869	1	0	0	17	NC
GENOME159181	GUT_GENOME165741	95.92	0.46	HRGM v1	SRS576102	d__Bacteria;p__Firmicutes_A;c__Clostridia;o__Oscillospirales;f__Ruminococcaceae;g__Fournierella;s__Fournierella sp004558145	d__Bacteria	p__Firmicutes_A	c__Clostridia	o__Oscillospirales	f__Ruminococcaceae	g__Fournierella	s__Fournierella sp004558145	2558178	62202	MAG	North America	United States	HRGMv2_2998	TRUE	71	63.4124	2345	0	1	0	20	NC
GENOME159182	GUT_GENOME165742	93.4	0.94	HRGM v1	SRS576102	d__Bacteria;p__Firmicutes;c__Bacilli;o__Erysipelotrichales;f__Erysipelotrichaceae;g__Massilicoli;s__Massilicoli timonensis	d__Bacteria	p__Firmicutes	c__Bacilli	o__Erysipelotrichales	f__Erysipelotrichaceae	g__Massilicoli	s__Massilicoli timonensis	1765592	74600	MAG	North America	United States	HRGMv2_1934	FALSE	42	44.8027	1653	0	0	0	19	NC
GENOME159183	GUT_GENOME165747	98.56	0.97	HRGM v1	SRS576099	d__Bacteria;p__Firmicutes_A;c__Clostridia;o__Lachnospirales;f__Lachnospiraceae;g__Agathobacter;s__Agathobacter rectalis	d__Bacteria	p__Firmicutes_A	c__Clostridia	o__Lachnospirales	f__Lachnospiraceae	g__Agathobacter	s__Agathobacter rectalis	2995213	51914	MAG	North America	United States	HRGMv2_2063	TRUE	100	41.6287	2779	0	1	0	17	NC
GENOME159184	GUT_GENOME165748	94.64	0.68	HRGM v1	SRS576099	d__Bacteria;p__Firmicutes_A;c__Clostridia;o__Oscillospirales;f__Ruminococcaceae;g__Gemmiger;s__Gemmiger qucibialis	d__Bacteria	p__Firmicutes_A	c__Clostridia	o__Oscillospirales	f__Ruminococcaceae	g__Gemmiger	s__Gemmiger qucibialis	2327386	12673	MAG	North America	United States	HRGMv2_2663	TRUE	246	56.3139	1976	0	0	0	15	NC
GENOME159185	GUT_GENOME165749	99.63	1.56	HRGM v1	SRS576099	d__Bacteria;p__Firmicutes;c__Bacilli;o__Lactobacillales;f__Enterococcaceae;g__Enterococcus;s__Enterococcus faecalis	d__Bacteria	p__Firmicutes	c__Bacilli	o__Lactobacillales	f__Enterococcaceae	g__Enterococcus	s__Enterococcus faecalis	2821945	65155	MAG	North America	United States	HRGMv2_2462	FALSE	67	37.6101	2636	1	1	1	16	NC
GENOME159186	GUT_GENOME165750	94.57	4.15	HRGM v1	SRS576099	d__Bacteria;p__Firmicutes_A;c__Clostridia;o__Oscillospirales;f__Acutalibacteraceae;g__UBA1691;s__UBA1691 sp900544375	d__Bacteria	p__Firmicutes_A	c__Clostridia	o__Oscillospirales	f__Acutalibacteraceae	g__UBA1691	s__UBA1691 sp900544375	2736886	33312	MAG	North America	United States	HRGMv2_2817	FALSE	138	52.0247	2500	2	0	0	16	NC
GENOME159187	GUT_GENOME165753	93.67	2.11	HRGM v1	SRS576099	d__Bacteria;p__Firmicutes_C;c__Negativicutes;o__Veillonellales;f__Dialisteraceae;g__Dialister;s__Dialister sp900545785	d__Bacteria	p__Firmicutes_C	c__Negativicutes	o__Veillonellales	f__Dialisteraceae	g__Dialister	s__Dialister sp900545785	1467730	16599	MAG	North America	United States	HRGMv2_3757	FALSE	121	42.9197	1365	0	0	0	19	NC
GENOME159188	GUT_GENOME165754	91.32	1.96	HRGM v1	SRS576099	d__Bacteria;p__Bacteroidota;c__Bacteroidia;o__Bacteroidales;f__Tannerellaceae;g__Parabacteroides;s__Parabacteroides distasonis	d__Bacteria	p__Bacteroidota	c__Bacteroidia	o__Bacteroidales	f__Tannerellaceae	g__Parabacteroides	s__Parabacteroides distasonis	4224815	40494	MAG	North America	United States	HRGMv2_0134	FALSE	170	45.4195	3438	1	1	0	18	NC
GENOME159189	GUT_GENOME165758	98.1	2.53	HRGM v1	SRS576041	d__Bacteria;p__Firmicutes_C;c__Negativicutes;o__Selenomonadales;f__Selenomonadaceae;g__Megamonas;s__Megamonas funiformis	d__Bacteria	p__Firmicutes_C	c__Negativicutes	o__Selenomonadales	f__Selenomonadaceae	g__Megamonas	s__Megamonas funiformis	2059713	23294	MAG	North America	United States	HRGMv2_3482	TRUE	145	31.8485	1895	0	0	0	18	NC
GENOME159190	GUT_GENOME165759	97.29	0.6	HRGM v1	SRS576041	d__Bacteria;p__Firmicutes_C;c__Negativicutes;o__Acidaminococcales;f__Acidaminococcaceae;g__Acidaminococcus;s__Acidaminococcus fermentans	d__Bacteria	p__Firmicutes_C	c__Negativicutes	o__Acidaminococcales	f__Acidaminococcaceae	g__Acidaminococcus	s__Acidaminococcus fermentans	2066147	42428	MAG	North America	United States	HRGMv2_0017	FALSE	74	56.9373	1872	2	0	0	16	NC
GENOME159191	GUT_GENOME165760	100	0	HRGM v1	SRS576041	d__Bacteria;p__Firmicutes_C;c__Negativicutes;o__Acidaminococcales;f__Acidaminococcaceae;g__Acidaminococcus;s__Acidaminococcus intestini	d__Bacteria	p__Firmicutes_C	c__Negativicutes	o__Acidaminococcales	f__Acidaminococcaceae	g__Acidaminococcus	s__Acidaminococcus intestini	2046045	97886	MAG	North America	United States	HRGMv2_0019	FALSE	30	50.1496	1880	0	0	0	18	NC
GENOME159192	GUT_GENOME165761	94.92	2.79	HRGM v1	SRS576041	d__Bacteria;p__Firmicutes_C;c__Negativicutes;o__Selenomonadales;f__Selenomonadaceae;g__Anaerovibrio;s__Anaerovibrio sp900548165	d__Bacteria	p__Firmicutes_C	c__Negativicutes	o__Selenomonadales	f__Selenomonadaceae	g__Anaerovibrio	s__Anaerovibrio sp900548165	1941173	20555	MAG	North America	United States	HRGMv2_3486	FALSE	147	44.6064	1727	4	0	0	17	NC
GENOME159193	GUT_GENOME165763	98.14	0.69	HRGM v1	SRS576041	d__Bacteria;p__Desulfobacterota;c__Desulfovibrionia;o__Desulfovibrionales;f__Desulfovibrionaceae;g__Bilophila;s__Bilophila wadsworthia	d__Bacteria	p__Desulfobacterota	c__Desulfovibrionia	o__Desulfovibrionales	f__Desulfovibrionaceae	g__Bilophila	s__Bilophila wadsworthia	3999326	14490	MAG	North America	United States	HRGMv2_1721	FALSE	381	59.6544	3446	0	1	0	19	NC
GENOME159194	GUT_GENOME165764	96.27	0.62	HRGM v1	SRS576041	d__Bacteria;p__Proteobacteria;c__Gammaproteobacteria;o__Burkholderiales;f__Burkholderiaceae;g__Sutterella;s__Sutterella wadsworthensis_A	d__Bacteria	p__Proteobacteria	c__Gammaproteobacteria	o__Burkholderiales	f__Burkholderiaceae	g__Sutterella	s__Sutterella wadsworthensis_A	2115023	35605	MAG	North America	United States	HRGMv2_0562	FALSE	117	63.1305	1824	1	0	0	19	NC
GENOME159195	GUT_GENOME165765	99.97	0.39	HRGM v1	SRS576041	d__Bacteria;p__Proteobacteria;c__Gammaproteobacteria;o__Enterobacterales;f__Enterobacteriaceae;g__Escherichia;s__Escherichia coli	d__Bacteria	p__Proteobacteria	c__Gammaproteobacteria	o__Enterobacterales	f__Enterobacteriaceae	g__Escherichia	s__Escherichia coli	4871662	281942	MAG	North America	United States	HRGMv2_1768	FALSE	33	50.51	4535	1	0	0	19	NC
GENOME159196	GUT_GENOME165766	94.35	0	HRGM v1	SRS576041	d__Bacteria;p__Firmicutes_A;c__Clostridia_A;o__Christensenellales;f__Borkfalkiaceae;g__QALS01;s__QALS01 sp003150575	d__Bacteria	p__Firmicutes_A	c__Clostridia_A	o__Christensenellales	f__Borkfalkiaceae	g__QALS01	s__QALS01 sp003150575	2586297	98617	MAG	North America	United States	HRGMv2_0723	FALSE	42	51.5334	2200	1	0	0	19	NC
GENOME159197	GUT_GENOME165769	99.37	0.36	HRGM v1	SRS575997	d__Bacteria;p__Firmicutes_A;c__Clostridia;o__Lachnospirales;f__Lachnospiraceae;g__Blautia_A;s__Blautia_A wexlerae	d__Bacteria	p__Firmicutes_A	c__Clostridia	o__Lachnospirales	f__Lachnospiraceae	g__Blautia_A	s__Blautia_A wexlerae	3915111	34968	MAG	North America	United States	HRGMv2_2174	FALSE	225	41.1905	3500	0	0	0	18	NC
GENOME159198	GUT_GENOME165771	92.44	0.45	HRGM v1	SRS575997	d__Bacteria;p__Actinobacteriota;c__Actinomycetia;o__Actinomycetales;f__Bifidobacteriaceae;g__Bifidobacterium;s__Bifidobacterium pseudocatenulatum	d__Bacteria	p__Actinobacteriota	c__Actinomycetia	o__Actinomycetales	f__Bifidobacteriaceae	g__Bifidobacterium	s__Bifidobacterium pseudocatenulatum	1883283	55508	MAG	North America	United States	HRGMv2_0070	FALSE	59	56.3641	1553	1	0	0	19	NC
GENOME159199	GUT_GENOME165772	99.01	1.05	HRGM v1	SRS575997	d__Bacteria;p__Bacteroidota;c__Bacteroidia;o__Bacteroidales;f__Bacteroidaceae;g__Bacteroides;s__Bacteroides stercoris	d__Bacteria	p__Bacteroidota	c__Bacteroidia	o__Bacteroidales	f__Bacteroidaceae	g__Bacteroides	s__Bacteroides stercoris	3952221	154699	MAG	North America	United States	HRGMv2_0133	TRUE	69	45.7616	3356	0	0	0	19	NC
GENOME159200	GUT_GENOME165773	91.41	0.2	HRGM v1	SRS575997	d__Bacteria;p__Bacteroidota;c__Bacteroidia;o__Bacteroidales;f__Bacteroidaceae;g__Phocaeicola;s__Phocaeicola sp900554435	d__Bacteria	p__Bacteroidota	c__Bacteroidia	o__Bacteroidales	f__Bacteroidaceae	g__Phocaeicola	s__Phocaeicola sp900554435	3479895	44492	MAG	North America	United States	HRGMv2_0283	FALSE	127	42.1183	2855	2	0	0	18	NC
GENOME159201	GUT_GENOME165774	94.62	3.09	HRGM v1	SRS575997	d__Bacteria;p__Firmicutes_C;c__Negativicutes;o__Veillonellales;f__Dialisteraceae;g__Dialister;s__Dialister sp900545785	d__Bacteria	p__Firmicutes_C	c__Negativicutes	o__Veillonellales	f__Dialisteraceae	g__Dialister	s__Dialister sp900545785	1499059	16862	MAG	North America	United States	HRGMv2_3757	FALSE	142	42.8746	1389	0	0	0	19	NC
GENOME159202	GUT_GENOME165775	98.69	1.62	HRGM v1	SRS576047	d__Bacteria;p__Firmicutes;c__Bacilli;o__Lactobacillales;f__Enterococcaceae;g__Enterococcus_B;s__Enterococcus_B faecium	d__Bacteria	p__Firmicutes	c__Bacilli	o__Lactobacillales	f__Enterococcaceae	g__Enterococcus_B	s__Enterococcus_B faecium	2972921	38467	MAG	North America	United States	HRGMv2_2471	FALSE	140	37.5672	2830	0	0	0	12	NC
GENOME159203	GUT_GENOME165776	99.06	0.94	HRGM v1	SRS576047	d__Bacteria;p__Firmicutes;c__Bacilli;o__Erysipelotrichales;f__Erysipelatoclostridiaceae;g__Erysipelatoclostridium;s__Erysipelatoclostridium ramosum	d__Bacteria	p__Firmicutes	c__Bacilli	o__Erysipelotrichales	f__Erysipelatoclostridiaceae	g__Erysipelatoclostridium	s__Erysipelatoclostridium ramosum	3323388	76008	MAG	North America	United States	HRGMv2_1904	FALSE	76	31.4545	3168	0	1	0	19	NC
GENOME159204	GUT_GENOME165777	98.41	1.9	HRGM v1	SRS576047	d__Bacteria;p__Firmicutes;c__Bacilli;o__Erysipelotrichales;f__Erysipelotrichaceae;g__Holdemania;s__Holdemania sp900120005	d__Bacteria	p__Firmicutes	c__Bacilli	o__Erysipelotrichales	f__Erysipelotrichaceae	g__Holdemania	s__Holdemania sp900120005	3110308	105337	MAG	North America	United States	HRGMv2_1930	FALSE	52	51.313	2833	0	0	0	20	NC
GENOME159205	GUT_GENOME165781	94.34	0.94	HRGM v1	SRS576047	d__Bacteria;p__Firmicutes;c__Bacilli;o__Erysipelotrichales;f__Erysipelatoclostridiaceae;g__Erysipelatoclostridium;s__Erysipelatoclostridium ramosum	d__Bacteria	p__Firmicutes	c__Bacilli	o__Erysipelotrichales	f__Erysipelatoclostridiaceae	g__Erysipelatoclostridium	s__Erysipelatoclostridium ramosum	3272025	71077	MAG	North America	United States	HRGMv2_1904	FALSE	69	31.347	3127	0	0	0	19	NC
GENOME159206	GUT_GENOME165782	98.69	1.87	HRGM v1	SRS576047	d__Bacteria;p__Firmicutes;c__Bacilli;o__Lactobacillales;f__Enterococcaceae;g__Enterococcus_B;s__Enterococcus_B faecium	d__Bacteria	p__Firmicutes	c__Bacilli	o__Lactobacillales	f__Enterococcaceae	g__Enterococcus_B	s__Enterococcus_B faecium	2777660	38467	MAG	North America	United States	HRGMv2_2471	FALSE	133	38.0534	2659	0	0	0	12	NC
GENOME159207	GUT_GENOME165783	100	2.22	HRGM v1	SRS576047	d__Bacteria;p__Firmicutes;c__Bacilli;o__Erysipelotrichales;f__Erysipelotrichaceae;g__Holdemania;s__Holdemania sp900120005	d__Bacteria	p__Firmicutes	c__Bacilli	o__Erysipelotrichales	f__Erysipelotrichaceae	g__Holdemania	s__Holdemania sp900120005	3168081	95784	MAG	North America	United States	HRGMv2_1930	FALSE	53	51.2651	2893	1	0	0	19	NC
GENOME159208	GUT_GENOME165787	96.27	0.62	HRGM v1	SRS576120	d__Bacteria;p__Proteobacteria;c__Gammaproteobacteria;o__Burkholderiales;f__Burkholderiaceae;g__Sutterella;s__Sutterella wadsworthensis_A	d__Bacteria	p__Proteobacteria	c__Gammaproteobacteria	o__Burkholderiales	f__Burkholderiaceae	g__Sutterella	s__Sutterella wadsworthensis_A	2109632	27138	MAG	North America	United States	HRGMv2_0562	FALSE	157	63.1528	1819	1	0	0	19	NC
GENOME159209	GUT_GENOME165791	92.92	2.4	HRGM v1	SRS576120	d__Bacteria;p__Firmicutes_C;c__Negativicutes;o__Veillonellales;f__Megasphaeraceae;g__Anaeroglobus;s__Anaeroglobus micronuciformis	d__Bacteria	p__Firmicutes_C	c__Negativicutes	o__Veillonellales	f__Megasphaeraceae	g__Anaeroglobus	s__Anaeroglobus micronuciformis	1399856	8164	MAG	North America	United States	HRGMv2_3725	FALSE	220	45.7243	1290	0	0	0	17	NC
GENOME159210	GUT_GENOME165798	93.26	1.69	HRGM v1	SRS575980	d__Bacteria;p__Fusobacteriota;c__Fusobacteriia;o__Fusobacteriales;f__Fusobacteriaceae;g__Fusobacterium_A;s__Fusobacterium_A mortiferum	d__Bacteria	p__Fusobacteriota	c__Fusobacteriia	o__Fusobacteriales	f__Fusobacteriaceae	g__Fusobacterium_A	s__Fusobacterium_A mortiferum	2159471	8154	MAG	North America	United States	HRGMv2_1949	FALSE	346	29.213	1984	4	0	0	15	NC
GENOME159211	GUT_GENOME165808	97.99	0.34	HRGM v1	SRS576042	d__Bacteria;p__Firmicutes_A;c__Clostridia;o__Oscillospirales;f__Acutalibacteraceae;g__Ruminococcus_E;s__Ruminococcus_E sp003526955	d__Bacteria	p__Firmicutes_A	c__Clostridia	o__Oscillospirales	f__Acutalibacteraceae	g__Ruminococcus_E	s__Ruminococcus_E sp003526955	2176526	53229	MAG	North America	United States	HRGMv2_2690	FALSE	76	38.8579	2062	2	1	0	20	NC
GENOME159212	GUT_GENOME165811	97.74	0.67	HRGM v1	SRS576042	d__Bacteria;p__Firmicutes_A;c__Clostridia;o__Lachnospirales;f__Lachnospiraceae;g__Coprococcus;s__Coprococcus eutactus_A	d__Bacteria	p__Firmicutes_A	c__Clostridia	o__Lachnospirales	f__Lachnospiraceae	g__Coprococcus	s__Coprococcus eutactus_A	2821718	37273	MAG	North America	United States	HRGMv2_2114	FALSE	126	44.3299	2419	0	0	0	15	NC
GENOME159213	GUT_GENOME165812	91.31	0	HRGM v1	SRS576028	d__Bacteria;p__Firmicutes_A;c__Clostridia;o__Oscillospirales;f__Ruminococcaceae;g__Ruminococcus_C;s__Ruminococcus_C callidus	d__Bacteria	p__Firmicutes_A	c__Clostridia	o__Oscillospirales	f__Ruminococcaceae	g__Ruminococcus_C	s__Ruminococcus_C callidus	2192251	15537	MAG	North America	United States	HRGMv2_2731	FALSE	203	51.1967	1877	2	0	0	16	NC
GENOME159214	GUT_GENOME165813	97.32	0	HRGM v1	SRS576028	d__Bacteria;p__Firmicutes_A;c__Clostridia;o__Lachnospirales;f__Lachnospiraceae;g__Coprococcus;s__Coprococcus eutactus_A	d__Bacteria	p__Firmicutes_A	c__Clostridia	o__Lachnospirales	f__Lachnospiraceae	g__Coprococcus	s__Coprococcus eutactus_A	2927611	107140	MAG	North America	United States	HRGMv2_2114	FALSE	45	43.8985	2498	0	0	0	16	NC
GENOME159215	GUT_GENOME165815	97.88	0.38	HRGM v1	SRS576028	d__Bacteria;p__Actinobacteriota;c__Actinomycetia;o__Actinomycetales;f__Bifidobacteriaceae;g__Bifidobacterium;s__Bifidobacterium adolescentis	d__Bacteria	p__Actinobacteriota	c__Actinomycetia	o__Actinomycetales	f__Bifidobacteriaceae	g__Bifidobacterium	s__Bifidobacterium adolescentis	1798355	46036	MAG	North America	United States	HRGMv2_0048	FALSE	95	60.0696	1447	2	0	0	20	NC
GENOME159216	GUT_GENOME165817	95.7	1.01	HRGM v1	SRS576028	d__Bacteria;p__Firmicutes_A;c__Clostridia;o__Oscillospirales;f__Acutalibacteraceae;g__Clostridium_A;s__Clostridium_A leptum	d__Bacteria	p__Firmicutes_A	c__Clostridia	o__Oscillospirales	f__Acutalibacteraceae	g__Clostridium_A	s__Clostridium_A leptum	3264412	26162	MAG	North America	United States	HRGMv2_2725	FALSE	192	50.1404	2882	2	1	0	18	NC
GENOME159217	GUT_GENOME165818	98.33	0.63	HRGM v1	SRS576028	d__Bacteria;p__Firmicutes_C;c__Negativicutes;o__Veillonellales;f__Dialisteraceae;g__Dialister;s__Dialister succinatiphilus	d__Bacteria	p__Firmicutes_C	c__Negativicutes	o__Veillonellales	f__Dialisteraceae	g__Dialister	s__Dialister succinatiphilus	2016955	21315	MAG	North America	United States	HRGMv2_3690	FALSE	162	51.1089	1736	0	1	0	18	NC
GENOME159218	GUT_GENOME165819	94.73	1.29	HRGM v1	SRS576028	d__Bacteria;p__Firmicutes_A;c__Clostridia;o__Lachnospirales;f__Lachnospiraceae;g__Ruminococcus_A;s__Ruminococcus_A sp003011855	d__Bacteria	p__Firmicutes_A	c__Clostridia	o__Lachnospirales	f__Lachnospiraceae	g__Ruminococcus_A	s__Ruminococcus_A sp003011855	2589073	22672	MAG	North America	United States	HRGMv2_2112	FALSE	168	44.9145	2205	0	0	0	15	NC
GENOME159219	GUT_GENOME165820	90	1.27	HRGM v1	SRS576028	d__Bacteria;p__Firmicutes;c__Bacilli;o__Erysipelotrichales;f__Erysipelotrichaceae;g__Bulleidia;s__Bulleidia sp900539965	d__Bacteria	p__Firmicutes	c__Bacilli	o__Erysipelotrichales	f__Erysipelotrichaceae	g__Bulleidia	s__Bulleidia sp900539965	1735122	8061	MAG	North America	United States	HRGMv2_1902	TRUE	260	35.9184	1630	0	0	0	15	NC
GENOME159220	GUT_GENOME165821	98.32	1.01	HRGM v1	SRS576028	d__Bacteria;p__Firmicutes_A;c__Clostridia;o__Oscillospirales;f__Acutalibacteraceae;g__Ruminococcus_E;s__Ruminococcus_E sp003526955	d__Bacteria	p__Firmicutes_A	c__Clostridia	o__Oscillospirales	f__Acutalibacteraceae	g__Ruminococcus_E	s__Ruminococcus_E sp003526955	1912486	13821	MAG	North America	United States	HRGMv2_2690	FALSE	195	39.1013	1774	2	1	0	15	NC
GENOME159221	GUT_GENOME165822	92.07	1.97	HRGM v1	SRS576028	d__Bacteria;p__Actinobacteriota;c__Coriobacteriia;o__Coriobacteriales;f__Eggerthellaceae;g__CAG-1427;s__CAG-1427 sp900544455	d__Bacteria	p__Actinobacteriota	c__Coriobacteriia	o__Coriobacteriales	f__Eggerthellaceae	g__CAG-1427	s__CAG-1427 sp900544455	1839144	17066	MAG	North America	United States	HRGMv2_1625	FALSE	152	53.3432	1664	1	0	0	20	NC
GENOME159222	GUT_GENOME165824	92.3	2.53	HRGM v1	SRS576034	d__Bacteria;p__Firmicutes_A;c__Clostridia;o__Oscillospirales;f__Oscillospiraceae;g__CAG-170;s__CAG-170 sp002404795	d__Bacteria	p__Firmicutes_A	c__Clostridia	o__Oscillospirales	f__Oscillospiraceae	g__CAG-170	s__CAG-170 sp002404795	2556722	21249	MAG	North America	United States	HRGMv2_2867	FALSE	189	60.7156	2354	1	0	0	16	NC
GENOME159223	GUT_GENOME165831	96.81	1.34	HRGM v1	SRS576034	d__Bacteria;p__Firmicutes_A;c__Clostridia;o__Lachnospirales;f__Lachnospiraceae;g__Coprococcus;s__Coprococcus eutactus_A	d__Bacteria	p__Firmicutes_A	c__Clostridia	o__Lachnospirales	f__Lachnospiraceae	g__Coprococcus	s__Coprococcus eutactus_A	2772936	48269	MAG	North America	United States	HRGMv2_2114	FALSE	74	44.3536	2385	0	0	0	14	NC
GENOME159224	GUT_GENOME165834	90.34	0.34	HRGM v1	SRS576034	d__Bacteria;p__Firmicutes_A;c__Clostridia;o__Oscillospirales;f__Acutalibacteraceae;g__Ruminococcus_E;s__Ruminococcus_E sp003526955	d__Bacteria	p__Firmicutes_A	c__Clostridia	o__Oscillospirales	f__Acutalibacteraceae	g__Ruminococcus_E	s__Ruminococcus_E sp003526955	2098786	60866	MAG	North America	United States	HRGMv2_2690	FALSE	64	38.6934	2006	2	0	0	16	NC
GENOME159225	GUT_GENOME165836	93.46	1.01	HRGM v1	SRS575997	d__Bacteria;p__Firmicutes_C;c__Negativicutes;o__Veillonellales;f__Dialisteraceae;g__Dialister;s__Dialister sp900545785	d__Bacteria	p__Firmicutes_C	c__Negativicutes	o__Veillonellales	f__Dialisteraceae	g__Dialister	s__Dialister sp900545785	1457241	16277	MAG	North America	United States	HRGMv2_3757	FALSE	124	42.9686	1354	0	1	0	16	NC
GENOME159226	GUT_GENOME165837	99.17	0.68	HRGM v1	SRS575997	d__Bacteria;p__Actinobacteriota;c__Actinomycetia;o__Actinomycetales;f__Bifidobacteriaceae;g__Bifidobacterium;s__Bifidobacterium pseudocatenulatum	d__Bacteria	p__Actinobacteriota	c__Actinomycetia	o__Actinomycetales	f__Bifidobacteriaceae	g__Bifidobacterium	s__Bifidobacterium pseudocatenulatum	2070695	72650	MAG	North America	United States	HRGMv2_0070	TRUE	58	56.4459	1684	1	0	0	19	NC
GENOME159227	GUT_GENOME165841	99.37	0	HRGM v1	SRS575997	d__Bacteria;p__Firmicutes_A;c__Clostridia;o__Lachnospirales;f__Lachnospiraceae;g__Blautia_A;s__Blautia_A wexlerae	d__Bacteria	p__Firmicutes_A	c__Clostridia	o__Lachnospirales	f__Lachnospiraceae	g__Blautia_A	s__Blautia_A wexlerae	3588902	35421	MAG	North America	United States	HRGMv2_2174	TRUE	197	41.4015	3185	0	0	0	15	NC
GENOME159228	GUT_GENOME165842	97.99	0.47	HRGM v1	SRS576034	d__Bacteria;p__Firmicutes_A;c__Clostridia;o__Lachnospirales;f__Lachnospiraceae;g__Coprococcus;s__Coprococcus eutactus_A	d__Bacteria	p__Firmicutes_A	c__Clostridia	o__Lachnospirales	f__Lachnospiraceae	g__Coprococcus	s__Coprococcus eutactus_A	2842717	49083	MAG	North America	United States	HRGMv2_2114	FALSE	78	44.2411	2410	0	0	0	18	NC
GENOME159229	GUT_GENOME165847	95.49	2.59	HRGM v1	SRS576034	d__Bacteria;p__Firmicutes;c__Bacilli;o__Erysipelotrichales;f__Erysipelotrichaceae;g__Absicoccus;s__Absicoccus sp000434355	d__Bacteria	p__Firmicutes	c__Bacilli	o__Erysipelotrichales	f__Erysipelotrichaceae	g__Absicoccus	s__Absicoccus sp000434355	1641579	33611	MAG	North America	United States	HRGMv2_1910	FALSE	75	37.485	1585	1	0	0	18	NC
GENOME159230	GUT_GENOME165849	91.11	3.91	HRGM v1	SRS576034	d__Bacteria;p__Firmicutes_A;c__Clostridia;o__Oscillospirales;f__Oscillospiraceae;g__CAG-110;s__CAG-110 sp000434635	d__Bacteria	p__Firmicutes_A	c__Clostridia	o__Oscillospirales	f__Oscillospiraceae	g__CAG-110	s__CAG-110 sp000434635	2250599	16114	MAG	North America	United States	HRGMv2_2767	FALSE	228	57.5653	2093	1	0	0	16	NC
GENOME159231	GUT_GENOME165855	92.79	2.55	HRGM v1	SRS576034	d__Bacteria;p__Firmicutes_A;c__Clostridia;o__Oscillospirales;f__Oscillospiraceae;g__CAG-170;s__CAG-170 sp002404795	d__Bacteria	p__Firmicutes_A	c__Clostridia	o__Oscillospirales	f__Oscillospiraceae	g__CAG-170	s__CAG-170 sp002404795	2858234	23285	MAG	North America	United States	HRGMv2_2867	FALSE	202	59.913	2655	1	0	0	14	NC
GENOME159232	GUT_GENOME165856	93.02	0.91	HRGM v1	SRS576107	d__Bacteria;p__Actinobacteriota;c__Actinomycetia;o__Actinomycetales;f__Bifidobacteriaceae;g__Bifidobacterium;s__Bifidobacterium adolescentis	d__Bacteria	p__Actinobacteriota	c__Actinomycetia	o__Actinomycetales	f__Bifidobacteriaceae	g__Bifidobacterium	s__Bifidobacterium adolescentis	1674039	16281	MAG	North America	United States	HRGMv2_0048	FALSE	159	60.0322	1372	1	0	0	20	NC
GENOME159233	GUT_GENOME165860	92.11	2.06	HRGM v1	SRS576107	d__Bacteria;p__Firmicutes_C;c__Negativicutes;o__Veillonellales;f__Dialisteraceae;g__Dialister;s__Dialister succinatiphilus	d__Bacteria	p__Firmicutes_C	c__Negativicutes	o__Veillonellales	f__Dialisteraceae	g__Dialister	s__Dialister succinatiphilus	1903364	8562	MAG	North America	United States	HRGMv2_3690	FALSE	288	51.1012	1694	0	0	0	16	NC
GENOME159234	GUT_GENOME165862	95.94	0.58	HRGM v1	SRS575976	d__Bacteria;p__Firmicutes_A;c__Clostridia;o__Lachnospirales;f__Lachnospiraceae;g__Ruminococcus_B;s__Ruminococcus_B gnavus	d__Bacteria	p__Firmicutes_A	c__Clostridia	o__Lachnospirales	f__Lachnospiraceae	g__Ruminococcus_B	s__Ruminococcus_B gnavus	2742127	33078	MAG	North America	United States	HRGMv2_2200	FALSE	145	43.2231	2518	0	0	0	16	NC
GENOME159235	GUT_GENOME165865	95.92	0.73	HRGM v1	SRS575976	d__Bacteria;p__Firmicutes_A;c__Clostridia;o__Lachnospirales;f__Anaerotignaceae;g__Anaerotignum;s__Anaerotignum sp001304995	d__Bacteria	p__Firmicutes_A	c__Clostridia	o__Lachnospirales	f__Anaerotignaceae	g__Anaerotignum	s__Anaerotignum sp001304995	2274478	15770	MAG	North America	United States	HRGMv2_2147	TRUE	243	45.7839	2245	0	0	1	15	NC
GENOME159236	GUT_GENOME165867	94.55	0.57	HRGM v1	SRS575976	d__Bacteria;p__Firmicutes_A;c__Clostridia;o__Lachnospirales;f__Lachnospiraceae;g__Eisenbergiella;s__Eisenbergiella massiliensis	d__Bacteria	p__Firmicutes_A	c__Clostridia	o__Lachnospirales	f__Lachnospiraceae	g__Eisenbergiella	s__Eisenbergiella massiliensis	5696607	32963	MAG	North America	United States	HRGMv2_2146	TRUE	310	48.7167	4736	0	0	0	17	NC
GENOME159237	GUT_GENOME165868	100	0	HRGM v1	SRS575976	d__Bacteria;p__Firmicutes;c__Bacilli;o__Erysipelotrichales;f__Erysipelatoclostridiaceae;g__Erysipelatoclostridium;s__Erysipelatoclostridium ramosum	d__Bacteria	p__Firmicutes	c__Bacilli	o__Erysipelotrichales	f__Erysipelatoclostridiaceae	g__Erysipelatoclostridium	s__Erysipelatoclostridium ramosum	3603391	77500	MAG	North America	United States	HRGMv2_1904	FALSE	77	31.1792	3402	0	0	0	18	NC
GENOME159238	GUT_GENOME165870	97.57	0.47	HRGM v1	SRS576021	d__Bacteria;p__Proteobacteria;c__Gammaproteobacteria;o__Enterobacterales;f__Enterobacteriaceae;g__Escherichia;s__Escherichia coli	d__Bacteria	p__Proteobacteria	c__Gammaproteobacteria	o__Enterobacterales	f__Enterobacteriaceae	g__Escherichia	s__Escherichia coli	4109127	22679	MAG	North America	United States	HRGMv2_1768	FALSE	298	51.1338	3813	1	0	0	19	NC
GENOME159239	GUT_GENOME165871	97.96	0.68	HRGM v1	SRS576021	d__Bacteria;p__Verrucomicrobiota;c__Verrucomicrobiae;o__Verrucomicrobiales;f__Akkermansiaceae;g__Akkermansia;s__Akkermansia muciniphila	d__Bacteria	p__Verrucomicrobiota	c__Verrucomicrobiae	o__Verrucomicrobiales	f__Akkermansiaceae	g__Akkermansia	s__Akkermansia muciniphila	2712622	179437	MAG	North America	United States	HRGMv2_3763	FALSE	25	55.353	2286	0	0	0	20	NC
GENOME159240	GUT_GENOME165872	96.24	0.05	HRGM v1	SRS576021	d__Bacteria;p__Bacteroidota;c__Bacteroidia;o__Bacteroidales;f__Bacteroidaceae;g__Phocaeicola;s__Phocaeicola vulgatus	d__Bacteria	p__Bacteroidota	c__Bacteroidia	o__Bacteroidales	f__Bacteroidaceae	g__Phocaeicola	s__Phocaeicola vulgatus	5082602	56319	MAG	North America	United States	HRGMv2_0150	FALSE	138	42.1588	4327	1	0	0	20	NC
GENOME159241	GUT_GENOME165874	99.59	0.63	HRGM v1	SRS576011	d__Bacteria;p__Firmicutes_C;c__Negativicutes;o__Veillonellales;f__Dialisteraceae;g__Dialister;s__Dialister succinatiphilus	d__Bacteria	p__Firmicutes_C	c__Negativicutes	o__Veillonellales	f__Dialisteraceae	g__Dialister	s__Dialister succinatiphilus	2089415	22431	MAG	North America	United States	HRGMv2_3690	TRUE	169	51.1445	1795	0	0	0	17	NC
GENOME159242	GUT_GENOME165876	95.17	0	HRGM v1	SRS576011	d__Bacteria;p__Firmicutes_A;c__Clostridia;o__Lachnospirales;f__Lachnospiraceae;g__Agathobacter;s__Agathobacter rectalis	d__Bacteria	p__Firmicutes_A	c__Clostridia	o__Lachnospirales	f__Lachnospiraceae	g__Agathobacter	s__Agathobacter rectalis	2365192	97716	MAG	North America	United States	HRGMv2_2063	FALSE	35	41.8926	2111	0	1	0	17	NC
GENOME159243	GUT_GENOME165880	99.05	0.63	HRGM v1	SRS576006	d__Bacteria;p__Firmicutes_C;c__Negativicutes;o__Veillonellales;f__Dialisteraceae;g__Dialister;s__Dialister succinatiphilus	d__Bacteria	p__Firmicutes_C	c__Negativicutes	o__Veillonellales	f__Dialisteraceae	g__Dialister	s__Dialister succinatiphilus	2087158	21556	MAG	North America	United States	HRGMv2_3690	FALSE	169	51.1744	1787	0	0	0	18	NC
GENOME159244	GUT_GENOME165882	98.99	1.95	HRGM v1	SRS576006	d__Bacteria;p__Firmicutes_A;c__Clostridia;o__Lachnospirales;f__Lachnospiraceae;g__Agathobacter;s__Agathobacter rectalis	d__Bacteria	p__Firmicutes_A	c__Clostridia	o__Lachnospirales	f__Lachnospiraceae	g__Agathobacter	s__Agathobacter rectalis	2796041	23800	MAG	North America	United States	HRGMv2_2063	FALSE	195	41.7399	2518	0	0	0	18	NC
GENOME159245	GUT_GENOME165888	91.14	1.9	HRGM v1	SRS576041	d__Bacteria;p__Firmicutes_C;c__Negativicutes;o__Selenomonadales;f__Selenomonadaceae;g__Megamonas;s__Megamonas funiformis	d__Bacteria	p__Firmicutes_C	c__Negativicutes	o__Selenomonadales	f__Selenomonadaceae	g__Megamonas	s__Megamonas funiformis	1794176	24470	MAG	North America	United States	HRGMv2_3482	FALSE	125	31.651	1684	0	0	0	15	NC
GENOME159246	GUT_GENOME165889	98.03	0.89	HRGM v1	SRS576041	d__Bacteria;p__Desulfobacterota;c__Desulfovibrionia;o__Desulfovibrionales;f__Desulfovibrionaceae;g__Bilophila;s__Bilophila wadsworthia	d__Bacteria	p__Desulfobacterota	c__Desulfovibrionia	o__Desulfovibrionales	f__Desulfovibrionaceae	g__Bilophila	s__Bilophila wadsworthia	3909607	14690	MAG	North America	United States	HRGMv2_1721	FALSE	367	59.8561	3372	0	0	0	20	NC
GENOME159247	GUT_GENOME165890	94.35	0	HRGM v1	SRS576041	d__Bacteria;p__Firmicutes_A;c__Clostridia_A;o__Christensenellales;f__Borkfalkiaceae;g__QALS01;s__QALS01 sp003150575	d__Bacteria	p__Firmicutes_A	c__Clostridia_A	o__Christensenellales	f__Borkfalkiaceae	g__QALS01	s__QALS01 sp003150575	2668528	109872	MAG	North America	United States	HRGMv2_0723	FALSE	40	51.4843	2264	0	0	0	19	NC
GENOME159248	GUT_GENOME165891	96.89	2.74	HRGM v1	SRS576041	d__Bacteria;p__Firmicutes_C;c__Negativicutes;o__Selenomonadales;f__Selenomonadaceae;g__Anaerovibrio;s__Anaerovibrio sp900548165	d__Bacteria	p__Firmicutes_C	c__Negativicutes	o__Selenomonadales	f__Selenomonadaceae	g__Anaerovibrio	s__Anaerovibrio sp900548165	2012041	20638	MAG	North America	United States	HRGMv2_3486	FALSE	149	44.3593	1776	2	0	0	18	NC
GENOME159249	GUT_GENOME165892	93.11	0.6	HRGM v1	SRS576041	d__Bacteria;p__Firmicutes_C;c__Negativicutes;o__Acidaminococcales;f__Acidaminococcaceae;g__Acidaminococcus;s__Acidaminococcus fermentans	d__Bacteria	p__Firmicutes_C	c__Negativicutes	o__Acidaminococcales	f__Acidaminococcaceae	g__Acidaminococcus	s__Acidaminococcus fermentans	1987957	44644	MAG	North America	United States	HRGMv2_0017	FALSE	61	57.0925	1757	1	1	0	15	NC
GENOME159250	GUT_GENOME165893	99.97	0.54	HRGM v1	SRS576041	d__Bacteria;p__Proteobacteria;c__Gammaproteobacteria;o__Enterobacterales;f__Enterobacteriaceae;g__Escherichia;s__Escherichia coli	d__Bacteria	p__Proteobacteria	c__Gammaproteobacteria	o__Enterobacterales	f__Enterobacteriaceae	g__Escherichia	s__Escherichia coli	4832749	233782	MAG	North America	United States	HRGMv2_1768	FALSE	35	50.5327	4537	1	0	0	19	NC
GENOME159251	GUT_GENOME165894	94.01	1.8	HRGM v1	SRS576041	d__Bacteria;p__Firmicutes_C;c__Negativicutes;o__Veillonellales;f__Megasphaeraceae;g__Megasphaera;s__Megasphaera sp000417505	d__Bacteria	p__Firmicutes_C	c__Negativicutes	o__Veillonellales	f__Megasphaeraceae	g__Megasphaera	s__Megasphaera sp000417505	2003853	8897	MAG	North America	United States	HRGMv2_3696	FALSE	291	54.8703	1834	0	0	0	13	NC
GENOME159252	GUT_GENOME165895	97.9	4.19	HRGM v1	SRS576041	d__Bacteria;p__Firmicutes_C;c__Negativicutes;o__Acidaminococcales;f__Acidaminococcaceae;g__Acidaminococcus;s__Acidaminococcus intestini	d__Bacteria	p__Firmicutes_C	c__Negativicutes	o__Acidaminococcales	f__Acidaminococcaceae	g__Acidaminococcus	s__Acidaminococcus intestini	2073063	97886	MAG	North America	United States	HRGMv2_0019	FALSE	29	50.2229	1918	0	0	0	18	NC
GENOME159253	GUT_GENOME165898	97.96	0.68	HRGM v1	SRS576003	d__Bacteria;p__Verrucomicrobiota;c__Verrucomicrobiae;o__Verrucomicrobiales;f__Akkermansiaceae;g__Akkermansia;s__Akkermansia muciniphila	d__Bacteria	p__Verrucomicrobiota	c__Verrucomicrobiae	o__Verrucomicrobiales	f__Akkermansiaceae	g__Akkermansia	s__Akkermansia muciniphila	2711466	126597	MAG	North America	United States	HRGMv2_3763	FALSE	33	55.3684	2300	0	0	0	20	NC
GENOME159254	GUT_GENOME165902	93.34	1.21	HRGM v1	SRS576003	d__Bacteria;p__Firmicutes_A;c__Clostridia;o__Lachnospirales;f__Lachnospiraceae;g__Enterocloster;s__Enterocloster clostridioformis	d__Bacteria	p__Firmicutes_A	c__Clostridia	o__Lachnospirales	f__Lachnospiraceae	g__Enterocloster	s__Enterocloster clostridioformis	4152235	21471	MAG	North America	United States	HRGMv2_2137	FALSE	287	50.2881	3861	0	1	0	19	NC
GENOME159255	GUT_GENOME165903	93.26	1.12	HRGM v1	SRS576003	d__Bacteria;p__Firmicutes;c__Bacilli;o__RFN20;f__CAG-288;g__CAG-568;s__CAG-568 sp000434395	d__Bacteria	p__Firmicutes	c__Bacilli	o__RFN20	f__CAG-288	g__CAG-568	s__CAG-568 sp000434395	1466876	54409	MAG	North America	United States	HRGMv2_3437	FALSE	35	34.6153	1161	0	0	0	20	NC
GENOME159256	GUT_GENOME165907	97.46	1.32	HRGM v1	SRS576003	d__Bacteria;p__Bacteroidota;c__Bacteroidia;o__Bacteroidales;f__Bacteroidaceae;g__Phocaeicola;s__Phocaeicola vulgatus	d__Bacteria	p__Bacteroidota	c__Bacteroidia	o__Bacteroidales	f__Bacteroidaceae	g__Phocaeicola	s__Phocaeicola vulgatus	4572933	45458	MAG	North America	United States	HRGMv2_0150	FALSE	165	41.8158	3637	1	1	0	18	NC
GENOME159257	GUT_GENOME165910	97.36	0.6	HRGM v1	SRS576120	d__Bacteria;p__Firmicutes_C;c__Negativicutes;o__Acidaminococcales;f__Acidaminococcaceae;g__Acidaminococcus;s__Acidaminococcus fermentans	d__Bacteria	p__Firmicutes_C	c__Negativicutes	o__Acidaminococcales	f__Acidaminococcaceae	g__Acidaminococcus	s__Acidaminococcus fermentans	2037676	42335	MAG	North America	United States	HRGMv2_0017	FALSE	69	57.1053	1825	2	0	0	19	NC
GENOME159258	GUT_GENOME165914	90.32	2.89	HRGM v1	SRS576120	d__Bacteria;p__Firmicutes_C;c__Negativicutes;o__Acidaminococcales;f__Acidaminococcaceae;g__Phascolarctobacterium_A;s__Phascolarctobacterium_A succinatutens	d__Bacteria	p__Firmicutes_C	c__Negativicutes	o__Acidaminococcales	f__Acidaminococcaceae	g__Phascolarctobacterium_A	s__Phascolarctobacterium_A succinatutens	1683665	6346	MAG	North America	United States	HRGMv2_0007	FALSE	293	48.4384	1587	0	0	0	15	NC
GENOME159259	GUT_GENOME165918	96.95	0.16	HRGM v1	SRS576006	d__Bacteria;p__Firmicutes_A;c__Clostridia;o__Lachnospirales;f__Lachnospiraceae;g__Agathobacter;s__Agathobacter rectalis	d__Bacteria	p__Firmicutes_A	c__Clostridia	o__Lachnospirales	f__Lachnospiraceae	g__Agathobacter	s__Agathobacter rectalis	2633453	24234	MAG	North America	United States	HRGMv2_2063	FALSE	157	41.9088	2366	0	0	0	17	NC
GENOME159260	GUT_GENOME165921	98.33	0.63	HRGM v1	SRS576006	d__Bacteria;p__Firmicutes_C;c__Negativicutes;o__Veillonellales;f__Dialisteraceae;g__Dialister;s__Dialister succinatiphilus	d__Bacteria	p__Firmicutes_C	c__Negativicutes	o__Veillonellales	f__Dialisteraceae	g__Dialister	s__Dialister succinatiphilus	2074326	21512	MAG	North America	United States	HRGMv2_3690	FALSE	163	51.1837	1781	0	1	0	18	NC
GENOME159261	GUT_GENOME165922	92.93	0.67	HRGM v1	SRS576041	d__Bacteria;p__Firmicutes_C;c__Negativicutes;o__Veillonellales;f__Megasphaeraceae;g__Megasphaera;s__Megasphaera sp000417505	d__Bacteria	p__Firmicutes_C	c__Negativicutes	o__Veillonellales	f__Megasphaeraceae	g__Megasphaera	s__Megasphaera sp000417505	2002743	10069	MAG	North America	United States	HRGMv2_3696	FALSE	273	54.801	1835	1	0	0	14	NC
GENOME159262	GUT_GENOME165923	97.88	0.6	HRGM v1	SRS576041	d__Bacteria;p__Firmicutes_C;c__Negativicutes;o__Acidaminococcales;f__Acidaminococcaceae;g__Acidaminococcus;s__Acidaminococcus fermentans	d__Bacteria	p__Firmicutes_C	c__Negativicutes	o__Acidaminococcales	f__Acidaminococcaceae	g__Acidaminococcus	s__Acidaminococcus fermentans	2139073	46084	MAG	North America	United States	HRGMv2_0017	FALSE	59	56.7345	1934	0	1	0	16	NC
GENOME159263	GUT_GENOME165927	93.41	2.74	HRGM v1	SRS576041	d__Bacteria;p__Firmicutes_C;c__Negativicutes;o__Selenomonadales;f__Selenomonadaceae;g__Anaerovibrio;s__Anaerovibrio sp900548165	d__Bacteria	p__Firmicutes_C	c__Negativicutes	o__Selenomonadales	f__Selenomonadaceae	g__Anaerovibrio	s__Anaerovibrio sp900548165	2015526	22927	MAG	North America	United States	HRGMv2_3486	FALSE	145	44.2388	1805	4	0	0	17	NC
GENOME159264	GUT_GENOME165928	99.7	0	HRGM v1	SRS576041	d__Bacteria;p__Firmicutes_C;c__Negativicutes;o__Acidaminococcales;f__Acidaminococcaceae;g__Acidaminococcus;s__Acidaminococcus intestini	d__Bacteria	p__Firmicutes_C	c__Negativicutes	o__Acidaminococcales	f__Acidaminococcaceae	g__Acidaminococcus	s__Acidaminococcus intestini	2075513	97886	MAG	North America	United States	HRGMv2_0019	FALSE	37	50.2398	1915	0	1	0	18	NC
GENOME159265	GUT_GENOME165930	94.35	0	HRGM v1	SRS576041	d__Bacteria;p__Firmicutes_A;c__Clostridia_A;o__Christensenellales;f__Borkfalkiaceae;g__QALS01;s__QALS01 sp003150575	d__Bacteria	p__Firmicutes_A	c__Clostridia_A	o__Christensenellales	f__Borkfalkiaceae	g__QALS01	s__QALS01 sp003150575	2593576	96771	MAG	North America	United States	HRGMv2_0723	FALSE	40	51.5453	2215	1	0	0	19	NC
GENOME159266	GUT_GENOME165931	99.37	0.19	HRGM v1	SRS576041	d__Bacteria;p__Proteobacteria;c__Gammaproteobacteria;o__Enterobacterales;f__Enterobacteriaceae;g__Escherichia;s__Escherichia coli	d__Bacteria	p__Proteobacteria	c__Gammaproteobacteria	o__Enterobacterales	f__Enterobacteriaceae	g__Escherichia	s__Escherichia coli	4753382	281942	MAG	North America	United States	HRGMv2_1768	FALSE	29	50.618	4428	1	0	0	19	NC
GENOME159267	GUT_GENOME165932	98.39	0.81	HRGM v1	SRS576022	d__Bacteria;p__Actinobacteriota;c__Coriobacteriia;o__Coriobacteriales;f__Atopobiaceae;g__Olsenella_E;s__Olsenella_E sp900540955	d__Bacteria	p__Actinobacteriota	c__Coriobacteriia	o__Coriobacteriales	f__Atopobiaceae	g__Olsenella_E	s__Olsenella_E sp900540955	2156616	114711	MAG	North America	United States	HRGMv2_1704	FALSE	48	64.1211	1877	0	0	0	19	NC
GENOME159268	GUT_GENOME165937	97.96	0.68	HRGM v1	SRS576022	d__Bacteria;p__Verrucomicrobiota;c__Verrucomicrobiae;o__Verrucomicrobiales;f__Akkermansiaceae;g__Akkermansia;s__Akkermansia muciniphila	d__Bacteria	p__Verrucomicrobiota	c__Verrucomicrobiae	o__Verrucomicrobiales	f__Akkermansiaceae	g__Akkermansia	s__Akkermansia muciniphila	2734813	254035	MAG	North America	United States	HRGMv2_3763	TRUE	22	55.3487	2295	0	0	0	20	NC
GENOME159269	GUT_GENOME165940	99.86	0	HRGM v1	SRS576022	d__Bacteria;p__Firmicutes_C;c__Negativicutes;o__Veillonellales;f__Megasphaeraceae;g__Megasphaera;s__Megasphaera sp000417505	d__Bacteria	p__Firmicutes_C	c__Negativicutes	o__Veillonellales	f__Megasphaeraceae	g__Megasphaera	s__Megasphaera sp000417505	2196362	43577	MAG	North America	United States	HRGMv2_3696	FALSE	69	54.2894	2012	4	0	0	20	NC
GENOME159270	GUT_GENOME165943	92.17	4.53	HRGM v1	SRS576042	d__Bacteria;p__Firmicutes_A;c__Clostridia;o__Oscillospirales;f__Oscillospiraceae;g__CAG-170;s__CAG-170 sp002404795	d__Bacteria	p__Firmicutes_A	c__Clostridia	o__Oscillospirales	f__Oscillospiraceae	g__CAG-170	s__CAG-170 sp002404795	2367721	19394	MAG	North America	United States	HRGMv2_2867	FALSE	177	61.0194	2177	0	0	0	16	NC
GENOME159271	GUT_GENOME165953	96.2	1.78	HRGM v1	SRS576042	d__Bacteria;p__Firmicutes_A;c__Clostridia;o__Lachnospirales;f__Lachnospiraceae;g__Coprococcus;s__Coprococcus eutactus_A	d__Bacteria	p__Firmicutes_A	c__Clostridia	o__Lachnospirales	f__Lachnospiraceae	g__Coprococcus	s__Coprococcus eutactus_A	2701400	35958	MAG	North America	United States	HRGMv2_2114	FALSE	132	44.3722	2308	0	0	0	17	NC
GENOME159272	GUT_GENOME165954	95.97	0.34	HRGM v1	SRS576042	d__Bacteria;p__Firmicutes_A;c__Clostridia;o__Oscillospirales;f__Acutalibacteraceae;g__Ruminococcus_E;s__Ruminococcus_E sp003526955	d__Bacteria	p__Firmicutes_A	c__Clostridia	o__Oscillospirales	f__Acutalibacteraceae	g__Ruminococcus_E	s__Ruminococcus_E sp003526955	2031423	51992	MAG	North America	United States	HRGMv2_2690	FALSE	63	38.7704	1936	2	0	0	19	NC
GENOME159273	GUT_GENOME165957	100	0	HRGM v1	SRS576009	d__Bacteria;p__Firmicutes_C;c__Negativicutes;o__Veillonellales;f__Megasphaeraceae;g__Megasphaera;s__Megasphaera sp000417505	d__Bacteria	p__Firmicutes_C	c__Negativicutes	o__Veillonellales	f__Megasphaeraceae	g__Megasphaera	s__Megasphaera sp000417505	2160652	30623	MAG	North America	United States	HRGMv2_3696	FALSE	97	54.3769	1962	0	0	0	20	NC
GENOME159274	GUT_GENOME165961	95.07	0.8	HRGM v1	SRS576009	d__Bacteria;p__Firmicutes_C;c__Negativicutes;o__Veillonellales;f__Veillonellaceae;g__Veillonella;s__Veillonella parvula_A	d__Bacteria	p__Firmicutes_C	c__Negativicutes	o__Veillonellales	f__Veillonellaceae	g__Veillonella	s__Veillonella parvula_A	1957766	13707	MAG	North America	United States	HRGMv2_3693	FALSE	207	38.7054	1764	0	0	0	12	NC
GENOME159275	GUT_GENOME165963	99.42	0.03	HRGM v1	SRS576009	d__Bacteria;p__Firmicutes_A;c__Clostridia;o__Lachnospirales;f__Lachnospiraceae;g__Dorea_A;s__Dorea_A longicatena	d__Bacteria	p__Firmicutes_A	c__Clostridia	o__Lachnospirales	f__Lachnospiraceae	g__Dorea_A	s__Dorea_A longicatena	2929407	78463	MAG	North America	United States	HRGMv2_2184	FALSE	60	41.4137	2701	0	0	0	18	NC
GENOME159276	GUT_GENOME165964	91.83	0.47	HRGM v1	SRS576009	d__Bacteria;p__Firmicutes;c__Bacilli;o__Lactobacillales;f__Streptococcaceae;g__Streptococcus;s__Streptococcus gordonii	d__Bacteria	p__Firmicutes	c__Bacilli	o__Lactobacillales	f__Streptococcaceae	g__Streptococcus	s__Streptococcus gordonii	1955148	9040	MAG	North America	United States	HRGMv2_2548	FALSE	249	40.6851	1822	0	0	0	13	NC
GENOME159277	GUT_GENOME165968	92.05	1.09	HRGM v1	SRS575976	d__Bacteria;p__Firmicutes_A;c__Clostridia;o__Lachnospirales;f__Lachnospiraceae;g__Ruminococcus_B;s__Ruminococcus_B gnavus	d__Bacteria	p__Firmicutes_A	c__Clostridia	o__Lachnospirales	f__Lachnospiraceae	g__Ruminococcus_B	s__Ruminococcus_B gnavus	2527497	32537	MAG	North America	United States	HRGMv2_2200	FALSE	145	43.4991	2335	0	0	0	14	NC
GENOME159278	GUT_GENOME165969	91.29	2.68	HRGM v1	SRS575976	d__Bacteria;p__Firmicutes_A;c__Clostridia;o__Lachnospirales;f__Anaerotignaceae;g__Anaerotignum;s__Anaerotignum sp001304995	d__Bacteria	p__Firmicutes_A	c__Clostridia	o__Lachnospirales	f__Anaerotignaceae	g__Anaerotignum	s__Anaerotignum sp001304995	2322950	14097	MAG	North America	United States	HRGMv2_2147	FALSE	268	45.6208	2288	1	0	0	15	NC
GENOME159279	GUT_GENOME165976	93.78	1.95	HRGM v1	SRS575976	d__Bacteria;p__Firmicutes_A;c__Clostridia;o__Lachnospirales;f__Lachnospiraceae;g__Eisenbergiella;s__Eisenbergiella massiliensis	d__Bacteria	p__Firmicutes_A	c__Clostridia	o__Lachnospirales	f__Lachnospiraceae	g__Eisenbergiella	s__Eisenbergiella massiliensis	5724049	33639	MAG	North America	United States	HRGMv2_2146	FALSE	342	48.7209	4800	0	0	0	18	NC
GENOME159280	GUT_GENOME165978	90.39	1.17	HRGM v1	SRS575976	d__Bacteria;p__Firmicutes_A;c__Clostridia;o__Lachnospirales;f__Anaerotignaceae;g__Anaerotignum;s__Anaerotignum sp001304995	d__Bacteria	p__Firmicutes_A	c__Clostridia	o__Lachnospirales	f__Anaerotignaceae	g__Anaerotignum	s__Anaerotignum sp001304995	2269590	11981	MAG	North America	United States	HRGMv2_2147	FALSE	270	45.7554	2230	3	0	0	17	NC
GENOME159281	GUT_GENOME165979	91.06	1.69	HRGM v1	SRS575976	d__Bacteria;p__Firmicutes_A;c__Clostridia;o__Lachnospirales;f__Lachnospiraceae;g__Agathobacter;s__Agathobacter faecis	d__Bacteria	p__Firmicutes_A	c__Clostridia	o__Lachnospirales	f__Lachnospiraceae	g__Agathobacter	s__Agathobacter faecis	2167305	115644	MAG	North America	United States	HRGMv2_2087	FALSE	30	44.0399	2003	0	0	0	16	NC
GENOME159282	GUT_GENOME165980	100	0	HRGM v1	SRS575976	d__Bacteria;p__Firmicutes;c__Bacilli;o__Erysipelotrichales;f__Erysipelatoclostridiaceae;g__Erysipelatoclostridium;s__Erysipelatoclostridium ramosum	d__Bacteria	p__Firmicutes	c__Bacilli	o__Erysipelotrichales	f__Erysipelatoclostridiaceae	g__Erysipelatoclostridium	s__Erysipelatoclostridium ramosum	3593957	97872	MAG	North America	United States	HRGMv2_1904	FALSE	63	31.1712	3394	0	0	0	16	NC
GENOME159283	GUT_GENOME165981	96.89	1.06	HRGM v1	SRS575976	d__Bacteria;p__Firmicutes_A;c__Clostridia;o__Lachnospirales;f__Lachnospiraceae;g__Blautia;s__Blautia sp001304935	d__Bacteria	p__Firmicutes_A	c__Clostridia	o__Lachnospirales	f__Lachnospiraceae	g__Blautia	s__Blautia sp001304935	5872786	35577	MAG	North America	United States	HRGMv2_2142	FALSE	294	46.8784	5149	0	0	0	18	NC
GENOME159284	GUT_GENOME165985	91.24	2.11	HRGM v1	SRS575976	d__Bacteria;p__Firmicutes_A;c__Clostridia;o__Lachnospirales;f__Lachnospiraceae;g__Eisenbergiella;s__Eisenbergiella massiliensis	d__Bacteria	p__Firmicutes_A	c__Clostridia	o__Lachnospirales	f__Lachnospiraceae	g__Eisenbergiella	s__Eisenbergiella massiliensis	5892720	25283	MAG	North America	United States	HRGMv2_2146	FALSE	404	48.5542	4975	0	0	0	18	NC
GENOME159285	GUT_GENOME165988	99.25	0.05	HRGM v1	SRS576021	d__Bacteria;p__Bacteroidota;c__Bacteroidia;o__Bacteroidales;f__Bacteroidaceae;g__Phocaeicola;s__Phocaeicola vulgatus	d__Bacteria	p__Bacteroidota	c__Bacteroidia	o__Bacteroidales	f__Bacteroidaceae	g__Phocaeicola	s__Phocaeicola vulgatus	5118283	55016	MAG	North America	United States	HRGMv2_0150	FALSE	138	42.1091	4345	1	1	0	20	NC
GENOME159286	GUT_GENOME165991	96.88	0.39	HRGM v1	SRS576021	d__Bacteria;p__Proteobacteria;c__Gammaproteobacteria;o__Enterobacterales;f__Enterobacteriaceae;g__Escherichia;s__Escherichia coli	d__Bacteria	p__Proteobacteria	c__Gammaproteobacteria	o__Enterobacterales	f__Enterobacteriaceae	g__Escherichia	s__Escherichia coli	4122757	22556	MAG	North America	United States	HRGMv2_1768	FALSE	295	50.9505	3810	1	0	0	18	NC
GENOME159287	GUT_GENOME165995	95.17	0.48	HRGM v1	SRS576032	d__Bacteria;p__Firmicutes_A;c__Clostridia;o__Lachnospirales;f__Lachnospiraceae;g__Agathobacter;s__Agathobacter rectalis	d__Bacteria	p__Firmicutes_A	c__Clostridia	o__Lachnospirales	f__Lachnospiraceae	g__Agathobacter	s__Agathobacter rectalis	2504010	74900	MAG	North America	United States	HRGMv2_2063	FALSE	52	41.949	2262	0	0	0	18	NC
GENOME159288	GUT_GENOME165997	98.32	0.67	HRGM v1	SRS576032	d__Bacteria;p__Firmicutes_A;c__Clostridia;o__Lachnospirales;f__Lachnospiraceae;g__CAG-127;s__CAG-127 sp900319515	d__Bacteria	p__Firmicutes_A	c__Clostridia	o__Lachnospirales	f__Lachnospiraceae	g__CAG-127	s__CAG-127 sp900319515	2610091	82146	MAG	North America	United States	HRGMv2_2056	FALSE	52	44.6602	2333	0	1	0	16	NC
GENOME159289	GUT_GENOME165998	98.2	0.15	HRGM v1	SRS576032	d__Bacteria;p__Firmicutes_C;c__Negativicutes;o__Veillonellales;f__Veillonellaceae;g__Veillonella;s__Veillonella parvula_A	d__Bacteria	p__Firmicutes_C	c__Negativicutes	o__Veillonellales	f__Veillonellaceae	g__Veillonella	s__Veillonella parvula_A	2054102	42360	MAG	North America	United States	HRGMv2_3693	FALSE	81	38.476	1876	0	0	0	19	NC
GENOME159290	GUT_GENOME166001	93.61	1.44	HRGM v1	SRS575976	d__Bacteria;p__Firmicutes_A;c__Clostridia;o__Lachnospirales;f__Lachnospiraceae;g__Eisenbergiella;s__Eisenbergiella massiliensis	d__Bacteria	p__Firmicutes_A	c__Clostridia	o__Lachnospirales	f__Lachnospiraceae	g__Eisenbergiella	s__Eisenbergiella massiliensis	5718696	29947	MAG	North America	United States	HRGMv2_2146	FALSE	378	48.6699	4822	0	0	0	17	NC
GENOME159291	GUT_GENOME166007	97.18	2.14	HRGM v1	SRS575976	d__Bacteria;p__Firmicutes_A;c__Clostridia;o__Lachnospirales;f__Lachnospiraceae;g__Ruminococcus_B;s__Ruminococcus_B gnavus	d__Bacteria	p__Firmicutes_A	c__Clostridia	o__Lachnospirales	f__Lachnospiraceae	g__Ruminococcus_B	s__Ruminococcus_B gnavus	2739860	30534	MAG	North America	United States	HRGMv2_2200	FALSE	161	43.2916	2511	0	0	0	15	NC
GENOME159292	GUT_GENOME166008	91.51	0.94	HRGM v1	SRS575976	d__Bacteria;p__Firmicutes;c__Bacilli;o__Erysipelotrichales;f__Erysipelatoclostridiaceae;g__Erysipelatoclostridium;s__Erysipelatoclostridium ramosum	d__Bacteria	p__Firmicutes	c__Bacilli	o__Erysipelotrichales	f__Erysipelatoclostridiaceae	g__Erysipelatoclostridium	s__Erysipelatoclostridium ramosum	3529650	98399	MAG	North America	United States	HRGMv2_1904	FALSE	56	31.1368	3320	0	0	0	15	NC
GENOME159293	GUT_GENOME166009	94.84	2.58	HRGM v1	SRS576107	d__Bacteria;p__Firmicutes_C;c__Negativicutes;o__Veillonellales;f__Dialisteraceae;g__Dialister;s__Dialister succinatiphilus	d__Bacteria	p__Firmicutes_C	c__Negativicutes	o__Veillonellales	f__Dialisteraceae	g__Dialister	s__Dialister succinatiphilus	1839226	8139	MAG	North America	United States	HRGMv2_3690	FALSE	287	51.1708	1666	0	1	0	15	NC
GENOME159294	GUT_GENOME166014	95.97	1.7	HRGM v1	SRS576034	d__Bacteria;p__Firmicutes_A;c__Clostridia;o__Lachnospirales;f__Lachnospiraceae;g__Coprococcus;s__Coprococcus eutactus_A	d__Bacteria	p__Firmicutes_A	c__Clostridia	o__Lachnospirales	f__Lachnospiraceae	g__Coprococcus	s__Coprococcus eutactus_A	2718761	61923	MAG	North America	United States	HRGMv2_2114	FALSE	75	44.2031	2312	0	0	0	15	NC
GENOME159295	GUT_GENOME166017	90.25	1.68	HRGM v1	SRS576034	d__Bacteria;p__Firmicutes_A;c__Clostridia;o__Oscillospirales;f__Acutalibacteraceae;g__CAG-177;s__CAG-177 sp003538135	d__Bacteria	p__Firmicutes_A	c__Clostridia	o__Oscillospirales	f__Acutalibacteraceae	g__CAG-177	s__CAG-177 sp003538135	1916510	7791	MAG	North America	United States	HRGMv2_2688	FALSE	300	52.2999	1735	0	0	0	18	NC
GENOME159296	GUT_GENOME166027	92.74	0.81	HRGM v1	SRS575987	d__Bacteria;p__Actinobacteriota;c__Coriobacteriia;o__Coriobacteriales;f__Coriobacteriaceae;g__Collinsella;s__Collinsella sp900542825	d__Bacteria	p__Actinobacteriota	c__Coriobacteriia	o__Coriobacteriales	f__Coriobacteriaceae	g__Collinsella	s__Collinsella sp900542825	2044461	130672	MAG	North America	United States	HRGMv2_0940	FALSE	22	59.8079	1711	0	0	0	20	NC
GENOME159297	GUT_GENOME166028	99.33	0	HRGM v1	SRS575987	d__Bacteria;p__Firmicutes_A;c__Clostridia;o__Lachnospirales;f__Lachnospiraceae;g__Coprococcus;s__Coprococcus eutactus_A	d__Bacteria	p__Firmicutes_A	c__Clostridia	o__Lachnospirales	f__Lachnospiraceae	g__Coprococcus	s__Coprococcus eutactus_A	2917507	148411	MAG	North America	United States	HRGMv2_2114	FALSE	31	44.0686	2501	0	1	0	17	NC
GENOME159298	GUT_GENOME166029	98.7	0.58	HRGM v1	SRS575987	d__Bacteria;p__Firmicutes_A;c__Clostridia;o__Lachnospirales;f__Lachnospiraceae;g__Dorea_A;s__Dorea_A longicatena_B	d__Bacteria	p__Firmicutes_A	c__Clostridia	o__Lachnospirales	f__Lachnospiraceae	g__Dorea_A	s__Dorea_A longicatena_B	2661406	42481	MAG	North America	United States	HRGMv2_2183	FALSE	98	41.6965	2421	0	0	0	14	NC
GENOME159299	GUT_GENOME166030	97.11	0	HRGM v1	SRS575987	d__Bacteria;p__Firmicutes_A;c__Clostridia;o__Oscillospirales;f__Acutalibacteraceae;g__CAG-217;s__CAG-217 sp000436335	d__Bacteria	p__Firmicutes_A	c__Clostridia	o__Oscillospirales	f__Acutalibacteraceae	g__CAG-217	s__CAG-217 sp000436335	1874693	80054	MAG	North America	United States	HRGMv2_2666	FALSE	48	53.494	1694	1	0	0	18	NC
GENOME159300	GUT_GENOME166037	92.62	0.84	HRGM v1	SRS575987	d__Bacteria;p__Firmicutes_A;c__Clostridia;o__Oscillospirales;f__Oscillospiraceae;g__CAG-83;s__CAG-83 sp900545495	d__Bacteria	p__Firmicutes_A	c__Clostridia	o__Oscillospirales	f__Oscillospiraceae	g__CAG-83	s__CAG-83 sp900545495	2047441	60106	MAG	North America	United States	HRGMv2_2807	FALSE	65	60.7176	1889	1	0	0	19	NC
GENOME159301	GUT_GENOME166040	96.64	0.67	HRGM v1	SRS576042	d__Bacteria;p__Firmicutes_A;c__Clostridia;o__Oscillospirales;f__Acutalibacteraceae;g__Ruminococcus_E;s__Ruminococcus_E sp003526955	d__Bacteria	p__Firmicutes_A	c__Clostridia	o__Oscillospirales	f__Acutalibacteraceae	g__Ruminococcus_E	s__Ruminococcus_E sp003526955	2215374	37428	MAG	North America	United States	HRGMv2_2690	FALSE	83	38.7419	2116	2	0	0	19	NC
GENOME159302	GUT_GENOME166042	91.95	1.01	HRGM v1	SRS576042	d__Bacteria;p__Firmicutes_A;c__Clostridia;o__Oscillospirales;f__Oscillospiraceae;g__CAG-170;s__CAG-170 sp002404795	d__Bacteria	p__Firmicutes_A	c__Clostridia	o__Oscillospirales	f__Oscillospiraceae	g__CAG-170	s__CAG-170 sp002404795	2276133	19352	MAG	North America	United States	HRGMv2_2867	TRUE	178	61.2516	2101	0	0	0	10	NC
GENOME159303	GUT_GENOME166043	90.04	1.34	HRGM v1	SRS576042	d__Bacteria;p__Firmicutes_A;c__Clostridia;o__Lachnospirales;f__Lachnospiraceae;g__Coprococcus;s__Coprococcus eutactus_A	d__Bacteria	p__Firmicutes_A	c__Clostridia	o__Lachnospirales	f__Lachnospiraceae	g__Coprococcus	s__Coprococcus eutactus_A	2682661	28756	MAG	North America	United States	HRGMv2_2114	FALSE	145	44.5324	2252	0	0	0	15	NC
GENOME159304	GUT_GENOME166053	91.33	0.47	HRGM v1	SRS576028	d__Bacteria;p__Firmicutes_A;c__Clostridia;o__Lachnospirales;f__Lachnospiraceae;g__Ruminococcus_A;s__Ruminococcus_A sp003011855	d__Bacteria	p__Firmicutes_A	c__Clostridia	o__Lachnospirales	f__Lachnospiraceae	g__Ruminococcus_A	s__Ruminococcus_A sp003011855	2753220	18886	MAG	North America	United States	HRGMv2_2112	FALSE	204	44.8142	2349	0	0	0	14	NC
GENOME159305	GUT_GENOME166054	96.31	0.69	HRGM v1	SRS576028	d__Bacteria;p__Firmicutes_A;c__Clostridia;o__Oscillospirales;f__Acutalibacteraceae;g__Clostridium_A;s__Clostridium_A leptum	d__Bacteria	p__Firmicutes_A	c__Clostridia	o__Oscillospirales	f__Acutalibacteraceae	g__Clostridium_A	s__Clostridium_A leptum	2871201	24486	MAG	North America	United States	HRGMv2_2725	FALSE	164	50.4417	2491	2	1	0	18	NC
GENOME159306	GUT_GENOME166056	92.09	0.63	HRGM v1	SRS576028	d__Bacteria;p__Firmicutes_C;c__Negativicutes;o__Veillonellales;f__Dialisteraceae;g__Dialister;s__Dialister succinatiphilus	d__Bacteria	p__Firmicutes_C	c__Negativicutes	o__Veillonellales	f__Dialisteraceae	g__Dialister	s__Dialister succinatiphilus	1779174	23371	MAG	North America	United States	HRGMv2_3690	FALSE	122	50.6393	1569	0	0	0	16	NC
GENOME159307	GUT_GENOME166058	94.35	1.64	HRGM v1	SRS576028	d__Bacteria;p__Actinobacteriota;c__Coriobacteriia;o__Coriobacteriales;f__Coriobacteriaceae;g__Collinsella;s__Collinsella sp900542825	d__Bacteria	p__Actinobacteriota	c__Coriobacteriia	o__Coriobacteriales	f__Coriobacteriaceae	g__Collinsella	s__Collinsella sp900542825	2122475	61208	MAG	North America	United States	HRGMv2_0940	FALSE	59	59.7592	1776	0	0	0	20	NC
GENOME159308	GUT_GENOME166059	99.33	0.22	HRGM v1	SRS576028	d__Bacteria;p__Firmicutes_A;c__Clostridia;o__Lachnospirales;f__Lachnospiraceae;g__Coprococcus;s__Coprococcus eutactus_A	d__Bacteria	p__Firmicutes_A	c__Clostridia	o__Lachnospirales	f__Lachnospiraceae	g__Coprococcus	s__Coprococcus eutactus_A	2904415	74736	MAG	North America	United States	HRGMv2_2114	FALSE	54	43.9559	2477	0	0	0	17	NC
GENOME159309	GUT_GENOME166062	97.09	1.57	HRGM v1	SRS576028	d__Bacteria;p__Firmicutes_A;c__Clostridia;o__Oscillospirales;f__Acutalibacteraceae;g__Ruminococcus_E;s__Ruminococcus_E sp003526955	d__Bacteria	p__Firmicutes_A	c__Clostridia	o__Oscillospirales	f__Acutalibacteraceae	g__Ruminococcus_E	s__Ruminococcus_E sp003526955	1934178	14001	MAG	North America	United States	HRGMv2_2690	FALSE	207	38.9191	1799	2	1	0	13	NC
GENOME159310	GUT_GENOME166063	95.28	2.59	HRGM v1	SRS576028	d__Bacteria;p__Firmicutes;c__Bacilli;o__Erysipelotrichales;f__Erysipelotrichaceae;g__Absicoccus;s__Absicoccus sp000434355	d__Bacteria	p__Firmicutes	c__Bacilli	o__Erysipelotrichales	f__Erysipelotrichaceae	g__Absicoccus	s__Absicoccus sp000434355	1611154	45453	MAG	North America	United States	HRGMv2_1910	FALSE	57	37.4502	1558	1	0	0	20	NC
GENOME159311	GUT_GENOME166065	97.95	1.02	HRGM v1	SRS576036	d__Bacteria;p__Firmicutes_A;c__Clostridia;o__Oscillospirales;f__Ruminococcaceae;g__Faecalibacterium;s__Faecalibacterium prausnitzii_C	d__Bacteria	p__Firmicutes_A	c__Clostridia	o__Oscillospirales	f__Ruminococcaceae	g__Faecalibacterium	s__Faecalibacterium prausnitzii_C	2236938	30520	MAG	North America	United States	HRGMv2_2664	FALSE	119	58.5283	2056	2	1	0	19	NC
GENOME159312	GUT_GENOME166066	95.51	0.63	HRGM v1	SRS576036	d__Bacteria;p__Firmicutes_A;c__Clostridia;o__Lachnospirales;f__Lachnospiraceae;g__Blautia_A;s__Blautia_A wexlerae	d__Bacteria	p__Firmicutes_A	c__Clostridia	o__Lachnospirales	f__Lachnospiraceae	g__Blautia_A	s__Blautia_A wexlerae	3436597	28071	MAG	North America	United States	HRGMv2_2174	FALSE	241	41.3671	2984	0	0	0	13	NC
GENOME159313	GUT_GENOME166067	95.31	1.11	HRGM v1	SRS576036	d__Bacteria;p__Actinobacteriota;c__Actinomycetia;o__Actinomycetales;f__Bifidobacteriaceae;g__Bifidobacterium;s__Bifidobacterium pseudocatenulatum	d__Bacteria	p__Actinobacteriota	c__Actinomycetia	o__Actinomycetales	f__Bifidobacteriaceae	g__Bifidobacterium	s__Bifidobacterium pseudocatenulatum	1972797	16524	MAG	North America	United States	HRGMv2_0070	FALSE	193	56.6579	1662	1	0	0	20	NC
GENOME159314	GUT_GENOME166069	95.53	0	HRGM v1	SRS576011	d__Bacteria;p__Firmicutes_A;c__Clostridia;o__Lachnospirales;f__Lachnospiraceae;g__Agathobacter;s__Agathobacter rectalis	d__Bacteria	p__Firmicutes_A	c__Clostridia	o__Lachnospirales	f__Lachnospiraceae	g__Agathobacter	s__Agathobacter rectalis	2675641	101759	MAG	North America	United States	HRGMv2_2063	FALSE	55	41.6712	2418	0	0	0	18	NC
GENOME159315	GUT_GENOME166075	97.96	0.68	HRGM v1	SRS576021	d__Bacteria;p__Verrucomicrobiota;c__Verrucomicrobiae;o__Verrucomicrobiales;f__Akkermansiaceae;g__Akkermansia;s__Akkermansia muciniphila	d__Bacteria	p__Verrucomicrobiota	c__Verrucomicrobiae	o__Verrucomicrobiales	f__Akkermansiaceae	g__Akkermansia	s__Akkermansia muciniphila	2738045	165351	MAG	North America	United States	HRGMv2_3763	FALSE	30	55.3589	2301	0	0	0	20	NC
GENOME159316	GUT_GENOME166077	97.74	0.05	HRGM v1	SRS576021	d__Bacteria;p__Bacteroidota;c__Bacteroidia;o__Bacteroidales;f__Bacteroidaceae;g__Phocaeicola;s__Phocaeicola vulgatus	d__Bacteria	p__Bacteroidota	c__Bacteroidia	o__Bacteroidales	f__Bacteroidaceae	g__Phocaeicola	s__Phocaeicola vulgatus	5046688	54932	MAG	North America	United States	HRGMv2_0150	FALSE	144	42.1648	4277	1	0	0	20	NC
GENOME159317	GUT_GENOME166078	97.29	0.55	HRGM v1	SRS576021	d__Bacteria;p__Proteobacteria;c__Gammaproteobacteria;o__Enterobacterales;f__Enterobacteriaceae;g__Escherichia;s__Escherichia coli	d__Bacteria	p__Proteobacteria	c__Gammaproteobacteria	o__Enterobacterales	f__Enterobacteriaceae	g__Escherichia	s__Escherichia coli	4127806	23222	MAG	North America	United States	HRGMv2_1768	FALSE	282	51.0917	3809	1	0	0	18	NC
GENOME159318	GUT_GENOME166082	97.96	0.68	HRGM v1	SRS576052	d__Bacteria;p__Verrucomicrobiota;c__Verrucomicrobiae;o__Verrucomicrobiales;f__Akkermansiaceae;g__Akkermansia;s__Akkermansia muciniphila	d__Bacteria	p__Verrucomicrobiota	c__Verrucomicrobiae	o__Verrucomicrobiales	f__Akkermansiaceae	g__Akkermansia	s__Akkermansia muciniphila	2700793	176269	MAG	North America	United States	HRGMv2_3763	FALSE	27	55.4179	2273	0	0	0	20	NC
GENOME159319	GUT_GENOME166083	99.37	0.43	HRGM v1	SRS576052	d__Bacteria;p__Proteobacteria;c__Gammaproteobacteria;o__Enterobacterales;f__Enterobacteriaceae;g__Escherichia;s__Escherichia coli	d__Bacteria	p__Proteobacteria	c__Gammaproteobacteria	o__Enterobacterales	f__Enterobacteriaceae	g__Escherichia	s__Escherichia coli	4729841	139088	MAG	North America	United States	HRGMv2_1768	FALSE	60	50.7749	4417	1	0	0	18	NC
GENOME159320	GUT_GENOME166085	94.3	0	HRGM v1	SRS576052	d__Bacteria;p__Firmicutes_A;c__Clostridia;o__Lachnospirales;f__Lachnospiraceae;g__Clostridium_Q;s__Clostridium_Q symbiosum	d__Bacteria	p__Firmicutes_A	c__Clostridia	o__Lachnospirales	f__Lachnospiraceae	g__Clostridium_Q	s__Clostridium_Q symbiosum	4923269	40301	MAG	North America	United States	HRGMv2_2158	FALSE	188	47.9414	4325	0	0	0	20	NC
GENOME159321	GUT_GENOME166087	95.47	0.73	HRGM v1	SRS576013	d__Bacteria;p__Proteobacteria;c__Gammaproteobacteria;o__Enterobacterales;f__Enterobacteriaceae;g__Escherichia;s__Escherichia coli	d__Bacteria	p__Proteobacteria	c__Gammaproteobacteria	o__Enterobacterales	f__Enterobacteriaceae	g__Escherichia	s__Escherichia coli	4022511	21574	MAG	North America	United States	HRGMv2_1768	FALSE	311	51.085	3698	1	0	0	18	NC
GENOME159322	GUT_GENOME166088	97.96	0.68	HRGM v1	SRS576013	d__Bacteria;p__Verrucomicrobiota;c__Verrucomicrobiae;o__Verrucomicrobiales;f__Akkermansiaceae;g__Akkermansia;s__Akkermansia muciniphila	d__Bacteria	p__Verrucomicrobiota	c__Verrucomicrobiae	o__Verrucomicrobiales	f__Akkermansiaceae	g__Akkermansia	s__Akkermansia muciniphila	2746098	164720	MAG	North America	United States	HRGMv2_3763	FALSE	29	55.3122	2308	0	0	0	20	NC
GENOME159323	GUT_GENOME166090	98.88	1.69	HRGM v1	SRS576013	d__Bacteria;p__Firmicutes;c__Bacilli;o__RFN20;f__CAG-288;g__CAG-568;s__CAG-568 sp000434395	d__Bacteria	p__Firmicutes	c__Bacilli	o__RFN20	f__CAG-288	g__CAG-568	s__CAG-568 sp000434395	1460157	50423	MAG	North America	United States	HRGMv2_3437	FALSE	43	34.5934	1182	0	0	0	20	NC
GENOME159324	GUT_GENOME166091	92.13	1.12	HRGM v1	SRS576013	d__Bacteria;p__Fusobacteriota;c__Fusobacteriia;o__Fusobacteriales;f__Fusobacteriaceae;g__Fusobacterium_A;s__Fusobacterium_A mortiferum	d__Bacteria	p__Fusobacteriota	c__Fusobacteriia	o__Fusobacteriales	f__Fusobacteriaceae	g__Fusobacterium_A	s__Fusobacterium_A mortiferum	2063969	6580	MAG	North America	United States	HRGMv2_1949	FALSE	367	29.2084	1886	2	0	0	19	NC
GENOME159325	GUT_GENOME166095	95.18	0.7	HRGM v1	SRS576036	d__Bacteria;p__Firmicutes_A;c__Clostridia;o__Oscillospirales;f__Ruminococcaceae;g__Faecalibacterium;s__Faecalibacterium prausnitzii_C	d__Bacteria	p__Firmicutes_A	c__Clostridia	o__Oscillospirales	f__Ruminococcaceae	g__Faecalibacterium	s__Faecalibacterium prausnitzii_C	2034300	28088	MAG	North America	United States	HRGMv2_2664	FALSE	116	59.0244	1846	2	0	0	19	NC
GENOME159326	GUT_GENOME166097	92.3	1.39	HRGM v1	SRS576036	d__Bacteria;p__Bacteroidota;c__Bacteroidia;o__Bacteroidales;f__Bacteroidaceae;g__Phocaeicola;s__Phocaeicola sp900554435	d__Bacteria	p__Bacteroidota	c__Bacteroidia	o__Bacteroidales	f__Bacteroidaceae	g__Phocaeicola	s__Phocaeicola sp900554435	3636518	29971	MAG	North America	United States	HRGMv2_0283	FALSE	190	42.1258	2989	2	0	0	18	NC
GENOME159327	GUT_GENOME166098	91.82	0.34	HRGM v1	SRS576036	d__Bacteria;p__Actinobacteriota;c__Actinomycetia;o__Actinomycetales;f__Bifidobacteriaceae;g__Bifidobacterium;s__Bifidobacterium pseudocatenulatum	d__Bacteria	p__Actinobacteriota	c__Actinomycetia	o__Actinomycetales	f__Bifidobacteriaceae	g__Bifidobacterium	s__Bifidobacterium pseudocatenulatum	1959870	18726	MAG	North America	United States	HRGMv2_0070	FALSE	173	56.4509	1660	1	0	0	19	NC
GENOME159328	GUT_GENOME166107	99.33	0	HRGM v1	SRS576028	d__Bacteria;p__Firmicutes_A;c__Clostridia;o__Lachnospirales;f__Lachnospiraceae;g__Coprococcus;s__Coprococcus eutactus_A	d__Bacteria	p__Firmicutes_A	c__Clostridia	o__Lachnospirales	f__Lachnospiraceae	g__Coprococcus	s__Coprococcus eutactus_A	3029107	182240	MAG	North America	United States	HRGMv2_2114	FALSE	25	43.9495	2619	0	0	0	18	NC
GENOME159329	GUT_GENOME166113	97.78	0.63	HRGM v1	SRS576028	d__Bacteria;p__Firmicutes_C;c__Negativicutes;o__Veillonellales;f__Dialisteraceae;g__Dialister;s__Dialister succinatiphilus	d__Bacteria	p__Firmicutes_C	c__Negativicutes	o__Veillonellales	f__Dialisteraceae	g__Dialister	s__Dialister succinatiphilus	2037773	23233	MAG	North America	United States	HRGMv2_3690	FALSE	166	51.0679	1750	0	0	0	18	NC
GENOME159330	GUT_GENOME166115	95.09	0	HRGM v1	SRS576028	d__Bacteria;p__Actinobacteriota;c__Actinomycetia;o__Actinomycetales;f__Bifidobacteriaceae;g__Bifidobacterium;s__Bifidobacterium adolescentis	d__Bacteria	p__Actinobacteriota	c__Actinomycetia	o__Actinomycetales	f__Bifidobacteriaceae	g__Bifidobacterium	s__Bifidobacterium adolescentis	1592888	21186	MAG	North America	United States	HRGMv2_0048	FALSE	129	60.3015	1283	1	0	0	20	NC
GENOME159331	GUT_GENOME166116	93.55	0.96	HRGM v1	SRS576028	d__Bacteria;p__Actinobacteriota;c__Coriobacteriia;o__Coriobacteriales;f__Coriobacteriaceae;g__Collinsella;s__Collinsella sp900542825	d__Bacteria	p__Actinobacteriota	c__Coriobacteriia	o__Coriobacteriales	f__Coriobacteriaceae	g__Collinsella	s__Collinsella sp900542825	1934923	38212	MAG	North America	United States	HRGMv2_0940	FALSE	76	60.1982	1620	1	0	0	20	NC
GENOME159332	GUT_GENOME166119	94.03	0.63	HRGM v1	SRS576052	d__Bacteria;p__Proteobacteria;c__Gammaproteobacteria;o__Enterobacterales;f__Enterobacteriaceae;g__Escherichia;s__Escherichia coli	d__Bacteria	p__Proteobacteria	c__Gammaproteobacteria	o__Enterobacterales	f__Enterobacteriaceae	g__Escherichia	s__Escherichia coli	4556560	139189	MAG	North America	United States	HRGMv2_1768	FALSE	62	50.7778	4235	1	0	0	19	NC
GENOME159333	GUT_GENOME166120	97.47	0	HRGM v1	SRS576052	d__Bacteria;p__Firmicutes_A;c__Clostridia;o__Lachnospirales;f__Lachnospiraceae;g__Clostridium_Q;s__Clostridium_Q symbiosum	d__Bacteria	p__Firmicutes_A	c__Clostridia	o__Lachnospirales	f__Lachnospiraceae	g__Clostridium_Q	s__Clostridium_Q symbiosum	4971979	38023	MAG	North America	United States	HRGMv2_2158	FALSE	186	47.8359	4366	0	0	0	20	NC
GENOME159334	GUT_GENOME166121	95.57	0	HRGM v1	SRS576052	d__Bacteria;p__Firmicutes_A;c__Clostridia;o__Lachnospirales;f__Lachnospiraceae;g__Faecalimonas;s__Faecalimonas phoceensis	d__Bacteria	p__Firmicutes_A	c__Clostridia	o__Lachnospirales	f__Lachnospiraceae	g__Faecalimonas	s__Faecalimonas phoceensis	2998733	107536	MAG	North America	United States	HRGMv2_2206	TRUE	48	40.2611	2774	0	0	0	18	NC
GENOME159335	GUT_GENOME166122	97.96	0.68	HRGM v1	SRS576052	d__Bacteria;p__Verrucomicrobiota;c__Verrucomicrobiae;o__Verrucomicrobiales;f__Akkermansiaceae;g__Akkermansia;s__Akkermansia muciniphila	d__Bacteria	p__Verrucomicrobiota	c__Verrucomicrobiae	o__Verrucomicrobiales	f__Akkermansiaceae	g__Akkermansia	s__Akkermansia muciniphila	2713964	177243	MAG	North America	United States	HRGMv2_3763	FALSE	23	55.3658	2275	1	1	1	20	HQ
GENOME159336	GUT_GENOME166123	99.32	0	HRGM v1	SRS576052	d__Bacteria;p__Firmicutes_A;c__Clostridia;o__Lachnospirales;f__Lachnospiraceae;g__Ruminococcus_B;s__Ruminococcus_B gnavus	d__Bacteria	p__Firmicutes_A	c__Clostridia	o__Lachnospirales	f__Lachnospiraceae	g__Ruminococcus_B	s__Ruminococcus_B gnavus	2645256	72788	MAG	North America	United States	HRGMv2_2200	TRUE	57	43.4508	2472	0	0	0	19	NC
GENOME159337	GUT_GENOME166130	91.98	0.51	HRGM v1	SRS575980	d__Bacteria;p__Bacteroidota;c__Bacteroidia;o__Bacteroidales;f__Bacteroidaceae;g__Prevotella;s__Prevotella copri_A	d__Bacteria	p__Bacteroidota	c__Bacteroidia	o__Bacteroidales	f__Bacteroidaceae	g__Prevotella	s__Prevotella copri_A	2873000	50852	MAG	North America	United States	HRGMv2_0215	TRUE	96	46.7076	2331	2	0	0	19	NC
GENOME159338	GUT_GENOME166132	94.28	1.6	HRGM v1	SRS575980	d__Bacteria;p__Bacteroidota;c__Bacteroidia;o__Bacteroidales;f__Bacteroidaceae;g__Prevotella;s__Prevotella sp002265625	d__Bacteria	p__Bacteroidota	c__Bacteroidia	o__Bacteroidales	f__Bacteroidaceae	g__Prevotella	s__Prevotella sp002265625	2734186	16042	MAG	North America	United States	HRGMv2_0242	FALSE	218	50.2625	2005	0	0	0	17	NC
GENOME159339	GUT_GENOME166133	95.16	0.63	HRGM v1	SRS576028	d__Bacteria;p__Firmicutes_C;c__Negativicutes;o__Veillonellales;f__Dialisteraceae;g__Dialister;s__Dialister succinatiphilus	d__Bacteria	p__Firmicutes_C	c__Negativicutes	o__Veillonellales	f__Dialisteraceae	g__Dialister	s__Dialister succinatiphilus	1923332	20957	MAG	North America	United States	HRGMv2_3690	FALSE	151	51.0661	1681	0	1	0	18	NC
GENOME159340	GUT_GENOME166135	97.09	1.01	HRGM v1	SRS576028	d__Bacteria;p__Firmicutes_A;c__Clostridia;o__Oscillospirales;f__Acutalibacteraceae;g__Ruminococcus_E;s__Ruminococcus_E sp003526955	d__Bacteria	p__Firmicutes_A	c__Clostridia	o__Oscillospirales	f__Acutalibacteraceae	g__Ruminococcus_E	s__Ruminococcus_E sp003526955	1994530	16476	MAG	North America	United States	HRGMv2_2690	FALSE	173	38.9486	1869	4	0	0	18	NC
GENOME159341	GUT_GENOME166140	91.95	0	HRGM v1	SRS576028	d__Bacteria;p__Firmicutes_A;c__Clostridia;o__Lachnospirales;f__Lachnospiraceae;g__Coprococcus;s__Coprococcus eutactus_A	d__Bacteria	p__Firmicutes_A	c__Clostridia	o__Lachnospirales	f__Lachnospiraceae	g__Coprococcus	s__Coprococcus eutactus_A	2809823	104313	MAG	North America	United States	HRGMv2_2114	FALSE	40	44.1729	2398	0	0	0	19	NC
GENOME159342	GUT_GENOME166141	96.5	0.45	HRGM v1	SRS576028	d__Bacteria;p__Actinobacteriota;c__Actinomycetia;o__Actinomycetales;f__Bifidobacteriaceae;g__Bifidobacterium;s__Bifidobacterium adolescentis	d__Bacteria	p__Actinobacteriota	c__Actinomycetia	o__Actinomycetales	f__Bifidobacteriaceae	g__Bifidobacterium	s__Bifidobacterium adolescentis	1793328	33636	MAG	North America	United States	HRGMv2_0048	FALSE	101	60.0336	1421	2	0	0	19	NC
GENOME159343	GUT_GENOME166142	93.64	0.4	HRGM v1	SRS576028	d__Bacteria;p__Actinobacteriota;c__Coriobacteriia;o__Coriobacteriales;f__Eggerthellaceae;g__CAG-1427;s__CAG-1427 sp900544455	d__Bacteria	p__Actinobacteriota	c__Coriobacteriia	o__Coriobacteriales	f__Eggerthellaceae	g__CAG-1427	s__CAG-1427 sp900544455	1829144	16860	MAG	North America	United States	HRGMv2_1625	TRUE	147	53.2941	1636	0	0	0	20	NC
GENOME159344	GUT_GENOME166143	95.26	1.51	HRGM v1	SRS576028	d__Bacteria;p__Actinobacteriota;c__Coriobacteriia;o__Coriobacteriales;f__Coriobacteriaceae;g__Collinsella;s__Collinsella sp900542825	d__Bacteria	p__Actinobacteriota	c__Coriobacteriia	o__Coriobacteriales	f__Coriobacteriaceae	g__Collinsella	s__Collinsella sp900542825	2006729	57152	MAG	North America	United States	HRGMv2_0940	FALSE	58	60.0656	1675	0	0	0	20	NC
GENOME159345	GUT_GENOME166144	94.3	0.69	HRGM v1	SRS576028	d__Bacteria;p__Firmicutes_A;c__Clostridia;o__Lachnospirales;f__Lachnospiraceae;g__Ruminococcus_A;s__Ruminococcus_A sp003011855	d__Bacteria	p__Firmicutes_A	c__Clostridia	o__Lachnospirales	f__Lachnospiraceae	g__Ruminococcus_A	s__Ruminococcus_A sp003011855	2681258	23217	MAG	North America	United States	HRGMv2_2112	TRUE	184	44.8877	2261	0	0	0	17	NC
GENOME159346	GUT_GENOME166148	98.83	0.88	HRGM v1	SRS575987	d__Bacteria;p__Firmicutes_A;c__Clostridia;o__Lachnospirales;f__Lachnospiraceae;g__Dorea_A;s__Dorea_A longicatena_B	d__Bacteria	p__Firmicutes_A	c__Clostridia	o__Lachnospirales	f__Lachnospiraceae	g__Dorea_A	s__Dorea_A longicatena_B	2631367	46467	MAG	North America	United States	HRGMv2_2183	FALSE	86	41.7703	2377	0	0	0	17	NC
GENOME159347	GUT_GENOME166151	99.33	0	HRGM v1	SRS575987	d__Bacteria;p__Firmicutes_A;c__Clostridia;o__Lachnospirales;f__Lachnospiraceae;g__Coprococcus;s__Coprococcus eutactus_A	d__Bacteria	p__Firmicutes_A	c__Clostridia	o__Lachnospirales	f__Lachnospiraceae	g__Coprococcus	s__Coprococcus eutactus_A	2934927	171073	MAG	North America	United States	HRGMv2_2114	FALSE	30	44.0946	2537	0	0	0	19	NC
GENOME159348	GUT_GENOME166152	93.96	1.01	HRGM v1	SRS575987	d__Bacteria;p__Firmicutes_A;c__Clostridia;o__Oscillospirales;f__Oscillospiraceae;g__CAG-83;s__CAG-83 sp900545495	d__Bacteria	p__Firmicutes_A	c__Clostridia	o__Oscillospirales	f__Oscillospiraceae	g__CAG-83	s__CAG-83 sp900545495	2225871	66943	MAG	North America	United States	HRGMv2_2807	FALSE	69	59.9975	2055	1	0	0	20	NC
GENOME159349	GUT_GENOME166153	97.58	0.81	HRGM v1	SRS575987	d__Bacteria;p__Actinobacteriota;c__Coriobacteriia;o__Coriobacteriales;f__Coriobacteriaceae;g__Collinsella;s__Collinsella sp900542825	d__Bacteria	p__Actinobacteriota	c__Coriobacteriia	o__Coriobacteriales	f__Coriobacteriaceae	g__Collinsella	s__Collinsella sp900542825	2113419	109874	MAG	North America	United States	HRGMv2_0940	FALSE	30	59.8626	1767	0	0	0	20	NC
GENOME159350	GUT_GENOME166155	91.98	0	HRGM v1	SRS575987	d__Bacteria;p__Firmicutes_A;c__Clostridia;o__Oscillospirales;f__Ruminococcaceae;g__Ruminococcus_C;s__Ruminococcus_C callidus	d__Bacteria	p__Firmicutes_A	c__Clostridia	o__Oscillospirales	f__Ruminococcaceae	g__Ruminococcus_C	s__Ruminococcus_C callidus	2225945	18104	MAG	North America	United States	HRGMv2_2731	FALSE	181	51.2506	1900	1	0	0	18	NC
GENOME159351	GUT_GENOME166156	96.64	0	HRGM v1	SRS575987	d__Bacteria;p__Firmicutes_A;c__Clostridia;o__Oscillospirales;f__Acutalibacteraceae;g__CAG-217;s__CAG-217 sp000436335	d__Bacteria	p__Firmicutes_A	c__Clostridia	o__Oscillospirales	f__Acutalibacteraceae	g__CAG-217	s__CAG-217 sp000436335	1811358	78725	MAG	North America	United States	HRGMv2_2666	FALSE	41	53.967	1642	1	0	0	16	NC
GENOME159352	GUT_GENOME166159	97.96	0.68	HRGM v1	SRS576003	d__Bacteria;p__Verrucomicrobiota;c__Verrucomicrobiae;o__Verrucomicrobiales;f__Akkermansiaceae;g__Akkermansia;s__Akkermansia muciniphila	d__Bacteria	p__Verrucomicrobiota	c__Verrucomicrobiae	o__Verrucomicrobiales	f__Akkermansiaceae	g__Akkermansia	s__Akkermansia muciniphila	2710756	164818	MAG	North America	United States	HRGMv2_3763	FALSE	31	55.3664	2298	0	0	0	20	NC
GENOME159353	GUT_GENOME166162	93.26	1.12	HRGM v1	SRS576003	d__Bacteria;p__Firmicutes;c__Bacilli;o__RFN20;f__CAG-288;g__CAG-568;s__CAG-568 sp000434395	d__Bacteria	p__Firmicutes	c__Bacilli	o__RFN20	f__CAG-288	g__CAG-568	s__CAG-568 sp000434395	1462483	54547	MAG	North America	United States	HRGMv2_3437	FALSE	35	34.5997	1159	0	0	0	20	NC
GENOME159354	GUT_GENOME166165	95.33	2.24	HRGM v1	SRS576003	d__Bacteria;p__Firmicutes_C;c__Negativicutes;o__Veillonellales;f__Dialisteraceae;g__Dialister;s__Dialister succinatiphilus	d__Bacteria	p__Firmicutes_C	c__Negativicutes	o__Veillonellales	f__Dialisteraceae	g__Dialister	s__Dialister succinatiphilus	1885005	9959	MAG	North America	United States	HRGMv2_3690	FALSE	241	50.956	1707	0	0	0	16	NC
GENOME159355	GUT_GENOME166166	98.11	2.19	HRGM v1	SRS576003	d__Bacteria;p__Bacteroidota;c__Bacteroidia;o__Bacteroidales;f__Bacteroidaceae;g__Phocaeicola;s__Phocaeicola vulgatus	d__Bacteria	p__Bacteroidota	c__Bacteroidia	o__Bacteroidales	f__Bacteroidaceae	g__Phocaeicola	s__Phocaeicola vulgatus	4582025	39874	MAG	North America	United States	HRGMv2_0150	FALSE	180	42.096	3672	0	0	0	19	NC
GENOME159356	GUT_GENOME166170	98.88	1.12	HRGM v1	SRS576013	d__Bacteria;p__Firmicutes;c__Bacilli;o__RFN20;f__CAG-288;g__CAG-568;s__CAG-568 sp000434395	d__Bacteria	p__Firmicutes	c__Bacilli	o__RFN20	f__CAG-288	g__CAG-568	s__CAG-568 sp000434395	1477561	43199	MAG	North America	United States	HRGMv2_3437	FALSE	50	34.6526	1189	0	0	0	19	NC
GENOME159357	GUT_GENOME166171	97.96	0.68	HRGM v1	SRS576013	d__Bacteria;p__Verrucomicrobiota;c__Verrucomicrobiae;o__Verrucomicrobiales;f__Akkermansiaceae;g__Akkermansia;s__Akkermansia muciniphila	d__Bacteria	p__Verrucomicrobiota	c__Verrucomicrobiae	o__Verrucomicrobiales	f__Akkermansiaceae	g__Akkermansia	s__Akkermansia muciniphila	2737647	148614	MAG	North America	United States	HRGMv2_3763	FALSE	30	55.357	2303	0	0	0	20	NC
GENOME159358	GUT_GENOME166173	94.94	2.62	HRGM v1	SRS576013	d__Bacteria;p__Fusobacteriota;c__Fusobacteriia;o__Fusobacteriales;f__Fusobacteriaceae;g__Fusobacterium_A;s__Fusobacterium_A mortiferum	d__Bacteria	p__Fusobacteriota	c__Fusobacteriia	o__Fusobacteriales	f__Fusobacteriaceae	g__Fusobacterium_A	s__Fusobacterium_A mortiferum	2110882	6188	MAG	North America	United States	HRGMv2_1949	FALSE	385	29.1849	1903	4	0	0	17	NC
GENOME159359	GUT_GENOME166174	98.14	0.05	HRGM v1	SRS576013	d__Bacteria;p__Bacteroidota;c__Bacteroidia;o__Bacteroidales;f__Bacteroidaceae;g__Phocaeicola;s__Phocaeicola vulgatus	d__Bacteria	p__Bacteroidota	c__Bacteroidia	o__Bacteroidales	f__Bacteroidaceae	g__Phocaeicola	s__Phocaeicola vulgatus	5054139	53476	MAG	North America	United States	HRGMv2_0150	FALSE	155	42.1147	4273	1	0	0	20	NC
GENOME159360	GUT_GENOME166177	96.67	0.69	HRGM v1	SRS576013	d__Bacteria;p__Proteobacteria;c__Gammaproteobacteria;o__Enterobacterales;f__Enterobacteriaceae;g__Escherichia;s__Escherichia coli	d__Bacteria	p__Proteobacteria	c__Gammaproteobacteria	o__Enterobacterales	f__Enterobacteriaceae	g__Escherichia	s__Escherichia coli	4007043	19044	MAG	North America	United States	HRGMv2_1768	TRUE	321	51.1275	3668	1	0	0	18	NC
GENOME159361	GUT_GENOME166178	93.26	1.12	HRGM v1	SRS576003	d__Bacteria;p__Firmicutes;c__Bacilli;o__RFN20;f__CAG-288;g__CAG-568;s__CAG-568 sp000434395	d__Bacteria	p__Firmicutes	c__Bacilli	o__RFN20	f__CAG-288	g__CAG-568	s__CAG-568 sp000434395	1442855	54409	MAG	North America	United States	HRGMv2_3437	FALSE	34	34.584	1142	0	0	0	20	NC
GENOME159362	GUT_GENOME166179	94.1	1.83	HRGM v1	SRS576003	d__Bacteria;p__Firmicutes_A;c__Clostridia;o__Lachnospirales;f__Lachnospiraceae;g__Enterocloster;s__Enterocloster clostridioformis	d__Bacteria	p__Firmicutes_A	c__Clostridia	o__Lachnospirales	f__Lachnospiraceae	g__Enterocloster	s__Enterocloster clostridioformis	4546460	23452	MAG	North America	United States	HRGMv2_2137	FALSE	309	49.6789	4281	0	0	0	20	NC
GENOME159363	GUT_GENOME166181	91.71	1.9	HRGM v1	SRS576003	d__Bacteria;p__Firmicutes_C;c__Negativicutes;o__Veillonellales;f__Dialisteraceae;g__Dialister;s__Dialister succinatiphilus	d__Bacteria	p__Firmicutes_C	c__Negativicutes	o__Veillonellales	f__Dialisteraceae	g__Dialister	s__Dialister succinatiphilus	1891900	9862	MAG	North America	United States	HRGMv2_3690	FALSE	255	50.773	1725	0	0	0	15	NC
GENOME159364	GUT_GENOME166185	100	0.45	HRGM v1	SRS576003	d__Bacteria;p__Firmicutes;c__Bacilli;o__Erysipelotrichales;f__Erysipelatoclostridiaceae;g__Erysipelatoclostridium;s__Erysipelatoclostridium ramosum	d__Bacteria	p__Firmicutes	c__Bacilli	o__Erysipelotrichales	f__Erysipelatoclostridiaceae	g__Erysipelatoclostridium	s__Erysipelatoclostridium ramosum	3357157	44745	MAG	North America	United States	HRGMv2_1904	FALSE	128	31.2324	3191	1	1	1	14	NC
GENOME159365	GUT_GENOME166191	99.42	0	HRGM v1	SRS576009	d__Bacteria;p__Firmicutes_A;c__Clostridia;o__Lachnospirales;f__Lachnospiraceae;g__Dorea_A;s__Dorea_A longicatena	d__Bacteria	p__Firmicutes_A	c__Clostridia	o__Lachnospirales	f__Lachnospiraceae	g__Dorea_A	s__Dorea_A longicatena	2971303	82125	MAG	North America	United States	HRGMv2_2184	TRUE	70	41.371	2752	0	0	0	18	NC
GENOME159366	GUT_GENOME166192	95.51	0.15	HRGM v1	SRS576009	d__Bacteria;p__Firmicutes_C;c__Negativicutes;o__Veillonellales;f__Veillonellaceae;g__Veillonella;s__Veillonella parvula_A	d__Bacteria	p__Firmicutes_C	c__Negativicutes	o__Veillonellales	f__Veillonellaceae	g__Veillonella	s__Veillonella parvula_A	2000563	14355	MAG	North America	United States	HRGMv2_3693	FALSE	203	38.7321	1787	0	0	0	17	NC
GENOME159367	GUT_GENOME166193	100	0.6	HRGM v1	SRS576009	d__Bacteria;p__Firmicutes_C;c__Negativicutes;o__Veillonellales;f__Megasphaeraceae;g__Megasphaera;s__Megasphaera sp000417505	d__Bacteria	p__Firmicutes_C	c__Negativicutes	o__Veillonellales	f__Megasphaeraceae	g__Megasphaera	s__Megasphaera sp000417505	2165132	27805	MAG	North America	United States	HRGMv2_3696	FALSE	116	54.4237	1991	0	0	0	18	NC
GENOME159368	GUT_GENOME166195	92.28	0.67	HRGM v1	SRS576009	d__Bacteria;p__Firmicutes_A;c__Clostridia;o__Oscillospirales;f__Acutalibacteraceae;g__CAG-180;s__CAG-180 sp000432435	d__Bacteria	p__Firmicutes_A	c__Clostridia	o__Oscillospirales	f__Acutalibacteraceae	g__CAG-180	s__CAG-180 sp000432435	1713704	14409	MAG	North America	United States	HRGMv2_2673	FALSE	176	44.9415	1567	2	0	0	16	NC
GENOME159369	GUT_GENOME166200	91.52	1.46	HRGM v1	SRS576009	d__Bacteria;p__Firmicutes;c__Bacilli;o__Lactobacillales;f__Streptococcaceae;g__Streptococcus;s__Streptococcus gordonii	d__Bacteria	p__Firmicutes	c__Bacilli	o__Lactobacillales	f__Streptococcaceae	g__Streptococcus	s__Streptococcus gordonii	1950229	9090	MAG	North America	United States	HRGMv2_2548	FALSE	265	40.6804	1830	0	0	0	12	NC
GENOME159370	GUT_GENOME166202	92.63	0.95	HRGM v1	SRS576107	d__Bacteria;p__Firmicutes_C;c__Negativicutes;o__Veillonellales;f__Dialisteraceae;g__Dialister;s__Dialister succinatiphilus	d__Bacteria	p__Firmicutes_C	c__Negativicutes	o__Veillonellales	f__Dialisteraceae	g__Dialister	s__Dialister succinatiphilus	1873211	8059	MAG	North America	United States	HRGMv2_3690	FALSE	298	51.1475	1663	0	0	0	12	NC
GENOME159371	GUT_GENOME166208	93.04	0.63	HRGM v1	SRS576003	d__Bacteria;p__Firmicutes_C;c__Negativicutes;o__Veillonellales;f__Dialisteraceae;g__Dialister;s__Dialister succinatiphilus	d__Bacteria	p__Firmicutes_C	c__Negativicutes	o__Veillonellales	f__Dialisteraceae	g__Dialister	s__Dialister succinatiphilus	1932582	11774	MAG	North America	United States	HRGMv2_3690	FALSE	236	50.8957	1733	0	0	0	16	NC
GENOME159372	GUT_GENOME166211	97.96	0.68	HRGM v1	SRS576003	d__Bacteria;p__Verrucomicrobiota;c__Verrucomicrobiae;o__Verrucomicrobiales;f__Akkermansiaceae;g__Akkermansia;s__Akkermansia muciniphila	d__Bacteria	p__Verrucomicrobiota	c__Verrucomicrobiae	o__Verrucomicrobiales	f__Akkermansiaceae	g__Akkermansia	s__Akkermansia muciniphila	2715211	130842	MAG	North America	United States	HRGMv2_3763	FALSE	30	55.3608	2295	0	0	0	20	NC
GENOME159373	GUT_GENOME166213	93.26	1.12	HRGM v1	SRS576003	d__Bacteria;p__Firmicutes;c__Bacilli;o__RFN20;f__CAG-288;g__CAG-568;s__CAG-568 sp000434395	d__Bacteria	p__Firmicutes	c__Bacilli	o__RFN20	f__CAG-288	g__CAG-568	s__CAG-568 sp000434395	1451652	50423	MAG	North America	United States	HRGMv2_3437	FALSE	36	34.563	1150	0	0	0	20	NC
GENOME159374	GUT_GENOME166214	96.21	2.97	HRGM v1	SRS576003	d__Bacteria;p__Firmicutes_A;c__Clostridia;o__Lachnospirales;f__Lachnospiraceae;g__Enterocloster;s__Enterocloster clostridioformis	d__Bacteria	p__Firmicutes_A	c__Clostridia	o__Lachnospirales	f__Lachnospiraceae	g__Enterocloster	s__Enterocloster clostridioformis	4683752	22569	MAG	North America	United States	HRGMv2_2137	FALSE	313	49.7151	4411	0	0	0	18	NC
GENOME159375	GUT_GENOME166216	94.88	0.48	HRGM v1	SRS576003	d__Bacteria;p__Actinobacteriota;c__Coriobacteriia;o__Coriobacteriales;f__Atopobiaceae;g__Olsenella;s__Olsenella sp900538935	d__Bacteria	p__Actinobacteriota	c__Coriobacteriia	o__Coriobacteriales	f__Atopobiaceae	g__Olsenella	s__Olsenella sp900538935	2131807	80881	MAG	North America	United States	HRGMv2_1663	FALSE	50	65.9204	1861	1	1	0	20	NC
GENOME159376	GUT_GENOME166217	99.06	3.05	HRGM v1	SRS576003	d__Bacteria;p__Firmicutes;c__Bacilli;o__Erysipelotrichales;f__Erysipelatoclostridiaceae;g__Erysipelatoclostridium;s__Erysipelatoclostridium ramosum	d__Bacteria	p__Firmicutes	c__Bacilli	o__Erysipelotrichales	f__Erysipelatoclostridiaceae	g__Erysipelatoclostridium	s__Erysipelatoclostridium ramosum	3362156	53017	MAG	North America	United States	HRGMv2_1904	FALSE	104	31.2431	3216	1	1	0	17	NC
GENOME159377	GUT_GENOME166219	96.9	1.36	HRGM v1	SRS576036	d__Bacteria;p__Firmicutes_A;c__Clostridia;o__Oscillospirales;f__Ruminococcaceae;g__Faecalibacterium;s__Faecalibacterium prausnitzii_C	d__Bacteria	p__Firmicutes_A	c__Clostridia	o__Oscillospirales	f__Ruminococcaceae	g__Faecalibacterium	s__Faecalibacterium prausnitzii_C	2284326	22479	MAG	North America	United States	HRGMv2_2664	FALSE	150	58.4096	2063	1	0	0	18	NC
GENOME159378	GUT_GENOME166220	91.4	0.63	HRGM v1	SRS576036	d__Bacteria;p__Bacteroidota;c__Bacteroidia;o__Bacteroidales;f__Bacteroidaceae;g__Phocaeicola;s__Phocaeicola sp900554435	d__Bacteria	p__Bacteroidota	c__Bacteroidia	o__Bacteroidales	f__Bacteroidaceae	g__Phocaeicola	s__Phocaeicola sp900554435	3446837	28019	MAG	North America	United States	HRGMv2_0283	FALSE	173	42.1237	2805	0	0	0	18	NC
GENOME159379	GUT_GENOME166221	91.71	0.53	HRGM v1	SRS576036	d__Bacteria;p__Actinobacteriota;c__Actinomycetia;o__Actinomycetales;f__Bifidobacteriaceae;g__Bifidobacterium;s__Bifidobacterium pseudocatenulatum	d__Bacteria	p__Actinobacteriota	c__Actinomycetia	o__Actinomycetales	f__Bifidobacteriaceae	g__Bifidobacterium	s__Bifidobacterium pseudocatenulatum	1873449	18110	MAG	North America	United States	HRGMv2_0070	FALSE	179	56.6906	1572	1	0	0	20	NC
GENOME159380	GUT_GENOME166226	100	0	HRGM v1	SRS576022	d__Bacteria;p__Firmicutes_C;c__Negativicutes;o__Veillonellales;f__Megasphaeraceae;g__Megasphaera;s__Megasphaera sp000417505	d__Bacteria	p__Firmicutes_C	c__Negativicutes	o__Veillonellales	f__Megasphaeraceae	g__Megasphaera	s__Megasphaera sp000417505	2210992	45750	MAG	North America	United States	HRGMv2_3696	FALSE	68	54.2771	2043	0	0	0	19	NC
GENOME159381	GUT_GENOME166230	99.19	1.61	HRGM v1	SRS576022	d__Bacteria;p__Actinobacteriota;c__Coriobacteriia;o__Coriobacteriales;f__Atopobiaceae;g__Olsenella_E;s__Olsenella_E sp900540955	d__Bacteria	p__Actinobacteriota	c__Coriobacteriia	o__Coriobacteriales	f__Atopobiaceae	g__Olsenella_E	s__Olsenella_E sp900540955	2250259	59385	MAG	North America	United States	HRGMv2_1704	FALSE	63	63.807	1974	0	0	0	19	NC
GENOME159382	GUT_GENOME166231	97.96	0.68	HRGM v1	SRS576022	d__Bacteria;p__Verrucomicrobiota;c__Verrucomicrobiae;o__Verrucomicrobiales;f__Akkermansiaceae;g__Akkermansia;s__Akkermansia muciniphila	d__Bacteria	p__Verrucomicrobiota	c__Verrucomicrobiae	o__Verrucomicrobiales	f__Akkermansiaceae	g__Akkermansia	s__Akkermansia muciniphila	2731978	165466	MAG	North America	United States	HRGMv2_3763	FALSE	29	55.3404	2304	0	0	0	20	NC
GENOME159383	GUT_GENOME166232	99.6	0.4	HRGM v1	SRS576022	d__Bacteria;p__Actinobacteriota;c__Coriobacteriia;o__Coriobacteriales;f__Atopobiaceae;g__Olsenella;s__Olsenella sp900538935	d__Bacteria	p__Actinobacteriota	c__Coriobacteriia	o__Coriobacteriales	f__Atopobiaceae	g__Olsenella	s__Olsenella sp900538935	2210613	178012	MAG	North America	United States	HRGMv2_1663	FALSE	30	65.7821	1933	1	0	0	20	NC
GENOME159384	GUT_GENOME166237	99.37	0.63	HRGM v1	SRS575997	d__Bacteria;p__Firmicutes_A;c__Clostridia;o__Lachnospirales;f__Lachnospiraceae;g__Blautia_A;s__Blautia_A wexlerae	d__Bacteria	p__Firmicutes_A	c__Clostridia	o__Lachnospirales	f__Lachnospiraceae	g__Blautia_A	s__Blautia_A wexlerae	3745100	37758	MAG	North America	United States	HRGMv2_2174	FALSE	195	41.2489	3327	0	0	0	15	NC
GENOME159385	GUT_GENOME166240	98.72	1.05	HRGM v1	SRS575997	d__Bacteria;p__Bacteroidota;c__Bacteroidia;o__Bacteroidales;f__Bacteroidaceae;g__Bacteroides;s__Bacteroides stercoris	d__Bacteria	p__Bacteroidota	c__Bacteroidia	o__Bacteroidales	f__Bacteroidaceae	g__Bacteroides	s__Bacteroides stercoris	3862553	157057	MAG	North America	United States	HRGMv2_0133	FALSE	58	45.8389	3265	0	0	0	19	NC
GENOME159386	GUT_GENOME166241	97.96	0.68	HRGM v1	SRS576022	d__Bacteria;p__Verrucomicrobiota;c__Verrucomicrobiae;o__Verrucomicrobiales;f__Akkermansiaceae;g__Akkermansia;s__Akkermansia muciniphila	d__Bacteria	p__Verrucomicrobiota	c__Verrucomicrobiae	o__Verrucomicrobiales	f__Akkermansiaceae	g__Akkermansia	s__Akkermansia muciniphila	2705746	128842	MAG	North America	United States	HRGMv2_3763	FALSE	32	55.3714	2290	0	0	0	20	NC
GENOME159387	GUT_GENOME166242	100	1.61	HRGM v1	SRS576022	d__Bacteria;p__Actinobacteriota;c__Coriobacteriia;o__Coriobacteriales;f__Atopobiaceae;g__Olsenella_E;s__Olsenella_E sp900540955	d__Bacteria	p__Actinobacteriota	c__Coriobacteriia	o__Coriobacteriales	f__Atopobiaceae	g__Olsenella_E	s__Olsenella_E sp900540955	2186222	72942	MAG	North America	United States	HRGMv2_1704	FALSE	51	64.0713	1903	1	0	0	19	NC
GENOME159388	GUT_GENOME166245	99.8	0.9	HRGM v1	SRS576022	d__Bacteria;p__Firmicutes_C;c__Negativicutes;o__Veillonellales;f__Megasphaeraceae;g__Megasphaera;s__Megasphaera sp000417505	d__Bacteria	p__Firmicutes_C	c__Negativicutes	o__Veillonellales	f__Megasphaeraceae	g__Megasphaera	s__Megasphaera sp000417505	2199805	45887	MAG	North America	United States	HRGMv2_3696	FALSE	73	54.2668	2027	1	0	0	18	NC
GENOME159389	GUT_GENOME166246	99.16	0.33	HRGM v1	SRS576022	d__Bacteria;p__Proteobacteria;c__Gammaproteobacteria;o__Enterobacterales;f__Enterobacteriaceae;g__Escherichia;s__Escherichia coli	d__Bacteria	p__Proteobacteria	c__Gammaproteobacteria	o__Enterobacterales	f__Enterobacteriaceae	g__Escherichia	s__Escherichia coli	4590870	124213	MAG	North America	United States	HRGMv2_1768	FALSE	53	50.7368	4299	2	0	0	18	NC
GENOME159390	GUT_GENOME166253	99.33	0	HRGM v1	SRS575987	d__Bacteria;p__Firmicutes_A;c__Clostridia;o__Lachnospirales;f__Lachnospiraceae;g__Coprococcus;s__Coprococcus eutactus_A	d__Bacteria	p__Firmicutes_A	c__Clostridia	o__Lachnospirales	f__Lachnospiraceae	g__Coprococcus	s__Coprococcus eutactus_A	2954789	163304	MAG	North America	United States	HRGMv2_2114	FALSE	28	44.0572	2550	0	0	0	19	NC
GENOME159391	GUT_GENOME166256	97.58	0.81	HRGM v1	SRS575987	d__Bacteria;p__Actinobacteriota;c__Coriobacteriia;o__Coriobacteriales;f__Coriobacteriaceae;g__Collinsella;s__Collinsella sp900542825	d__Bacteria	p__Actinobacteriota	c__Coriobacteriia	o__Coriobacteriales	f__Coriobacteriaceae	g__Collinsella	s__Collinsella sp900542825	2115881	116683	MAG	North America	United States	HRGMv2_0940	FALSE	26	59.8086	1766	0	0	0	20	NC
GENOME159392	GUT_GENOME166262	94.63	0.69	HRGM v1	SRS575987	d__Bacteria;p__Firmicutes_A;c__Clostridia;o__Oscillospirales;f__Acutalibacteraceae;g__CAG-217;s__CAG-217 sp000436335	d__Bacteria	p__Firmicutes_A	c__Clostridia	o__Oscillospirales	f__Acutalibacteraceae	g__CAG-217	s__CAG-217 sp000436335	1784127	48777	MAG	North America	United States	HRGMv2_2666	FALSE	55	54.0437	1625	1	0	0	19	NC
GENOME159393	GUT_GENOME166263	99.08	0	HRGM v1	SRS575987	d__Bacteria;p__Firmicutes_A;c__Clostridia;o__Lachnospirales;f__Lachnospiraceae;g__Dorea_A;s__Dorea_A longicatena_B	d__Bacteria	p__Firmicutes_A	c__Clostridia	o__Lachnospirales	f__Lachnospiraceae	g__Dorea_A	s__Dorea_A longicatena_B	2664900	48941	MAG	North America	United States	HRGMv2_2183	FALSE	87	41.7242	2416	0	0	0	17	NC
GENOME159394	GUT_GENOME166264	99.5	0.33	HRGM v1	SRS576052	d__Bacteria;p__Proteobacteria;c__Gammaproteobacteria;o__Enterobacterales;f__Enterobacteriaceae;g__Escherichia;s__Escherichia coli	d__Bacteria	p__Proteobacteria	c__Gammaproteobacteria	o__Enterobacterales	f__Enterobacteriaceae	g__Escherichia	s__Escherichia coli	4656158	110601	MAG	North America	United States	HRGMv2_1768	FALSE	63	50.8366	4332	0	0	0	19	NC
GENOME159395	GUT_GENOME166265	97.08	0	HRGM v1	SRS576052	d__Bacteria;p__Firmicutes_A;c__Clostridia;o__Lachnospirales;f__Lachnospiraceae;g__Ruminococcus_B;s__Ruminococcus_B gnavus	d__Bacteria	p__Firmicutes_A	c__Clostridia	o__Lachnospirales	f__Lachnospiraceae	g__Ruminococcus_B	s__Ruminococcus_B gnavus	2577609	100158	MAG	North America	United States	HRGMv2_2200	FALSE	48	43.4765	2415	0	0	0	19	NC
GENOME159396	GUT_GENOME166267	97.28	0.68	HRGM v1	SRS576052	d__Bacteria;p__Verrucomicrobiota;c__Verrucomicrobiae;o__Verrucomicrobiales;f__Akkermansiaceae;g__Akkermansia;s__Akkermansia muciniphila	d__Bacteria	p__Verrucomicrobiota	c__Verrucomicrobiae	o__Verrucomicrobiales	f__Akkermansiaceae	g__Akkermansia	s__Akkermansia muciniphila	2683018	179696	MAG	North America	United States	HRGMv2_3763	FALSE	26	55.3629	2262	0	0	0	20	NC
GENOME159397	GUT_GENOME166268	94.94	0	HRGM v1	SRS576052	d__Bacteria;p__Firmicutes_A;c__Clostridia;o__Lachnospirales;f__Lachnospiraceae;g__Clostridium_Q;s__Clostridium_Q symbiosum	d__Bacteria	p__Firmicutes_A	c__Clostridia	o__Lachnospirales	f__Lachnospiraceae	g__Clostridium_Q	s__Clostridium_Q symbiosum	4909048	41264	MAG	North America	United States	HRGMv2_2158	FALSE	186	47.9486	4304	0	0	0	19	NC
GENOME159398	GUT_GENOME166270	99.32	0.11	HRGM v1	SRS576052	d__Bacteria;p__Firmicutes_A;c__Clostridia;o__Lachnospirales;f__Lachnospiraceae;g__Enterocloster;s__Enterocloster clostridioformis	d__Bacteria	p__Firmicutes_A	c__Clostridia	o__Lachnospirales	f__Lachnospiraceae	g__Enterocloster	s__Enterocloster clostridioformis	4666182	83311	MAG	North America	United States	HRGMv2_2137	FALSE	86	49.8763	4422	0	0	0	20	NC
GENOME159399	GUT_GENOME166273	99.28	0.48	HRGM v1	SRS576036	d__Bacteria;p__Bacteroidota;c__Bacteroidia;o__Bacteroidales;f__Rikenellaceae;g__Alistipes;s__Alistipes onderdonkii	d__Bacteria	p__Bacteroidota	c__Bacteroidia	o__Bacteroidales	f__Rikenellaceae	g__Alistipes	s__Alistipes onderdonkii	3232548	349084	MAG	North America	United States	HRGMv2_0155	FALSE	19	58.9499	2572	0	0	0	20	NC
GENOME159400	GUT_GENOME166274	94.51	2.04	HRGM v1	SRS576036	d__Bacteria;p__Bacteroidota;c__Bacteroidia;o__Bacteroidales;f__Bacteroidaceae;g__Phocaeicola;s__Phocaeicola sp900554435	d__Bacteria	p__Bacteroidota	c__Bacteroidia	o__Bacteroidales	f__Bacteroidaceae	g__Phocaeicola	s__Phocaeicola sp900554435	3691506	28644	MAG	North America	United States	HRGMv2_0283	FALSE	216	42.0524	3027	1	0	0	19	NC
GENOME159401	GUT_GENOME166275	97.06	0.79	HRGM v1	SRS576036	d__Bacteria;p__Firmicutes_A;c__Clostridia;o__Oscillospirales;f__Ruminococcaceae;g__Faecalibacterium;s__Faecalibacterium prausnitzii_C	d__Bacteria	p__Firmicutes_A	c__Clostridia	o__Oscillospirales	f__Ruminococcaceae	g__Faecalibacterium	s__Faecalibacterium prausnitzii_C	2341140	24382	MAG	North America	United States	HRGMv2_2664	FALSE	153	58.2816	2118	1	1	0	16	NC
GENOME159402	GUT_GENOME166276	96.63	1.69	HRGM v1	SRS576047	d__Bacteria;p__Firmicutes;c__Bacilli;o__Lactobacillales;f__Enterococcaceae;g__Enterococcus_B;s__Enterococcus_B faecium	d__Bacteria	p__Firmicutes	c__Bacilli	o__Lactobacillales	f__Enterococcaceae	g__Enterococcus_B	s__Enterococcus_B faecium	2815555	38467	MAG	North America	United States	HRGMv2_2471	FALSE	135	37.9586	2681	0	0	0	13	NC
GENOME159403	GUT_GENOME166278	98.11	0	HRGM v1	SRS576047	d__Bacteria;p__Firmicutes;c__Bacilli;o__Erysipelotrichales;f__Erysipelatoclostridiaceae;g__Erysipelatoclostridium;s__Erysipelatoclostridium ramosum	d__Bacteria	p__Firmicutes	c__Bacilli	o__Erysipelotrichales	f__Erysipelatoclostridiaceae	g__Erysipelatoclostridium	s__Erysipelatoclostridium ramosum	3190884	67398	MAG	North America	United States	HRGMv2_1904	FALSE	66	31.4551	3009	0	0	0	17	NC
GENOME159404	GUT_GENOME166279	100	3.17	HRGM v1	SRS576047	d__Bacteria;p__Firmicutes;c__Bacilli;o__Erysipelotrichales;f__Erysipelotrichaceae;g__Holdemania;s__Holdemania sp900120005	d__Bacteria	p__Firmicutes	c__Bacilli	o__Erysipelotrichales	f__Erysipelotrichaceae	g__Holdemania	s__Holdemania sp900120005	3160876	95884	MAG	North America	United States	HRGMv2_1930	FALSE	54	51.2967	2880	0	0	0	20	NC
GENOME159405	GUT_GENOME166284	98.19	0	HRGM v1	SRS576006	d__Bacteria;p__Firmicutes_A;c__Clostridia;o__Lachnospirales;f__Lachnospiraceae;g__Agathobacter;s__Agathobacter rectalis	d__Bacteria	p__Firmicutes_A	c__Clostridia	o__Lachnospirales	f__Lachnospiraceae	g__Agathobacter	s__Agathobacter rectalis	2525995	32283	MAG	North America	United States	HRGMv2_2063	FALSE	125	42.079	2240	0	0	0	16	NC
GENOME159406	GUT_GENOME166287	98.33	0.63	HRGM v1	SRS576006	d__Bacteria;p__Firmicutes_C;c__Negativicutes;o__Veillonellales;f__Dialisteraceae;g__Dialister;s__Dialister succinatiphilus	d__Bacteria	p__Firmicutes_C	c__Negativicutes	o__Veillonellales	f__Dialisteraceae	g__Dialister	s__Dialister succinatiphilus	2062060	21294	MAG	North America	United States	HRGMv2_3690	FALSE	162	51.0648	1768	0	0	0	18	NC
GENOME159407	GUT_GENOME166289	98.22	0	HRGM v1	SRS576118	d__Bacteria;p__Desulfobacterota;c__Desulfovibrionia;o__Desulfovibrionales;f__Desulfovibrionaceae;g__Bilophila;s__Bilophila wadsworthia	d__Bacteria	p__Desulfobacterota	c__Desulfovibrionia	o__Desulfovibrionales	f__Desulfovibrionaceae	g__Bilophila	s__Bilophila wadsworthia	2976592	36866	MAG	North America	United States	HRGMv2_1721	FALSE	131	60.028	2555	0	0	0	20	NC
GENOME159408	GUT_GENOME166291	98.8	1.5	HRGM v1	SRS576009	d__Bacteria;p__Firmicutes_C;c__Negativicutes;o__Acidaminococcales;f__Acidaminococcaceae;g__Phascolarctobacterium;s__Phascolarctobacterium faecium	d__Bacteria	p__Firmicutes_C	c__Negativicutes	o__Acidaminococcales	f__Acidaminococcaceae	g__Phascolarctobacterium	s__Phascolarctobacterium faecium	2268378	58943	MAG	North America	United States	HRGMv2_0005	FALSE	64	43.8508	2087	0	0	0	19	NC
GENOME159409	GUT_GENOME166292	99.1	0	HRGM v1	SRS576009	d__Bacteria;p__Firmicutes_C;c__Negativicutes;o__Veillonellales;f__Megasphaeraceae;g__Megasphaera;s__Megasphaera sp000417505	d__Bacteria	p__Firmicutes_C	c__Negativicutes	o__Veillonellales	f__Megasphaeraceae	g__Megasphaera	s__Megasphaera sp000417505	2113519	38006	MAG	North America	United States	HRGMv2_3696	FALSE	93	54.5022	1921	0	0	0	20	NC
GENOME159410	GUT_GENOME166295	99.12	0	HRGM v1	SRS576009	d__Bacteria;p__Firmicutes_A;c__Clostridia;o__Lachnospirales;f__Lachnospiraceae;g__Dorea_A;s__Dorea_A longicatena	d__Bacteria	p__Firmicutes_A	c__Clostridia	o__Lachnospirales	f__Lachnospiraceae	g__Dorea_A	s__Dorea_A longicatena	2913062	70816	MAG	North America	United States	HRGMv2_2184	FALSE	72	41.4382	2678	0	0	0	18	NC
GENOME159411	GUT_GENOME166299	92.21	1.52	HRGM v1	SRS576009	d__Bacteria;p__Firmicutes;c__Bacilli;o__Lactobacillales;f__Streptococcaceae;g__Streptococcus;s__Streptococcus gordonii	d__Bacteria	p__Firmicutes	c__Bacilli	o__Lactobacillales	f__Streptococcaceae	g__Streptococcus	s__Streptococcus gordonii	1967107	12066	MAG	North America	United States	HRGMv2_2548	FALSE	247	40.8208	1809	0	0	0	14	NC
GENOME159412	GUT_GENOME166300	94.81	0.6	HRGM v1	SRS576009	d__Bacteria;p__Firmicutes_C;c__Negativicutes;o__Veillonellales;f__Veillonellaceae;g__Veillonella;s__Veillonella parvula_A	d__Bacteria	p__Firmicutes_C	c__Negativicutes	o__Veillonellales	f__Veillonellaceae	g__Veillonella	s__Veillonella parvula_A	1989441	14331	MAG	North America	United States	HRGMv2_3693	FALSE	197	38.8775	1739	0	0	0	14	NC
GENOME159413	GUT_GENOME166301	91.42	1.45	HRGM v1	SRS576021	d__Bacteria;p__Actinobacteriota;c__Coriobacteriia;o__Coriobacteriales;f__Atopobiaceae;g__Olsenella;s__Olsenella sp900538935	d__Bacteria	p__Actinobacteriota	c__Coriobacteriia	o__Coriobacteriales	f__Atopobiaceae	g__Olsenella	s__Olsenella sp900538935	1826287	6611	MAG	North America	United States	HRGMv2_1663	FALSE	333	66.0503	1737	0	0	0	19	NC
GENOME159414	GUT_GENOME166302	96.24	0.05	HRGM v1	SRS576021	d__Bacteria;p__Bacteroidota;c__Bacteroidia;o__Bacteroidales;f__Bacteroidaceae;g__Phocaeicola;s__Phocaeicola vulgatus	d__Bacteria	p__Bacteroidota	c__Bacteroidia	o__Bacteroidales	f__Bacteroidaceae	g__Phocaeicola	s__Phocaeicola vulgatus	5089533	56667	MAG	North America	United States	HRGMv2_0150	FALSE	134	42.1245	4321	1	0	0	19	NC
GENOME159415	GUT_GENOME166304	96.45	0.29	HRGM v1	SRS576021	d__Bacteria;p__Proteobacteria;c__Gammaproteobacteria;o__Enterobacterales;f__Enterobacteriaceae;g__Escherichia;s__Escherichia coli	d__Bacteria	p__Proteobacteria	c__Gammaproteobacteria	o__Enterobacterales	f__Enterobacteriaceae	g__Escherichia	s__Escherichia coli	4047360	22664	MAG	North America	United States	HRGMv2_1768	FALSE	289	51.1065	3747	1	0	0	19	NC
GENOME159416	GUT_GENOME166305	97.96	0.68	HRGM v1	SRS576021	d__Bacteria;p__Verrucomicrobiota;c__Verrucomicrobiae;o__Verrucomicrobiales;f__Akkermansiaceae;g__Akkermansia;s__Akkermansia muciniphila	d__Bacteria	p__Verrucomicrobiota	c__Verrucomicrobiae	o__Verrucomicrobiales	f__Akkermansiaceae	g__Akkermansia	s__Akkermansia muciniphila	2738001	183086	MAG	North America	United States	HRGMv2_3763	FALSE	27	55.3468	2304	0	0	0	20	NC
GENOME159417	GUT_GENOME166308	93.61	2.1	HRGM v1	SRS576009	d__Bacteria;p__Firmicutes_C;c__Negativicutes;o__Acidaminococcales;f__Acidaminococcaceae;g__Phascolarctobacterium;s__Phascolarctobacterium faecium	d__Bacteria	p__Firmicutes_C	c__Negativicutes	o__Acidaminococcales	f__Acidaminococcaceae	g__Phascolarctobacterium	s__Phascolarctobacterium faecium	2128566	54490	MAG	North America	United States	HRGMv2_0005	FALSE	62	43.7379	1982	1	0	0	20	NC
GENOME159418	GUT_GENOME166309	93.03	0.84	HRGM v1	SRS576009	d__Bacteria;p__Firmicutes;c__Bacilli;o__Lactobacillales;f__Streptococcaceae;g__Streptococcus;s__Streptococcus gordonii	d__Bacteria	p__Firmicutes	c__Bacilli	o__Lactobacillales	f__Streptococcaceae	g__Streptococcus	s__Streptococcus gordonii	1936841	9497	MAG	North America	United States	HRGMv2_2548	FALSE	262	40.7043	1816	0	0	0	14	NC
GENOME159419	GUT_GENOME166313	98.8	0.05	HRGM v1	SRS576009	d__Bacteria;p__Firmicutes_C;c__Negativicutes;o__Veillonellales;f__Megasphaeraceae;g__Megasphaera;s__Megasphaera sp000417505	d__Bacteria	p__Firmicutes_C	c__Negativicutes	o__Veillonellales	f__Megasphaeraceae	g__Megasphaera	s__Megasphaera sp000417505	2094953	25430	MAG	North America	United States	HRGMv2_3696	FALSE	119	54.5132	1884	0	0	0	19	NC
GENOME159420	GUT_GENOME166314	99.42	0	HRGM v1	SRS576009	d__Bacteria;p__Firmicutes_A;c__Clostridia;o__Lachnospirales;f__Lachnospiraceae;g__Dorea_A;s__Dorea_A longicatena	d__Bacteria	p__Firmicutes_A	c__Clostridia	o__Lachnospirales	f__Lachnospiraceae	g__Dorea_A	s__Dorea_A longicatena	2935299	82101	MAG	North America	United States	HRGMv2_2184	FALSE	68	41.435	2705	0	0	0	18	NC
GENOME159421	GUT_GENOME166315	93.51	0.8	HRGM v1	SRS576009	d__Bacteria;p__Firmicutes_C;c__Negativicutes;o__Veillonellales;f__Veillonellaceae;g__Veillonella;s__Veillonella parvula_A	d__Bacteria	p__Firmicutes_C	c__Negativicutes	o__Veillonellales	f__Veillonellaceae	g__Veillonella	s__Veillonella parvula_A	1899425	11671	MAG	North America	United States	HRGMv2_3693	FALSE	222	38.7737	1737	1	0	0	17	NC
GENOME159422	GUT_GENOME166319	90.45	0	HRGM v1	SRS575980	d__Bacteria;p__Fusobacteriota;c__Fusobacteriia;o__Fusobacteriales;f__Fusobacteriaceae;g__Fusobacterium_A;s__Fusobacterium_A mortiferum	d__Bacteria	p__Fusobacteriota	c__Fusobacteriia	o__Fusobacteriales	f__Fusobacteriaceae	g__Fusobacterium_A	s__Fusobacterium_A mortiferum	2121589	7229	MAG	North America	United States	HRGMv2_1949	FALSE	346	29.2412	1943	4	0	0	18	NC
GENOME159423	GUT_GENOME166324	90.91	0.63	HRGM v1	SRS576107	d__Bacteria;p__Bacteroidota;c__Bacteroidia;o__Bacteroidales;f__Bacteroidaceae;g__Prevotellamassilia;s__Prevotellamassilia sp900546605	d__Bacteria	p__Bacteroidota	c__Bacteroidia	o__Bacteroidales	f__Bacteroidaceae	g__Prevotellamassilia	s__Prevotellamassilia sp900546605	2313654	8187	MAG	North America	United States	HRGMv2_0431	FALSE	330	43.1877	1714	0	0	0	14	NC
GENOME159424	GUT_GENOME166326	94.14	1	HRGM v1	SRS576107	d__Bacteria;p__Actinobacteriota;c__Actinomycetia;o__Actinomycetales;f__Bifidobacteriaceae;g__Bifidobacterium;s__Bifidobacterium adolescentis	d__Bacteria	p__Actinobacteriota	c__Actinomycetia	o__Actinomycetales	f__Bifidobacteriaceae	g__Bifidobacterium	s__Bifidobacterium adolescentis	1737654	18330	MAG	North America	United States	HRGMv2_0048	FALSE	155	60.1015	1406	1	0	0	19	NC
GENOME159425	GUT_GENOME166328	98.1	0	HRGM v1	SRS576052	d__Bacteria;p__Firmicutes_A;c__Clostridia;o__Lachnospirales;f__Lachnospiraceae;g__Clostridium_Q;s__Clostridium_Q symbiosum	d__Bacteria	p__Firmicutes_A	c__Clostridia	o__Lachnospirales	f__Lachnospiraceae	g__Clostridium_Q	s__Clostridium_Q symbiosum	4963418	39027	MAG	North America	United States	HRGMv2_2158	TRUE	185	47.8419	4359	0	0	0	19	NC
GENOME159426	GUT_GENOME166330	99.07	0.34	HRGM v1	SRS576052	d__Bacteria;p__Proteobacteria;c__Gammaproteobacteria;o__Enterobacterales;f__Enterobacteriaceae;g__Escherichia;s__Escherichia coli	d__Bacteria	p__Proteobacteria	c__Gammaproteobacteria	o__Enterobacterales	f__Enterobacteriaceae	g__Escherichia	s__Escherichia coli	4554380	151690	MAG	North America	United States	HRGMv2_1768	FALSE	61	50.8129	4261	1	0	0	18	NC
GENOME159427	GUT_GENOME166332	99.32	0.68	HRGM v1	SRS576052	d__Bacteria;p__Firmicutes_A;c__Clostridia;o__Lachnospirales;f__Lachnospiraceae;g__Enterocloster;s__Enterocloster clostridioformis	d__Bacteria	p__Firmicutes_A	c__Clostridia	o__Lachnospirales	f__Lachnospiraceae	g__Enterocloster	s__Enterocloster clostridioformis	4949866	83311	MAG	North America	United States	HRGMv2_2137	FALSE	93	49.5416	4692	0	0	0	18	NC
GENOME159428	GUT_GENOME166333	97.96	0.68	HRGM v1	SRS576052	d__Bacteria;p__Verrucomicrobiota;c__Verrucomicrobiae;o__Verrucomicrobiales;f__Akkermansiaceae;g__Akkermansia;s__Akkermansia muciniphila	d__Bacteria	p__Verrucomicrobiota	c__Verrucomicrobiae	o__Verrucomicrobiales	f__Akkermansiaceae	g__Akkermansia	s__Akkermansia muciniphila	2724135	177243	MAG	North America	United States	HRGMv2_3763	FALSE	30	55.3952	2291	0	0	0	20	NC
GENOME159429	GUT_GENOME166335	99.25	0.37	HRGM v1	SRS575982	d__Bacteria;p__Firmicutes;c__Bacilli;o__Lactobacillales;f__Enterococcaceae;g__Enterococcus_B;s__Enterococcus_B faecium	d__Bacteria	p__Firmicutes	c__Bacilli	o__Lactobacillales	f__Enterococcaceae	g__Enterococcus_B	s__Enterococcus_B faecium	2551661	32149	MAG	North America	United States	HRGMv2_2471	FALSE	149	37.943	2415	2	0	0	17	NC
GENOME159430	GUT_GENOME166340	95.45	0.45	HRGM v1	SRS575982	d__Bacteria;p__Actinobacteriota;c__Actinomycetia;o__Actinomycetales;f__Bifidobacteriaceae;g__Bifidobacterium;s__Bifidobacterium dentium	d__Bacteria	p__Actinobacteriota	c__Actinomycetia	o__Actinomycetales	f__Bifidobacteriaceae	g__Bifidobacterium	s__Bifidobacterium dentium	2434065	137350	MAG	North America	United States	HRGMv2_0077	FALSE	24	58.6374	2028	1	0	0	20	NC
GENOME159431	GUT_GENOME166342	93.56	1.95	HRGM v1	SRS576041	d__Bacteria;p__Firmicutes_C;c__Negativicutes;o__Veillonellales;f__Megasphaeraceae;g__Megasphaera;s__Megasphaera sp000417505	d__Bacteria	p__Firmicutes_C	c__Negativicutes	o__Veillonellales	f__Megasphaeraceae	g__Megasphaera	s__Megasphaera sp000417505	2096104	9203	MAG	North America	United States	HRGMv2_3696	FALSE	286	54.5515	1941	0	0	0	15	NC
GENOME159432	GUT_GENOME166344	99.97	0.54	HRGM v1	SRS576041	d__Bacteria;p__Proteobacteria;c__Gammaproteobacteria;o__Enterobacterales;f__Enterobacteriaceae;g__Escherichia;s__Escherichia coli	d__Bacteria	p__Proteobacteria	c__Gammaproteobacteria	o__Enterobacterales	f__Enterobacteriaceae	g__Escherichia	s__Escherichia coli	4991840	231038	MAG	North America	United States	HRGMv2_1768	FALSE	36	50.4827	4677	1	0	0	18	NC
GENOME159433	GUT_GENOME166346	97.88	0.6	HRGM v1	SRS576041	d__Bacteria;p__Firmicutes_C;c__Negativicutes;o__Acidaminococcales;f__Acidaminococcaceae;g__Acidaminococcus;s__Acidaminococcus fermentans	d__Bacteria	p__Firmicutes_C	c__Negativicutes	o__Acidaminococcales	f__Acidaminococcaceae	g__Acidaminococcus	s__Acidaminococcus fermentans	2092411	52306	MAG	North America	United States	HRGMv2_0017	FALSE	63	56.885	1872	1	0	0	19	NC
GENOME159434	GUT_GENOME166347	90.66	0	HRGM v1	SRS576041	d__Bacteria;p__Firmicutes_A;c__Clostridia_A;o__Christensenellales;f__Borkfalkiaceae;g__QALS01;s__QALS01 sp003150575	d__Bacteria	p__Firmicutes_A	c__Clostridia_A	o__Christensenellales	f__Borkfalkiaceae	g__QALS01	s__QALS01 sp003150575	2508054	109872	MAG	North America	United States	HRGMv2_0723	FALSE	34	51.5437	2132	0	0	0	19	NC
GENOME159435	GUT_GENOME166349	91.52	1.27	HRGM v1	SRS576041	d__Bacteria;p__Desulfobacterota;c__Desulfovibrionia;o__Desulfovibrionales;f__Desulfovibrionaceae;g__Bilophila;s__Bilophila wadsworthia	d__Bacteria	p__Desulfobacterota	c__Desulfovibrionia	o__Desulfovibrionales	f__Desulfovibrionaceae	g__Bilophila	s__Bilophila wadsworthia	3591327	16109	MAG	North America	United States	HRGMv2_1721	FALSE	311	60.2406	3058	0	0	0	20	NC
GENOME159436	GUT_GENOME166350	91.62	0	HRGM v1	SRS576041	d__Bacteria;p__Firmicutes_C;c__Negativicutes;o__Acidaminococcales;f__Acidaminococcaceae;g__Acidaminococcus;s__Acidaminococcus intestini	d__Bacteria	p__Firmicutes_C	c__Negativicutes	o__Acidaminococcales	f__Acidaminococcaceae	g__Acidaminococcus	s__Acidaminococcus intestini	1892076	99056	MAG	North America	United States	HRGMv2_0019	FALSE	30	50.1641	1739	0	0	0	14	NC
GENOME159437	GUT_GENOME166351	97.45	2.79	HRGM v1	SRS576041	d__Bacteria;p__Firmicutes_C;c__Negativicutes;o__Selenomonadales;f__Selenomonadaceae;g__Anaerovibrio;s__Anaerovibrio sp900548165	d__Bacteria	p__Firmicutes_C	c__Negativicutes	o__Selenomonadales	f__Selenomonadaceae	g__Anaerovibrio	s__Anaerovibrio sp900548165	1973929	24056	MAG	North America	United States	HRGMv2_3486	FALSE	131	44.4939	1756	2	0	0	18	NC
GENOME159438	GUT_GENOME166352	98.83	0	HRGM v1	SRS576052	d__Bacteria;p__Firmicutes_A;c__Clostridia;o__Lachnospirales;f__Lachnospiraceae;g__Ruminococcus_B;s__Ruminococcus_B gnavus	d__Bacteria	p__Firmicutes_A	c__Clostridia	o__Lachnospirales	f__Lachnospiraceae	g__Ruminococcus_B	s__Ruminococcus_B gnavus	2573158	82426	MAG	North America	United States	HRGMv2_2200	FALSE	50	43.5132	2396	0	0	0	18	NC
GENOME159439	GUT_GENOME166354	97.86	0.36	HRGM v1	SRS576052	d__Bacteria;p__Proteobacteria;c__Gammaproteobacteria;o__Enterobacterales;f__Enterobacteriaceae;g__Escherichia;s__Escherichia coli	d__Bacteria	p__Proteobacteria	c__Gammaproteobacteria	o__Enterobacterales	f__Enterobacteriaceae	g__Escherichia	s__Escherichia coli	4579319	140559	MAG	North America	United States	HRGMv2_1768	FALSE	61	50.8228	4270	1	0	0	19	NC
GENOME159440	GUT_GENOME166355	95.92	0.68	HRGM v1	SRS576052	d__Bacteria;p__Verrucomicrobiota;c__Verrucomicrobiae;o__Verrucomicrobiales;f__Akkermansiaceae;g__Akkermansia;s__Akkermansia muciniphila	d__Bacteria	p__Verrucomicrobiota	c__Verrucomicrobiae	o__Verrucomicrobiales	f__Akkermansiaceae	g__Akkermansia	s__Akkermansia muciniphila	2635871	187470	MAG	North America	United States	HRGMv2_3763	FALSE	24	55.4825	2212	0	0	0	20	NC
GENOME159441	GUT_GENOME166357	94.3	0	HRGM v1	SRS576052	d__Bacteria;p__Firmicutes_A;c__Clostridia;o__Lachnospirales;f__Lachnospiraceae;g__Clostridium_Q;s__Clostridium_Q symbiosum	d__Bacteria	p__Firmicutes_A	c__Clostridia	o__Lachnospirales	f__Lachnospiraceae	g__Clostridium_Q	s__Clostridium_Q symbiosum	4918861	42418	MAG	North America	United States	HRGMv2_2158	FALSE	186	47.9156	4319	0	0	0	19	NC
GENOME159442	GUT_GENOME166360	97.69	0.63	HRGM v1	SRS576011	d__Bacteria;p__Firmicutes_C;c__Negativicutes;o__Veillonellales;f__Dialisteraceae;g__Dialister;s__Dialister succinatiphilus	d__Bacteria	p__Firmicutes_C	c__Negativicutes	o__Veillonellales	f__Dialisteraceae	g__Dialister	s__Dialister succinatiphilus	2066837	23693	MAG	North America	United States	HRGMv2_3690	FALSE	166	51.1351	1766	0	0	0	19	NC
GENOME159443	GUT_GENOME166364	100	0.61	HRGM v1	SRS575982	d__Bacteria;p__Actinobacteriota;c__Actinomycetia;o__Actinomycetales;f__Bifidobacteriaceae;g__Bifidobacterium;s__Bifidobacterium dentium	d__Bacteria	p__Actinobacteriota	c__Actinomycetia	o__Actinomycetales	f__Bifidobacteriaceae	g__Bifidobacterium	s__Bifidobacterium dentium	2565888	115934	MAG	North America	United States	HRGMv2_0077	FALSE	29	58.549	2135	1	0	0	20	NC
GENOME159444	GUT_GENOME166365	98.88	0.47	HRGM v1	SRS575982	d__Bacteria;p__Firmicutes;c__Bacilli;o__Lactobacillales;f__Enterococcaceae;g__Enterococcus_B;s__Enterococcus_B faecium	d__Bacteria	p__Firmicutes	c__Bacilli	o__Lactobacillales	f__Enterococcaceae	g__Enterococcus_B	s__Enterococcus_B faecium	2547704	32705	MAG	North America	United States	HRGMv2_2471	FALSE	134	37.9431	2404	0	1	0	17	NC
GENOME159445	GUT_GENOME166366	97.63	0	HRGM v1	SRS576006	d__Bacteria;p__Firmicutes_A;c__Clostridia;o__Lachnospirales;f__Lachnospiraceae;g__Agathobacter;s__Agathobacter rectalis	d__Bacteria	p__Firmicutes_A	c__Clostridia	o__Lachnospirales	f__Lachnospiraceae	g__Agathobacter	s__Agathobacter rectalis	2532407	28850	MAG	North America	United States	HRGMv2_2063	FALSE	126	42.0484	2239	0	0	0	17	NC
GENOME159446	GUT_GENOME166368	92	0.63	HRGM v1	SRS576006	d__Bacteria;p__Firmicutes_C;c__Negativicutes;o__Veillonellales;f__Dialisteraceae;g__Dialister;s__Dialister succinatiphilus	d__Bacteria	p__Firmicutes_C	c__Negativicutes	o__Veillonellales	f__Dialisteraceae	g__Dialister	s__Dialister succinatiphilus	1787942	24369	MAG	North America	United States	HRGMv2_3690	FALSE	112	50.6087	1561	0	1	0	17	NC
GENOME159447	GUT_GENOME166373	95.89	0.63	HRGM v1	SRS576011	d__Bacteria;p__Firmicutes_C;c__Negativicutes;o__Veillonellales;f__Dialisteraceae;g__Dialister;s__Dialister succinatiphilus	d__Bacteria	p__Firmicutes_C	c__Negativicutes	o__Veillonellales	f__Dialisteraceae	g__Dialister	s__Dialister succinatiphilus	2041813	23643	MAG	North America	United States	HRGMv2_3690	FALSE	157	51.0979	1762	0	0	0	18	NC
GENOME159448	GUT_GENOME166374	99.03	0.48	HRGM v1	SRS576011	d__Bacteria;p__Firmicutes_A;c__Clostridia;o__Lachnospirales;f__Lachnospiraceae;g__Agathobacter;s__Agathobacter rectalis	d__Bacteria	p__Firmicutes_A	c__Clostridia	o__Lachnospirales	f__Lachnospiraceae	g__Agathobacter	s__Agathobacter rectalis	2934822	91912	MAG	North America	United States	HRGMv2_2063	FALSE	68	41.3493	2696	0	0	0	18	NC
GENOME159449	GUT_GENOME166379	94.38	0	HRGM v1	SRS575980	d__Bacteria;p__Fusobacteriota;c__Fusobacteriia;o__Fusobacteriales;f__Fusobacteriaceae;g__Fusobacterium_A;s__Fusobacterium_A mortiferum	d__Bacteria	p__Fusobacteriota	c__Fusobacteriia	o__Fusobacteriales	f__Fusobacteriaceae	g__Fusobacterium_A	s__Fusobacterium_A mortiferum	2172962	7489	MAG	North America	United States	HRGMv2_1949	TRUE	372	29.236	2011	4	0	0	17	NC
GENOME159450	GUT_GENOME166384	99.63	0	HRGM v1	SRS575982	d__Bacteria;p__Firmicutes;c__Bacilli;o__Lactobacillales;f__Enterococcaceae;g__Enterococcus_B;s__Enterococcus_B faecium	d__Bacteria	p__Firmicutes	c__Bacilli	o__Lactobacillales	f__Enterococcaceae	g__Enterococcus_B	s__Enterococcus_B faecium	2583742	31548	MAG	North America	United States	HRGMv2_2471	FALSE	146	37.8607	2448	0	0	0	15	NC
GENOME159451	GUT_GENOME166385	94.48	0.81	HRGM v1	SRS575982	d__Bacteria;p__Firmicutes_A;c__Clostridia_A;o__Christensenellales;f__Borkfalkiaceae;g__UMGS775;s__UMGS775 sp900545325	d__Bacteria	p__Firmicutes_A	c__Clostridia_A	o__Christensenellales	f__Borkfalkiaceae	g__UMGS775	s__UMGS775 sp900545325	1970017	14367	MAG	North America	United States	HRGMv2_0705	TRUE	186	53.2687	1731	0	1	0	13	NC
GENOME159452	GUT_GENOME166389	93.4	0	HRGM v1	SRS575976	d__Bacteria;p__Firmicutes;c__Bacilli;o__Erysipelotrichales;f__Erysipelatoclostridiaceae;g__Erysipelatoclostridium;s__Erysipelatoclostridium ramosum	d__Bacteria	p__Firmicutes	c__Bacilli	o__Erysipelotrichales	f__Erysipelatoclostridiaceae	g__Erysipelatoclostridium	s__Erysipelatoclostridium ramosum	3512751	91950	MAG	North America	United States	HRGMv2_1904	FALSE	60	31.1028	3320	0	0	0	17	NC
GENOME159453	GUT_GENOME166390	96.38	0.58	HRGM v1	SRS575976	d__Bacteria;p__Firmicutes_A;c__Clostridia;o__Lachnospirales;f__Lachnospiraceae;g__Ruminococcus_B;s__Ruminococcus_B gnavus	d__Bacteria	p__Firmicutes_A	c__Clostridia	o__Lachnospirales	f__Lachnospiraceae	g__Ruminococcus_B	s__Ruminococcus_B gnavus	2675190	33587	MAG	North America	United States	HRGMv2_2200	FALSE	133	43.2939	2468	0	0	0	14	NC
GENOME159454	GUT_GENOME166392	95.27	1.35	HRGM v1	SRS575976	d__Bacteria;p__Firmicutes_A;c__Clostridia;o__Lachnospirales;f__Lachnospiraceae;g__Eisenbergiella;s__Eisenbergiella massiliensis	d__Bacteria	p__Firmicutes_A	c__Clostridia	o__Lachnospirales	f__Lachnospiraceae	g__Eisenbergiella	s__Eisenbergiella massiliensis	5642815	33500	MAG	North America	United States	HRGMv2_2146	FALSE	329	48.7143	4742	0	0	0	16	NC
GENOME159455	GUT_GENOME166399	91.8	0.83	HRGM v1	SRS575982	d__Bacteria;p__Firmicutes_A;c__Clostridia_A;o__Christensenellales;f__Borkfalkiaceae;g__UMGS775;s__UMGS775 sp900545325	d__Bacteria	p__Firmicutes_A	c__Clostridia_A	o__Christensenellales	f__Borkfalkiaceae	g__UMGS775	s__UMGS775 sp900545325	2074939	15360	MAG	North America	United States	HRGMv2_0705	FALSE	211	52.8526	1831	0	0	0	15	NC
GENOME159456	GUT_GENOME166401	98.5	0	HRGM v1	SRS575982	d__Bacteria;p__Firmicutes;c__Bacilli;o__Lactobacillales;f__Enterococcaceae;g__Enterococcus_B;s__Enterococcus_B faecium	d__Bacteria	p__Firmicutes	c__Bacilli	o__Lactobacillales	f__Enterococcaceae	g__Enterococcus_B	s__Enterococcus_B faecium	2432210	36673	MAG	North America	United States	HRGMv2_2471	FALSE	122	38.0942	2280	0	0	0	18	NC
GENOME159457	GUT_GENOME166405	99.25	0	HRGM v1	SRS575982	d__Bacteria;p__Firmicutes;c__Bacilli;o__Lactobacillales;f__Enterococcaceae;g__Enterococcus_B;s__Enterococcus_B faecium	d__Bacteria	p__Firmicutes	c__Bacilli	o__Lactobacillales	f__Enterococcaceae	g__Enterococcus_B	s__Enterococcus_B faecium	2548058	32288	MAG	North America	United States	HRGMv2_2471	FALSE	138	37.9148	2414	1	0	0	12	NC
GENOME159458	GUT_GENOME166407	90.63	0	HRGM v1	SRS575987	d__Bacteria;p__Firmicutes_A;c__Clostridia;o__Oscillospirales;f__Ruminococcaceae;g__Ruminococcus_C;s__Ruminococcus_C callidus	d__Bacteria	p__Firmicutes_A	c__Clostridia	o__Oscillospirales	f__Ruminococcaceae	g__Ruminococcus_C	s__Ruminococcus_C callidus	2046273	16054	MAG	North America	United States	HRGMv2_2731	FALSE	175	51.6987	1744	2	0	0	17	NC
GENOME159459	GUT_GENOME166408	92.62	0.67	HRGM v1	SRS575987	d__Bacteria;p__Firmicutes_A;c__Clostridia;o__Oscillospirales;f__Oscillospiraceae;g__CAG-83;s__CAG-83 sp900545495	d__Bacteria	p__Firmicutes_A	c__Clostridia	o__Oscillospirales	f__Oscillospiraceae	g__CAG-83	s__CAG-83 sp900545495	2025434	60287	MAG	North America	United States	HRGMv2_2807	FALSE	64	60.726	1888	2	0	0	20	NC
GENOME159460	GUT_GENOME166411	92.77	0.91	HRGM v1	SRS575987	d__Bacteria;p__Firmicutes_A;c__Clostridia;o__Oscillospirales;f__Ruminococcaceae;g__Gemmiger;s__Gemmiger sp900540595	d__Bacteria	p__Firmicutes_A	c__Clostridia	o__Oscillospirales	f__Ruminococcaceae	g__Gemmiger	s__Gemmiger sp900540595	2414266	10768	MAG	North America	United States	HRGMv2_2748	FALSE	292	59.4918	2137	0	0	0	13	NC
GENOME159461	GUT_GENOME166418	99.33	0	HRGM v1	SRS575987	d__Bacteria;p__Firmicutes_A;c__Clostridia;o__Lachnospirales;f__Lachnospiraceae;g__Coprococcus;s__Coprococcus eutactus_A	d__Bacteria	p__Firmicutes_A	c__Clostridia	o__Lachnospirales	f__Lachnospiraceae	g__Coprococcus	s__Coprococcus eutactus_A	2961605	176984	MAG	North America	United States	HRGMv2_2114	FALSE	31	44.064	2551	0	0	0	19	NC
GENOME159462	GUT_GENOME166419	97.32	0.13	HRGM v1	SRS575987	d__Bacteria;p__Firmicutes_A;c__Clostridia;o__Oscillospirales;f__Acutalibacteraceae;g__CAG-217;s__CAG-217 sp000436335	d__Bacteria	p__Firmicutes_A	c__Clostridia	o__Oscillospirales	f__Acutalibacteraceae	g__CAG-217	s__CAG-217 sp000436335	1897116	86566	MAG	North America	United States	HRGMv2_2666	FALSE	45	53.8214	1721	1	0	0	17	NC
GENOME159463	GUT_GENOME166420	95.66	0.93	HRGM v1	SRS576013	d__Bacteria;p__Proteobacteria;c__Gammaproteobacteria;o__Enterobacterales;f__Enterobacteriaceae;g__Escherichia;s__Escherichia coli	d__Bacteria	p__Proteobacteria	c__Gammaproteobacteria	o__Enterobacterales	f__Enterobacteriaceae	g__Escherichia	s__Escherichia coli	4035717	19908	MAG	North America	United States	HRGMv2_1768	FALSE	328	51.0659	3747	1	0	0	18	NC
GENOME159464	GUT_GENOME166422	98.88	1.12	HRGM v1	SRS576013	d__Bacteria;p__Firmicutes;c__Bacilli;o__RFN20;f__CAG-288;g__CAG-568;s__CAG-568 sp000434395	d__Bacteria	p__Firmicutes	c__Bacilli	o__RFN20	f__CAG-288	g__CAG-568	s__CAG-568 sp000434395	1506961	47481	MAG	North America	United States	HRGMv2_3437	FALSE	42	34.7064	1212	0	0	0	20	NC
GENOME159465	GUT_GENOME166427	97.96	0.68	HRGM v1	SRS576013	d__Bacteria;p__Verrucomicrobiota;c__Verrucomicrobiae;o__Verrucomicrobiales;f__Akkermansiaceae;g__Akkermansia;s__Akkermansia muciniphila	d__Bacteria	p__Verrucomicrobiota	c__Verrucomicrobiae	o__Verrucomicrobiales	f__Akkermansiaceae	g__Akkermansia	s__Akkermansia muciniphila	2733405	201400	MAG	North America	United States	HRGMv2_3763	FALSE	24	55.3566	2296	0	0	0	20	NC
GENOME159466	GUT_GENOME166428	97.52	0.62	HRGM v1	SRS576120	d__Bacteria;p__Proteobacteria;c__Gammaproteobacteria;o__Burkholderiales;f__Burkholderiaceae;g__Sutterella;s__Sutterella wadsworthensis_A	d__Bacteria	p__Proteobacteria	c__Gammaproteobacteria	o__Burkholderiales	f__Burkholderiaceae	g__Sutterella	s__Sutterella wadsworthensis_A	2174918	27026	MAG	North America	United States	HRGMv2_0562	TRUE	155	63.0095	1868	1	0	0	20	NC
GENOME159467	GUT_GENOME166431	90.68	0.38	HRGM v1	SRS576120	d__Bacteria;p__Actinobacteriota;c__Actinomycetia;o__Actinomycetales;f__Bifidobacteriaceae;g__Alloscardovia;s__Alloscardovia omnicolens	d__Bacteria	p__Actinobacteriota	c__Actinomycetia	o__Actinomycetales	f__Bifidobacteriaceae	g__Alloscardovia	s__Alloscardovia omnicolens	1496607	10891	MAG	North America	United States	HRGMv2_0107	TRUE	176	46.876	1253	0	0	0	20	NC
GENOME159468	GUT_GENOME166432	98.29	0.6	HRGM v1	SRS576120	d__Bacteria;p__Firmicutes_C;c__Negativicutes;o__Acidaminococcales;f__Acidaminococcaceae;g__Acidaminococcus;s__Acidaminococcus fermentans	d__Bacteria	p__Firmicutes_C	c__Negativicutes	o__Acidaminococcales	f__Acidaminococcaceae	g__Acidaminococcus	s__Acidaminococcus fermentans	2055836	38362	MAG	North America	United States	HRGMv2_0017	FALSE	72	57.0377	1827	2	0	0	16	NC
GENOME159469	GUT_GENOME166437	99.03	0.18	HRGM v1	SRS576011	d__Bacteria;p__Firmicutes_A;c__Clostridia;o__Lachnospirales;f__Lachnospiraceae;g__Agathobacter;s__Agathobacter rectalis	d__Bacteria	p__Firmicutes_A	c__Clostridia	o__Lachnospirales	f__Lachnospiraceae	g__Agathobacter	s__Agathobacter rectalis	2984889	91912	MAG	North America	United States	HRGMv2_2063	FALSE	73	41.2236	2735	0	1	0	18	NC
GENOME159470	GUT_GENOME166439	97.78	0.63	HRGM v1	SRS576011	d__Bacteria;p__Firmicutes_C;c__Negativicutes;o__Veillonellales;f__Dialisteraceae;g__Dialister;s__Dialister succinatiphilus	d__Bacteria	p__Firmicutes_C	c__Negativicutes	o__Veillonellales	f__Dialisteraceae	g__Dialister	s__Dialister succinatiphilus	2038128	23689	MAG	North America	United States	HRGMv2_3690	FALSE	162	51.1936	1748	0	0	0	18	NC
GENOME159471	GUT_GENOME166443	97.96	0.68	HRGM v1	SRS576013	d__Bacteria;p__Verrucomicrobiota;c__Verrucomicrobiae;o__Verrucomicrobiales;f__Akkermansiaceae;g__Akkermansia;s__Akkermansia muciniphila	d__Bacteria	p__Verrucomicrobiota	c__Verrucomicrobiae	o__Verrucomicrobiales	f__Akkermansiaceae	g__Akkermansia	s__Akkermansia muciniphila	2734980	183086	MAG	North America	United States	HRGMv2_3763	FALSE	27	55.328	2308	0	0	0	20	NC
GENOME159472	GUT_GENOME166445	96.35	0.75	HRGM v1	SRS576013	d__Bacteria;p__Proteobacteria;c__Gammaproteobacteria;o__Enterobacterales;f__Enterobacteriaceae;g__Escherichia;s__Escherichia coli	d__Bacteria	p__Proteobacteria	c__Gammaproteobacteria	o__Enterobacterales	f__Enterobacteriaceae	g__Escherichia	s__Escherichia coli	4009885	20436	MAG	North America	United States	HRGMv2_1768	FALSE	321	51.1395	3733	1	0	0	18	NC
GENOME159473	GUT_GENOME166446	98.14	0.05	HRGM v1	SRS576013	d__Bacteria;p__Bacteroidota;c__Bacteroidia;o__Bacteroidales;f__Bacteroidaceae;g__Phocaeicola;s__Phocaeicola vulgatus	d__Bacteria	p__Bacteroidota	c__Bacteroidia	o__Bacteroidales	f__Bacteroidaceae	g__Phocaeicola	s__Phocaeicola vulgatus	5035375	59543	MAG	North America	United States	HRGMv2_0150	FALSE	149	42.1581	4250	1	0	0	20	NC
GENOME159474	GUT_GENOME166448	93.34	0.81	HRGM v1	SRS576013	d__Bacteria;p__Actinobacteriota;c__Coriobacteriia;o__Coriobacteriales;f__Atopobiaceae;g__Olsenella;s__Olsenella sp900538935	d__Bacteria	p__Actinobacteriota	c__Coriobacteriia	o__Coriobacteriales	f__Atopobiaceae	g__Olsenella	s__Olsenella sp900538935	1984833	9792	MAG	North America	United States	HRGMv2_1663	FALSE	268	66.0465	1837	0	0	0	18	NC
GENOME159475	GUT_GENOME166450	97.96	0.68	HRGM v1	SRS576052	d__Bacteria;p__Verrucomicrobiota;c__Verrucomicrobiae;o__Verrucomicrobiales;f__Akkermansiaceae;g__Akkermansia;s__Akkermansia muciniphila	d__Bacteria	p__Verrucomicrobiota	c__Verrucomicrobiae	o__Verrucomicrobiales	f__Akkermansiaceae	g__Akkermansia	s__Akkermansia muciniphila	2698046	177243	MAG	North America	United States	HRGMv2_3763	FALSE	25	55.3967	2265	0	0	0	20	NC
GENOME159476	GUT_GENOME166451	99.67	0.44	HRGM v1	SRS576052	d__Bacteria;p__Proteobacteria;c__Gammaproteobacteria;o__Enterobacterales;f__Enterobacteriaceae;g__Escherichia;s__Escherichia coli	d__Bacteria	p__Proteobacteria	c__Gammaproteobacteria	o__Enterobacterales	f__Enterobacteriaceae	g__Escherichia	s__Escherichia coli	4653594	132668	MAG	North America	United States	HRGMv2_1768	FALSE	58	50.8075	4334	0	0	0	18	NC
GENOME159477	GUT_GENOME166452	94.94	0	HRGM v1	SRS576052	d__Bacteria;p__Firmicutes_A;c__Clostridia;o__Lachnospirales;f__Lachnospiraceae;g__Clostridium_Q;s__Clostridium_Q symbiosum	d__Bacteria	p__Firmicutes_A	c__Clostridia	o__Lachnospirales	f__Lachnospiraceae	g__Clostridium_Q	s__Clostridium_Q symbiosum	4921574	41391	MAG	North America	United States	HRGMv2_2158	FALSE	179	47.9201	4326	0	0	0	17	NC
GENOME159478	GUT_GENOME166455	98.83	0	HRGM v1	SRS576052	d__Bacteria;p__Firmicutes_A;c__Clostridia;o__Lachnospirales;f__Lachnospiraceae;g__Ruminococcus_B;s__Ruminococcus_B gnavus	d__Bacteria	p__Firmicutes_A	c__Clostridia	o__Lachnospirales	f__Lachnospiraceae	g__Ruminococcus_B	s__Ruminococcus_B gnavus	2648389	82813	MAG	North America	United States	HRGMv2_2200	FALSE	50	43.4119	2473	0	0	0	17	NC
GENOME159479	GUT_GENOME166460	92.24	0.35	HRGM v1	SRS576120	d__Bacteria;p__Firmicutes_C;c__Negativicutes;o__Veillonellales;f__Megasphaeraceae;g__Anaeroglobus;s__Anaeroglobus micronuciformis	d__Bacteria	p__Firmicutes_C	c__Negativicutes	o__Veillonellales	f__Megasphaeraceae	g__Anaeroglobus	s__Anaeroglobus micronuciformis	1443487	8937	MAG	North America	United States	HRGMv2_3725	TRUE	216	45.7307	1323	1	0	0	17	NC
GENOME159480	GUT_GENOME166461	99.08	0.6	HRGM v1	SRS576120	d__Bacteria;p__Firmicutes_C;c__Negativicutes;o__Acidaminococcales;f__Acidaminococcaceae;g__Acidaminococcus;s__Acidaminococcus fermentans	d__Bacteria	p__Firmicutes_C	c__Negativicutes	o__Acidaminococcales	f__Acidaminococcaceae	g__Acidaminococcus	s__Acidaminococcus fermentans	2076086	42278	MAG	North America	United States	HRGMv2_0017	TRUE	70	56.9719	1865	1	0	0	19	NC
GENOME159481	GUT_GENOME166464	96.27	1.24	HRGM v1	SRS576120	d__Bacteria;p__Proteobacteria;c__Gammaproteobacteria;o__Burkholderiales;f__Burkholderiaceae;g__Sutterella;s__Sutterella wadsworthensis_A	d__Bacteria	p__Proteobacteria	c__Gammaproteobacteria	o__Burkholderiales	f__Burkholderiaceae	g__Sutterella	s__Sutterella wadsworthensis_A	2200652	19548	MAG	North America	United States	HRGMv2_0562	FALSE	180	62.9239	1895	1	0	0	19	NC
GENOME159482	GUT_GENOME166467	92.21	0.63	HRGM v1	SRS576107	d__Bacteria;p__Firmicutes_C;c__Negativicutes;o__Veillonellales;f__Dialisteraceae;g__Dialister;s__Dialister succinatiphilus	d__Bacteria	p__Firmicutes_C	c__Negativicutes	o__Veillonellales	f__Dialisteraceae	g__Dialister	s__Dialister succinatiphilus	1825479	8288	MAG	North America	United States	HRGMv2_3690	FALSE	277	51.1387	1607	0	0	0	16	NC
GENOME159483	GUT_GENOME166471	95.26	0.37	HRGM v1	SRS576036	d__Bacteria;p__Bacteroidota;c__Bacteroidia;o__Bacteroidales;f__Bacteroidaceae;g__Phocaeicola;s__Phocaeicola sp900554435	d__Bacteria	p__Bacteroidota	c__Bacteroidia	o__Bacteroidales	f__Bacteroidaceae	g__Phocaeicola	s__Phocaeicola sp900554435	3740144	31068	MAG	North America	United States	HRGMv2_0283	FALSE	183	42.3149	3055	0	0	0	18	NC
GENOME159484	GUT_GENOME166473	97.86	1.08	HRGM v1	SRS576036	d__Bacteria;p__Firmicutes_A;c__Clostridia;o__Lachnospirales;f__Lachnospiraceae;g__Blautia_A;s__Blautia_A wexlerae	d__Bacteria	p__Firmicutes_A	c__Clostridia	o__Lachnospirales	f__Lachnospiraceae	g__Blautia_A	s__Blautia_A wexlerae	3609585	28953	MAG	North America	United States	HRGMv2_2174	FALSE	259	41.5874	3211	0	1	0	17	NC
GENOME159485	GUT_GENOME166475	94.92	0.34	HRGM v1	SRS576036	d__Bacteria;p__Firmicutes_A;c__Clostridia;o__Oscillospirales;f__Ruminococcaceae;g__Faecalibacterium;s__Faecalibacterium prausnitzii_C	d__Bacteria	p__Firmicutes_A	c__Clostridia	o__Oscillospirales	f__Ruminococcaceae	g__Faecalibacterium	s__Faecalibacterium prausnitzii_C	2102942	26442	MAG	North America	United States	HRGMv2_2664	FALSE	114	58.7824	1902	0	0	0	19	NC
GENOME159486	GUT_GENOME166482	93.62	0.67	HRGM v1	SRS575987	d__Bacteria;p__Firmicutes_A;c__Clostridia;o__Oscillospirales;f__Oscillospiraceae;g__CAG-83;s__CAG-83 sp900545495	d__Bacteria	p__Firmicutes_A	c__Clostridia	o__Oscillospirales	f__Oscillospiraceae	g__CAG-83	s__CAG-83 sp900545495	2183485	63632	MAG	North America	United States	HRGMv2_2807	TRUE	62	60.1431	2011	2	0	1	20	NC
GENOME159487	GUT_GENOME166486	97.32	0	HRGM v1	SRS575987	d__Bacteria;p__Firmicutes_A;c__Clostridia;o__Oscillospirales;f__Acutalibacteraceae;g__CAG-217;s__CAG-217 sp000436335	d__Bacteria	p__Firmicutes_A	c__Clostridia	o__Oscillospirales	f__Acutalibacteraceae	g__CAG-217	s__CAG-217 sp000436335	1898588	52391	MAG	North America	United States	HRGMv2_2666	TRUE	54	53.788	1726	1	0	0	16	NC
GENOME159488	GUT_GENOME166489	99.33	0	HRGM v1	SRS575987	d__Bacteria;p__Firmicutes_A;c__Clostridia;o__Lachnospirales;f__Lachnospiraceae;g__Coprococcus;s__Coprococcus eutactus_A	d__Bacteria	p__Firmicutes_A	c__Clostridia	o__Lachnospirales	f__Lachnospiraceae	g__Coprococcus	s__Coprococcus eutactus_A	2959207	186115	MAG	North America	United States	HRGMv2_2114	TRUE	27	44.0665	2551	0	0	0	18	NC
GENOME159489	GUT_GENOME166490	90.66	0	HRGM v1	SRS575987	d__Bacteria;p__Firmicutes_A;c__Clostridia;o__Oscillospirales;f__Ruminococcaceae;g__Gemmiger;s__Gemmiger sp900540595	d__Bacteria	p__Firmicutes_A	c__Clostridia	o__Oscillospirales	f__Ruminococcaceae	g__Gemmiger	s__Gemmiger sp900540595	2532968	9944	MAG	North America	United States	HRGMv2_2748	FALSE	316	59.0616	2277	1	0	0	18	NC
GENOME159490	GUT_GENOME166495	97.69	0.63	HRGM v1	SRS576006	d__Bacteria;p__Firmicutes_C;c__Negativicutes;o__Veillonellales;f__Dialisteraceae;g__Dialister;s__Dialister succinatiphilus	d__Bacteria	p__Firmicutes_C	c__Negativicutes	o__Veillonellales	f__Dialisteraceae	g__Dialister	s__Dialister succinatiphilus	2075378	21304	MAG	North America	United States	HRGMv2_3690	FALSE	163	50.9499	1801	0	1	0	18	NC
GENOME159491	GUT_GENOME166501	98.07	0	HRGM v1	SRS576047	d__Bacteria;p__Firmicutes;c__Bacilli;o__Erysipelotrichales;f__Erysipelatoclostridiaceae;g__Erysipelatoclostridium;s__Erysipelatoclostridium ramosum	d__Bacteria	p__Firmicutes	c__Bacilli	o__Erysipelotrichales	f__Erysipelatoclostridiaceae	g__Erysipelatoclostridium	s__Erysipelatoclostridium ramosum	3285038	62426	MAG	North America	United States	HRGMv2_1904	FALSE	74	31.4794	3134	0	0	0	20	NC
GENOME159492	GUT_GENOME166503	98.41	1.9	HRGM v1	SRS576047	d__Bacteria;p__Firmicutes;c__Bacilli;o__Erysipelotrichales;f__Erysipelotrichaceae;g__Holdemania;s__Holdemania sp900120005	d__Bacteria	p__Firmicutes	c__Bacilli	o__Erysipelotrichales	f__Erysipelotrichaceae	g__Holdemania	s__Holdemania sp900120005	3105800	125609	MAG	North America	United States	HRGMv2_1930	FALSE	50	51.3282	2831	0	0	0	20	NC
GENOME159493	GUT_GENOME166504	99.63	3.18	HRGM v1	SRS576047	d__Bacteria;p__Firmicutes;c__Bacilli;o__Lactobacillales;f__Enterococcaceae;g__Enterococcus_B;s__Enterococcus_B faecium	d__Bacteria	p__Firmicutes	c__Bacilli	o__Lactobacillales	f__Enterococcaceae	g__Enterococcus_B	s__Enterococcus_B faecium	2952138	35703	MAG	North America	United States	HRGMv2_2471	FALSE	140	37.956	2815	0	0	0	16	NC
GENOME159494	GUT_GENOME166511	90.78	1.48	HRGM v1	SRS575997	d__Bacteria;p__Firmicutes_C;c__Negativicutes;o__Veillonellales;f__Dialisteraceae;g__Dialister;s__Dialister sp900545785	d__Bacteria	p__Firmicutes_C	c__Negativicutes	o__Veillonellales	f__Dialisteraceae	g__Dialister	s__Dialister sp900545785	1428811	14791	MAG	North America	United States	HRGMv2_3757	FALSE	136	43.0478	1338	1	0	1	18	NC
GENOME159495	GUT_GENOME166517	97.96	0.68	HRGM v1	SRS576022	d__Bacteria;p__Verrucomicrobiota;c__Verrucomicrobiae;o__Verrucomicrobiales;f__Akkermansiaceae;g__Akkermansia;s__Akkermansia muciniphila	d__Bacteria	p__Verrucomicrobiota	c__Verrucomicrobiae	o__Verrucomicrobiales	f__Akkermansiaceae	g__Akkermansia	s__Akkermansia muciniphila	2733598	164720	MAG	North America	United States	HRGMv2_3763	FALSE	30	55.3616	2293	0	0	0	20	NC
GENOME159496	GUT_GENOME166519	99.6	0.4	HRGM v1	SRS576022	d__Bacteria;p__Actinobacteriota;c__Coriobacteriia;o__Coriobacteriales;f__Atopobiaceae;g__Olsenella;s__Olsenella sp900538935	d__Bacteria	p__Actinobacteriota	c__Coriobacteriia	o__Coriobacteriales	f__Atopobiaceae	g__Olsenella	s__Olsenella sp900538935	2201912	149363	MAG	North America	United States	HRGMv2_1663	FALSE	29	65.7792	1928	0	0	0	20	NC
GENOME159497	GUT_GENOME166523	99.7	0	HRGM v1	SRS576022	d__Bacteria;p__Firmicutes_C;c__Negativicutes;o__Veillonellales;f__Megasphaeraceae;g__Megasphaera;s__Megasphaera sp000417505	d__Bacteria	p__Firmicutes_C	c__Negativicutes	o__Veillonellales	f__Megasphaeraceae	g__Megasphaera	s__Megasphaera sp000417505	2168870	48276	MAG	North America	United States	HRGMv2_3696	FALSE	69	54.2461	1973	1	0	0	20	NC
GENOME159498	GUT_GENOME166524	100	0.81	HRGM v1	SRS576022	d__Bacteria;p__Actinobacteriota;c__Coriobacteriia;o__Coriobacteriales;f__Atopobiaceae;g__Olsenella_E;s__Olsenella_E sp900540955	d__Bacteria	p__Actinobacteriota	c__Coriobacteriia	o__Coriobacteriales	f__Atopobiaceae	g__Olsenella_E	s__Olsenella_E sp900540955	2155682	72110	MAG	North America	United States	HRGMv2_1704	TRUE	45	64.1266	1872	0	0	0	19	NC
GENOME159499	GUT_GENOME166527	99.37	0.54	HRGM v1	SRS576041	d__Bacteria;p__Proteobacteria;c__Gammaproteobacteria;o__Enterobacterales;f__Enterobacteriaceae;g__Escherichia;s__Escherichia coli	d__Bacteria	p__Proteobacteria	c__Gammaproteobacteria	o__Enterobacterales	f__Enterobacteriaceae	g__Escherichia	s__Escherichia coli	4899978	281460	MAG	North America	United States	HRGMv2_1768	FALSE	35	50.5382	4573	1	0	0	18	NC
GENOME159500	GUT_GENOME166528	97.93	1.18	HRGM v1	SRS576041	d__Bacteria;p__Desulfobacterota;c__Desulfovibrionia;o__Desulfovibrionales;f__Desulfovibrionaceae;g__Bilophila;s__Bilophila wadsworthia	d__Bacteria	p__Desulfobacterota	c__Desulfovibrionia	o__Desulfovibrionales	f__Desulfovibrionaceae	g__Bilophila	s__Bilophila wadsworthia	4031506	14864	MAG	North America	United States	HRGMv2_1721	FALSE	371	59.697	3456	0	0	0	20	NC
GENOME159501	GUT_GENOME166529	95.65	2.79	HRGM v1	SRS576041	d__Bacteria;p__Firmicutes_C;c__Negativicutes;o__Selenomonadales;f__Selenomonadaceae;g__Anaerovibrio;s__Anaerovibrio sp900548165	d__Bacteria	p__Firmicutes_C	c__Negativicutes	o__Selenomonadales	f__Selenomonadaceae	g__Anaerovibrio	s__Anaerovibrio sp900548165	1950162	19275	MAG	North America	United States	HRGMv2_3486	FALSE	145	44.6526	1732	2	0	0	18	NC
GENOME159502	GUT_GENOME166530	90.82	1.03	HRGM v1	SRS576041	d__Bacteria;p__Firmicutes_C;c__Negativicutes;o__Veillonellales;f__Megasphaeraceae;g__Megasphaera;s__Megasphaera sp000417505	d__Bacteria	p__Firmicutes_C	c__Negativicutes	o__Veillonellales	f__Megasphaeraceae	g__Megasphaera	s__Megasphaera sp000417505	1947364	8992	MAG	North America	United States	HRGMv2_3696	FALSE	277	55.0495	1791	0	0	0	15	NC
GENOME159503	GUT_GENOME166532	96.71	0.6	HRGM v1	SRS576041	d__Bacteria;p__Firmicutes_C;c__Negativicutes;o__Acidaminococcales;f__Acidaminococcaceae;g__Acidaminococcus;s__Acidaminococcus fermentans	d__Bacteria	p__Firmicutes_C	c__Negativicutes	o__Acidaminococcales	f__Acidaminococcaceae	g__Acidaminococcus	s__Acidaminococcus fermentans	2042344	52789	MAG	North America	United States	HRGMv2_0017	FALSE	65	57.0767	1836	2	0	0	18	NC
GENOME159504	GUT_GENOME166533	93.08	0	HRGM v1	SRS576041	d__Bacteria;p__Firmicutes_A;c__Clostridia_A;o__Christensenellales;f__Borkfalkiaceae;g__QALS01;s__QALS01 sp003150575	d__Bacteria	p__Firmicutes_A	c__Clostridia_A	o__Christensenellales	f__Borkfalkiaceae	g__QALS01	s__QALS01 sp003150575	3018685	119503	MAG	North America	United States	HRGMv2_0723	FALSE	44	50.717	2544	0	0	0	19	NC
GENOME159505	GUT_GENOME166535	96.66	0.19	HRGM v1	SRS575976	d__Bacteria;p__Firmicutes_A;c__Clostridia;o__Lachnospirales;f__Lachnospiraceae;g__Ruminococcus_B;s__Ruminococcus_B gnavus	d__Bacteria	p__Firmicutes_A	c__Clostridia	o__Lachnospirales	f__Lachnospiraceae	g__Ruminococcus_B	s__Ruminococcus_B gnavus	2675982	32537	MAG	North America	United States	HRGMv2_2200	TRUE	150	43.3165	2456	0	0	0	13	NC
GENOME159506	GUT_GENOME166537	95.88	1.82	HRGM v1	SRS575976	d__Bacteria;p__Firmicutes_A;c__Clostridia;o__Lachnospirales;f__Lachnospiraceae;g__Eisenbergiella;s__Eisenbergiella massiliensis	d__Bacteria	p__Firmicutes_A	c__Clostridia	o__Lachnospirales	f__Lachnospiraceae	g__Eisenbergiella	s__Eisenbergiella massiliensis	5692195	27156	MAG	North America	United States	HRGMv2_2146	FALSE	355	48.7506	4783	0	0	0	16	NC
GENOME159507	GUT_GENOME166538	97.26	0	HRGM v1	SRS575976	d__Bacteria;p__Firmicutes;c__Bacilli;o__Erysipelotrichales;f__Erysipelatoclostridiaceae;g__Erysipelatoclostridium;s__Erysipelatoclostridium ramosum	d__Bacteria	p__Firmicutes	c__Bacilli	o__Erysipelotrichales	f__Erysipelatoclostridiaceae	g__Erysipelatoclostridium	s__Erysipelatoclostridium ramosum	3597238	98399	MAG	North America	United States	HRGMv2_1904	FALSE	68	31.168	3401	0	0	0	16	NC
GENOME159508	GUT_GENOME166539	94.33	1.68	HRGM v1	SRS575976	d__Bacteria;p__Firmicutes_A;c__Clostridia;o__Lachnospirales;f__Anaerotignaceae;g__Anaerotignum;s__Anaerotignum sp001304995	d__Bacteria	p__Firmicutes_A	c__Clostridia	o__Lachnospirales	f__Anaerotignaceae	g__Anaerotignum	s__Anaerotignum sp001304995	2344551	13418	MAG	North America	United States	HRGMv2_2147	FALSE	263	45.5971	2337	1	0	0	15	NC
GENOME159509	GUT_GENOME166544	99.63	0	HRGM v1	SRS575982	d__Bacteria;p__Firmicutes;c__Bacilli;o__Lactobacillales;f__Enterococcaceae;g__Enterococcus_B;s__Enterococcus_B faecium	d__Bacteria	p__Firmicutes	c__Bacilli	o__Lactobacillales	f__Enterococcaceae	g__Enterococcus_B	s__Enterococcus_B faecium	2624099	32860	MAG	North America	United States	HRGMv2_2471	FALSE	155	37.8384	2490	0	0	0	15	NC
GENOME159510	GUT_GENOME166548	91.13	3.59	HRGM v1	SRS575982	d__Bacteria;p__Firmicutes_A;c__Clostridia_A;o__Christensenellales;f__Borkfalkiaceae;g__UMGS775;s__UMGS775 sp900545325	d__Bacteria	p__Firmicutes_A	c__Clostridia_A	o__Christensenellales	f__Borkfalkiaceae	g__UMGS775	s__UMGS775 sp900545325	2087156	13797	MAG	North America	United States	HRGMv2_0705	FALSE	226	52.6785	1835	0	1	0	16	NC
GENOME159511	GUT_GENOME166550	99.19	0	HRGM v1	SRS576009	d__Bacteria;p__Firmicutes_A;c__Clostridia;o__Lachnospirales;f__Lachnospiraceae;g__Dorea_A;s__Dorea_A longicatena	d__Bacteria	p__Firmicutes_A	c__Clostridia	o__Lachnospirales	f__Lachnospiraceae	g__Dorea_A	s__Dorea_A longicatena	2979314	78480	MAG	North America	United States	HRGMv2_2184	FALSE	70	41.3456	2762	0	0	0	18	NC
GENOME159512	GUT_GENOME166554	90.65	2.06	HRGM v1	SRS576009	d__Bacteria;p__Bacteroidota;c__Bacteroidia;o__Bacteroidales;f__Bacteroidaceae;g__Prevotella;s__Prevotella copri_A	d__Bacteria	p__Bacteroidota	c__Bacteroidia	o__Bacteroidales	f__Bacteroidaceae	g__Prevotella	s__Prevotella copri_A	2992373	39759	MAG	North America	United States	HRGMv2_0215	FALSE	115	46.4116	2416	0	0	0	13	NC
GENOME159513	GUT_GENOME166556	99.5	0	HRGM v1	SRS576009	d__Bacteria;p__Firmicutes_C;c__Negativicutes;o__Veillonellales;f__Megasphaeraceae;g__Megasphaera;s__Megasphaera sp000417505	d__Bacteria	p__Firmicutes_C	c__Negativicutes	o__Veillonellales	f__Megasphaeraceae	g__Megasphaera	s__Megasphaera sp000417505	2161830	29248	MAG	North America	United States	HRGMv2_3696	FALSE	106	54.4028	1979	0	0	0	19	NC
GENOME159514	GUT_GENOME166557	95.44	1.2	HRGM v1	SRS576009	d__Bacteria;p__Firmicutes_C;c__Negativicutes;o__Veillonellales;f__Veillonellaceae;g__Veillonella;s__Veillonella parvula_A	d__Bacteria	p__Firmicutes_C	c__Negativicutes	o__Veillonellales	f__Veillonellaceae	g__Veillonella	s__Veillonella parvula_A	1940833	13718	MAG	North America	United States	HRGMv2_3693	FALSE	211	38.8224	1744	2	0	0	16	NC
GENOME159515	GUT_GENOME166559	94.83	0.7	HRGM v1	SRS576009	d__Bacteria;p__Firmicutes;c__Bacilli;o__Lactobacillales;f__Streptococcaceae;g__Streptococcus;s__Streptococcus gordonii	d__Bacteria	p__Firmicutes	c__Bacilli	o__Lactobacillales	f__Streptococcaceae	g__Streptococcus	s__Streptococcus gordonii	1988887	9723	MAG	North America	United States	HRGMv2_2548	TRUE	255	40.7356	1830	0	0	0	9	NC
GENOME159516	GUT_GENOME166562	96.72	0.45	HRGM v1	SRS576021	d__Bacteria;p__Proteobacteria;c__Gammaproteobacteria;o__Enterobacterales;f__Enterobacteriaceae;g__Escherichia;s__Escherichia coli	d__Bacteria	p__Proteobacteria	c__Gammaproteobacteria	o__Enterobacterales	f__Enterobacteriaceae	g__Escherichia	s__Escherichia coli	4032471	23692	MAG	North America	United States	HRGMv2_1768	FALSE	283	51.0428	3743	1	0	0	19	NC
GENOME159517	GUT_GENOME166563	98.87	0.05	HRGM v1	SRS576021	d__Bacteria;p__Bacteroidota;c__Bacteroidia;o__Bacteroidales;f__Bacteroidaceae;g__Phocaeicola;s__Phocaeicola vulgatus	d__Bacteria	p__Bacteroidota	c__Bacteroidia	o__Bacteroidales	f__Bacteroidaceae	g__Phocaeicola	s__Phocaeicola vulgatus	5183149	55030	MAG	North America	United States	HRGMv2_0150	FALSE	149	42.2187	4426	1	0	0	20	NC
GENOME159518	GUT_GENOME166568	92.67	1.75	HRGM v1	SRS575980	d__Bacteria;p__Bacteroidota;c__Bacteroidia;o__Bacteroidales;f__Bacteroidaceae;g__Prevotella;s__Prevotella copri_A	d__Bacteria	p__Bacteroidota	c__Bacteroidia	o__Bacteroidales	f__Bacteroidaceae	g__Prevotella	s__Prevotella copri_A	2802059	47773	MAG	North America	United States	HRGMv2_0215	FALSE	101	46.7008	2279	0	0	0	18	NC
GENOME159519	GUT_GENOME166573	99.06	0	HRGM v1	SRS576047	d__Bacteria;p__Firmicutes;c__Bacilli;o__Erysipelotrichales;f__Erysipelatoclostridiaceae;g__Erysipelatoclostridium;s__Erysipelatoclostridium ramosum	d__Bacteria	p__Firmicutes	c__Bacilli	o__Erysipelotrichales	f__Erysipelatoclostridiaceae	g__Erysipelatoclostridium	s__Erysipelatoclostridium ramosum	3427986	71792	MAG	North America	United States	HRGMv2_1904	FALSE	77	31.4582	3251	0	0	0	18	NC
GENOME159520	GUT_GENOME166574	98.41	1.9	HRGM v1	SRS576047	d__Bacteria;p__Firmicutes;c__Bacilli;o__Erysipelotrichales;f__Erysipelotrichaceae;g__Holdemania;s__Holdemania sp900120005	d__Bacteria	p__Firmicutes	c__Bacilli	o__Erysipelotrichales	f__Erysipelotrichaceae	g__Holdemania	s__Holdemania sp900120005	3168433	95784	MAG	North America	United States	HRGMv2_1930	FALSE	50	51.2591	2869	1	0	0	20	NC
GENOME159521	GUT_GENOME166578	99.06	0	HRGM v1	SRS576047	d__Bacteria;p__Firmicutes;c__Bacilli;o__Erysipelotrichales;f__Erysipelatoclostridiaceae;g__Erysipelatoclostridium;s__Erysipelatoclostridium ramosum	d__Bacteria	p__Firmicutes	c__Bacilli	o__Erysipelotrichales	f__Erysipelatoclostridiaceae	g__Erysipelatoclostridium	s__Erysipelatoclostridium ramosum	3314293	63943	MAG	North America	United States	HRGMv2_1904	FALSE	76	31.4719	3137	0	0	0	19	NC
GENOME159522	GUT_GENOME166579	99.63	3.5	HRGM v1	SRS576047	d__Bacteria;p__Firmicutes;c__Bacilli;o__Lactobacillales;f__Enterococcaceae;g__Enterococcus_B;s__Enterococcus_B faecium	d__Bacteria	p__Firmicutes	c__Bacilli	o__Lactobacillales	f__Enterococcaceae	g__Enterococcus_B	s__Enterococcus_B faecium	2911000	38467	MAG	North America	United States	HRGMv2_2471	FALSE	144	38.1192	2729	0	0	0	11	NC
GENOME159523	GUT_GENOME166581	98.41	1.9	HRGM v1	SRS576047	d__Bacteria;p__Firmicutes;c__Bacilli;o__Erysipelotrichales;f__Erysipelotrichaceae;g__Holdemania;s__Holdemania sp900120005	d__Bacteria	p__Firmicutes	c__Bacilli	o__Erysipelotrichales	f__Erysipelotrichaceae	g__Holdemania	s__Holdemania sp900120005	3059502	87146	MAG	North America	United States	HRGMv2_1930	FALSE	53	51.4182	2784	0	0	0	20	NC
GENOME159524	GUT_GENOME166584	99.42	0	HRGM v1	SRS576009	d__Bacteria;p__Firmicutes_A;c__Clostridia;o__Lachnospirales;f__Lachnospiraceae;g__Dorea_A;s__Dorea_A longicatena	d__Bacteria	p__Firmicutes_A	c__Clostridia	o__Lachnospirales	f__Lachnospiraceae	g__Dorea_A	s__Dorea_A longicatena	3000057	60392	MAG	North America	United States	HRGMv2_2184	FALSE	70	41.2969	2785	0	0	0	18	NC
GENOME159525	GUT_GENOME166585	99.34	0.2	HRGM v1	SRS576009	d__Bacteria;p__Firmicutes_C;c__Negativicutes;o__Veillonellales;f__Megasphaeraceae;g__Megasphaera;s__Megasphaera sp000417505	d__Bacteria	p__Firmicutes_C	c__Negativicutes	o__Veillonellales	f__Megasphaeraceae	g__Megasphaera	s__Megasphaera sp000417505	2074203	25803	MAG	North America	United States	HRGMv2_3696	FALSE	116	54.6867	1892	0	0	0	20	NC
GENOME159526	GUT_GENOME166586	90.62	3.02	HRGM v1	SRS576009	d__Bacteria;p__Firmicutes_C;c__Negativicutes;o__Veillonellales;f__Veillonellaceae;g__Veillonella;s__Veillonella parvula_A	d__Bacteria	p__Firmicutes_C	c__Negativicutes	o__Veillonellales	f__Veillonellaceae	g__Veillonella	s__Veillonella parvula_A	1905833	11395	MAG	North America	United States	HRGMv2_3693	FALSE	231	38.8508	1686	0	0	0	14	NC
GENOME159527	GUT_GENOME166593	90.52	1.52	HRGM v1	SRS576009	d__Bacteria;p__Firmicutes;c__Bacilli;o__Lactobacillales;f__Streptococcaceae;g__Streptococcus;s__Streptococcus gordonii	d__Bacteria	p__Firmicutes	c__Bacilli	o__Lactobacillales	f__Streptococcaceae	g__Streptococcus	s__Streptococcus gordonii	1924994	10833	MAG	North America	United States	HRGMv2_2548	FALSE	245	40.9055	1779	0	0	0	6	NC
GENOME159528	GUT_GENOME166595	90.82	1.36	HRGM v1	SRS576107	d__Bacteria;p__Firmicutes_C;c__Negativicutes;o__Veillonellales;f__Dialisteraceae;g__Dialister;s__Dialister succinatiphilus	d__Bacteria	p__Firmicutes_C	c__Negativicutes	o__Veillonellales	f__Dialisteraceae	g__Dialister	s__Dialister succinatiphilus	1810007	7784	MAG	North America	United States	HRGMv2_3690	FALSE	293	51.1522	1631	0	0	0	16	NC
GENOME159529	GUT_GENOME166598	93.67	0.23	HRGM v1	SRS576107	d__Bacteria;p__Actinobacteriota;c__Actinomycetia;o__Actinomycetales;f__Bifidobacteriaceae;g__Bifidobacterium;s__Bifidobacterium adolescentis	d__Bacteria	p__Actinobacteriota	c__Actinomycetia	o__Actinomycetales	f__Bifidobacteriaceae	g__Bifidobacterium	s__Bifidobacterium adolescentis	1673712	18999	MAG	North America	United States	HRGMv2_0048	TRUE	143	60.1319	1356	1	0	0	19	NC
GENOME159530	GUT_GENOME166601	91.09	0.37	HRGM v1	SRS576009	d__Bacteria;p__Firmicutes;c__Bacilli;o__Lactobacillales;f__Streptococcaceae;g__Streptococcus;s__Streptococcus gordonii	d__Bacteria	p__Firmicutes	c__Bacilli	o__Lactobacillales	f__Streptococcaceae	g__Streptococcus	s__Streptococcus gordonii	1915908	9798	MAG	North America	United States	HRGMv2_2548	FALSE	249	40.7748	1784	0	0	0	13	NC
GENOME159531	GUT_GENOME166602	100	1.2	HRGM v1	SRS576009	d__Bacteria;p__Firmicutes_C;c__Negativicutes;o__Veillonellales;f__Megasphaeraceae;g__Megasphaera;s__Megasphaera sp000417505	d__Bacteria	p__Firmicutes_C	c__Negativicutes	o__Veillonellales	f__Megasphaeraceae	g__Megasphaera	s__Megasphaera sp000417505	2174730	23028	MAG	North America	United States	HRGMv2_3696	FALSE	116	54.4532	2001	0	0	0	20	NC
GENOME159532	GUT_GENOME166604	99.42	0	HRGM v1	SRS576009	d__Bacteria;p__Firmicutes_A;c__Clostridia;o__Lachnospirales;f__Lachnospiraceae;g__Dorea_A;s__Dorea_A longicatena	d__Bacteria	p__Firmicutes_A	c__Clostridia	o__Lachnospirales	f__Lachnospiraceae	g__Dorea_A	s__Dorea_A longicatena	2994339	60578	MAG	North America	United States	HRGMv2_2184	FALSE	71	41.3419	2775	0	0	0	18	NC
GENOME159533	GUT_GENOME166606	90.47	1.52	HRGM v1	SRS576009	d__Bacteria;p__Bacteroidota;c__Bacteroidia;o__Bacteroidales;f__Bacteroidaceae;g__Prevotella;s__Prevotella copri_A	d__Bacteria	p__Bacteroidota	c__Bacteroidia	o__Bacteroidales	f__Bacteroidaceae	g__Prevotella	s__Prevotella copri_A	2900255	53553	MAG	North America	United States	HRGMv2_0215	FALSE	81	46.4434	2360	0	0	0	15	NC
GENOME159534	GUT_GENOME166610	91.64	0.72	HRGM v1	SRS576009	d__Bacteria;p__Firmicutes_C;c__Negativicutes;o__Veillonellales;f__Veillonellaceae;g__Veillonella;s__Veillonella parvula_A	d__Bacteria	p__Firmicutes_C	c__Negativicutes	o__Veillonellales	f__Veillonellaceae	g__Veillonella	s__Veillonella parvula_A	1927008	12459	MAG	North America	United States	HRGMv2_3693	FALSE	218	38.7783	1723	0	0	0	16	NC
GENOME159535	GUT_GENOME166612	91.71	0.5	HRGM v1	SRS575997	d__Bacteria;p__Bacteroidota;c__Bacteroidia;o__Bacteroidales;f__Bacteroidaceae;g__Bacteroides;s__Bacteroides uniformis	d__Bacteria	p__Bacteroidota	c__Bacteroidia	o__Bacteroidales	f__Bacteroidaceae	g__Bacteroides	s__Bacteroides uniformis	3748080	85192	MAG	North America	United States	HRGMv2_0141	TRUE	66	47.0696	2972	0	0	0	20	NC
GENOME159536	GUT_GENOME166613	98.3	1.24	HRGM v1	SRS575997	d__Bacteria;p__Bacteroidota;c__Bacteroidia;o__Bacteroidales;f__Bacteroidaceae;g__Bacteroides;s__Bacteroides stercoris	d__Bacteria	p__Bacteroidota	c__Bacteroidia	o__Bacteroidales	f__Bacteroidaceae	g__Bacteroides	s__Bacteroides stercoris	3770783	156695	MAG	North America	United States	HRGMv2_0133	FALSE	52	45.9104	3143	0	0	0	19	NC
GENOME159537	GUT_GENOME166614	91.48	3.48	HRGM v1	SRS575997	d__Bacteria;p__Firmicutes_C;c__Negativicutes;o__Veillonellales;f__Dialisteraceae;g__Dialister;s__Dialister sp900545785	d__Bacteria	p__Firmicutes_C	c__Negativicutes	o__Veillonellales	f__Dialisteraceae	g__Dialister	s__Dialister sp900545785	1468287	13870	MAG	North America	United States	HRGMv2_3757	FALSE	149	42.8776	1352	0	0	0	19	NC
GENOME159538	GUT_GENOME166616	95.45	0	HRGM v1	SRS575997	d__Bacteria;p__Firmicutes_A;c__Clostridia;o__Lachnospirales;f__Lachnospiraceae;g__Blautia_A;s__Blautia_A wexlerae	d__Bacteria	p__Firmicutes_A	c__Clostridia	o__Lachnospirales	f__Lachnospiraceae	g__Blautia_A	s__Blautia_A wexlerae	3725048	35739	MAG	North America	United States	HRGMv2_2174	FALSE	198	41.3068	3290	0	0	0	16	NC
GENOME159539	GUT_GENOME166617	90.45	2.23	HRGM v1	SRS575997	d__Bacteria;p__Bacteroidota;c__Bacteroidia;o__Bacteroidales;f__Bacteroidaceae;g__Phocaeicola;s__Phocaeicola sp900554435	d__Bacteria	p__Bacteroidota	c__Bacteroidia	o__Bacteroidales	f__Bacteroidaceae	g__Phocaeicola	s__Phocaeicola sp900554435	3448075	55019	MAG	North America	United States	HRGMv2_0283	FALSE	119	42.2482	2813	4	0	0	20	NC
GENOME159540	GUT_GENOME166618	98.41	1.9	HRGM v1	SRS576047	d__Bacteria;p__Firmicutes;c__Bacilli;o__Erysipelotrichales;f__Erysipelotrichaceae;g__Holdemania;s__Holdemania sp900120005	d__Bacteria	p__Firmicutes	c__Bacilli	o__Erysipelotrichales	f__Erysipelotrichaceae	g__Holdemania	s__Holdemania sp900120005	3110159	125609	MAG	North America	United States	HRGMv2_1930	FALSE	49	51.3352	2833	0	0	0	20	NC
GENOME159541	GUT_GENOME166619	98.5	1.87	HRGM v1	SRS576047	d__Bacteria;p__Firmicutes;c__Bacilli;o__Lactobacillales;f__Enterococcaceae;g__Enterococcus_B;s__Enterococcus_B faecium	d__Bacteria	p__Firmicutes	c__Bacilli	o__Lactobacillales	f__Enterococcaceae	g__Enterococcus_B	s__Enterococcus_B faecium	2947215	40076	MAG	North America	United States	HRGMv2_2471	FALSE	138	37.8446	2779	0	0	0	11	NC
GENOME159542	GUT_GENOME166620	99.06	0	HRGM v1	SRS576047	d__Bacteria;p__Firmicutes;c__Bacilli;o__Erysipelotrichales;f__Erysipelatoclostridiaceae;g__Erysipelatoclostridium;s__Erysipelatoclostridium ramosum	d__Bacteria	p__Firmicutes	c__Bacilli	o__Erysipelotrichales	f__Erysipelatoclostridiaceae	g__Erysipelatoclostridium	s__Erysipelatoclostridium ramosum	3263224	88258	MAG	North America	United States	HRGMv2_1904	FALSE	61	31.456	3115	0	0	0	18	NC
GENOME159543	GUT_GENOME166624	96.36	0.63	HRGM v1	SRS576006	d__Bacteria;p__Firmicutes_C;c__Negativicutes;o__Veillonellales;f__Dialisteraceae;g__Dialister;s__Dialister succinatiphilus	d__Bacteria	p__Firmicutes_C	c__Negativicutes	o__Veillonellales	f__Dialisteraceae	g__Dialister	s__Dialister succinatiphilus	2093996	21566	MAG	North America	United States	HRGMv2_3690	FALSE	167	51.1089	1808	0	1	0	18	NC
GENOME159544	GUT_GENOME166629	99.03	0.97	HRGM v1	SRS576011	d__Bacteria;p__Firmicutes_A;c__Clostridia;o__Lachnospirales;f__Lachnospiraceae;g__Agathobacter;s__Agathobacter rectalis	d__Bacteria	p__Firmicutes_A	c__Clostridia	o__Lachnospirales	f__Lachnospiraceae	g__Agathobacter	s__Agathobacter rectalis	3126932	72208	MAG	North America	United States	HRGMv2_2063	FALSE	98	41.1267	2884	0	0	0	19	NC
GENOME159545	GUT_GENOME166631	98.33	0.63	HRGM v1	SRS576011	d__Bacteria;p__Firmicutes_C;c__Negativicutes;o__Veillonellales;f__Dialisteraceae;g__Dialister;s__Dialister succinatiphilus	d__Bacteria	p__Firmicutes_C	c__Negativicutes	o__Veillonellales	f__Dialisteraceae	g__Dialister	s__Dialister succinatiphilus	2114800	21545	MAG	North America	United States	HRGMv2_3690	FALSE	174	50.9916	1802	0	0	0	19	NC
GENOME159546	GUT_GENOME166634	96.28	0.71	HRGM v1	SRS576021	d__Bacteria;p__Proteobacteria;c__Gammaproteobacteria;o__Enterobacterales;f__Enterobacteriaceae;g__Escherichia;s__Escherichia coli	d__Bacteria	p__Proteobacteria	c__Gammaproteobacteria	o__Enterobacterales	f__Enterobacteriaceae	g__Escherichia	s__Escherichia coli	4010677	22832	MAG	North America	United States	HRGMv2_1768	FALSE	267	51.1536	3698	1	0	0	19	NC
GENOME159547	GUT_GENOME166635	99.25	0.05	HRGM v1	SRS576021	d__Bacteria;p__Bacteroidota;c__Bacteroidia;o__Bacteroidales;f__Bacteroidaceae;g__Phocaeicola;s__Phocaeicola vulgatus	d__Bacteria	p__Bacteroidota	c__Bacteroidia	o__Bacteroidales	f__Bacteroidaceae	g__Phocaeicola	s__Phocaeicola vulgatus	5088887	56312	MAG	North America	United States	HRGMv2_0150	FALSE	140	42.0969	4337	1	0	0	20	NC
GENOME159548	GUT_GENOME166636	97.96	0.68	HRGM v1	SRS576021	d__Bacteria;p__Verrucomicrobiota;c__Verrucomicrobiae;o__Verrucomicrobiales;f__Akkermansiaceae;g__Akkermansia;s__Akkermansia muciniphila	d__Bacteria	p__Verrucomicrobiota	c__Verrucomicrobiae	o__Verrucomicrobiales	f__Akkermansiaceae	g__Akkermansia	s__Akkermansia muciniphila	2738327	187470	MAG	North America	United States	HRGMv2_3763	FALSE	23	55.361	2299	0	0	0	20	NC
GENOME159549	GUT_GENOME166639	97.96	0.68	HRGM v1	SRS576013	d__Bacteria;p__Verrucomicrobiota;c__Verrucomicrobiae;o__Verrucomicrobiales;f__Akkermansiaceae;g__Akkermansia;s__Akkermansia muciniphila	d__Bacteria	p__Verrucomicrobiota	c__Verrucomicrobiae	o__Verrucomicrobiales	f__Akkermansiaceae	g__Akkermansia	s__Akkermansia muciniphila	2730944	183086	MAG	North America	United States	HRGMv2_3763	FALSE	27	55.3774	2290	0	0	0	20	NC
GENOME159550	GUT_GENOME166641	94.84	0.59	HRGM v1	SRS576013	d__Bacteria;p__Proteobacteria;c__Gammaproteobacteria;o__Enterobacterales;f__Enterobacteriaceae;g__Escherichia;s__Escherichia coli	d__Bacteria	p__Proteobacteria	c__Gammaproteobacteria	o__Enterobacterales	f__Enterobacteriaceae	g__Escherichia	s__Escherichia coli	4024766	19944	MAG	North America	United States	HRGMv2_1768	FALSE	322	51.2063	3724	1	0	0	18	NC
GENOME159551	GUT_GENOME166642	98.88	1.12	HRGM v1	SRS576013	d__Bacteria;p__Firmicutes;c__Bacilli;o__RFN20;f__CAG-288;g__CAG-568;s__CAG-568 sp000434395	d__Bacteria	p__Firmicutes	c__Bacilli	o__RFN20	f__CAG-288	g__CAG-568	s__CAG-568 sp000434395	1515378	46183	MAG	North America	United States	HRGMv2_3437	FALSE	53	34.6971	1223	0	0	0	20	NC
GENOME159552	GUT_GENOME166644	98.68	1.62	HRGM v1	SRS576120	d__Bacteria;p__Proteobacteria;c__Gammaproteobacteria;o__Enterobacterales;f__Enterobacteriaceae;g__Klebsiella_A;s__Klebsiella_A oxytoca	d__Bacteria	p__Proteobacteria	c__Gammaproteobacteria	o__Enterobacterales	f__Enterobacteriaceae	g__Klebsiella_A	s__Klebsiella_A oxytoca	5876154	170962	MAG	North America	United States	HRGMv2_1782	TRUE	53	55.0946	5380	6	0	0	18	NC
GENOME159553	GUT_GENOME166645	93.79	0.62	HRGM v1	SRS576120	d__Bacteria;p__Proteobacteria;c__Gammaproteobacteria;o__Burkholderiales;f__Burkholderiaceae;g__Sutterella;s__Sutterella wadsworthensis_A	d__Bacteria	p__Proteobacteria	c__Gammaproteobacteria	o__Burkholderiales	f__Burkholderiaceae	g__Sutterella	s__Sutterella wadsworthensis_A	2071415	27513	MAG	North America	United States	HRGMv2_0562	FALSE	167	63.0563	1807	0	0	0	19	NC
GENOME159554	GUT_GENOME166646	92.09	1.12	HRGM v1	SRS576120	d__Bacteria;p__Firmicutes_C;c__Negativicutes;o__Acidaminococcales;f__Acidaminococcaceae;g__Phascolarctobacterium_A;s__Phascolarctobacterium_A succinatutens	d__Bacteria	p__Firmicutes_C	c__Negativicutes	o__Acidaminococcales	f__Acidaminococcaceae	g__Phascolarctobacterium_A	s__Phascolarctobacterium_A succinatutens	1713301	6342	MAG	North America	United States	HRGMv2_0007	TRUE	319	48.1678	1611	1	0	0	15	NC
GENOME159555	GUT_GENOME166647	98.5	0.6	HRGM v1	SRS576120	d__Bacteria;p__Firmicutes_C;c__Negativicutes;o__Acidaminococcales;f__Acidaminococcaceae;g__Acidaminococcus;s__Acidaminococcus fermentans	d__Bacteria	p__Firmicutes_C	c__Negativicutes	o__Acidaminococcales	f__Acidaminococcaceae	g__Acidaminococcus	s__Acidaminococcus fermentans	2072800	53738	MAG	North America	United States	HRGMv2_0017	FALSE	65	56.994	1862	2	0	0	17	NC
GENOME159556	GUT_GENOME166654	95.73	0.63	HRGM v1	SRS576011	d__Bacteria;p__Firmicutes_C;c__Negativicutes;o__Veillonellales;f__Dialisteraceae;g__Dialister;s__Dialister succinatiphilus	d__Bacteria	p__Firmicutes_C	c__Negativicutes	o__Veillonellales	f__Dialisteraceae	g__Dialister	s__Dialister succinatiphilus	2016587	20398	MAG	North America	United States	HRGMv2_3690	FALSE	162	51.1392	1709	0	0	0	18	NC
GENOME159557	GUT_GENOME166656	99.5	0.12	HRGM v1	SRS576011	d__Bacteria;p__Firmicutes_A;c__Clostridia;o__Lachnospirales;f__Lachnospiraceae;g__Agathobacter;s__Agathobacter rectalis	d__Bacteria	p__Firmicutes_A	c__Clostridia	o__Lachnospirales	f__Lachnospiraceae	g__Agathobacter	s__Agathobacter rectalis	3022695	91912	MAG	North America	United States	HRGMv2_2063	TRUE	80	41.3081	2782	0	0	0	18	NC
GENOME159558	GUT_GENOME166658	96.52	0.63	HRGM v1	SRS576011	d__Bacteria;p__Firmicutes_C;c__Negativicutes;o__Veillonellales;f__Dialisteraceae;g__Dialister;s__Dialister succinatiphilus	d__Bacteria	p__Firmicutes_C	c__Negativicutes	o__Veillonellales	f__Dialisteraceae	g__Dialister	s__Dialister succinatiphilus	2032529	23907	MAG	North America	United States	HRGMv2_3690	FALSE	159	51.2375	1756	0	0	0	17	NC
GENOME159559	GUT_GENOME166659	97.79	0	HRGM v1	SRS576011	d__Bacteria;p__Firmicutes_A;c__Clostridia;o__Lachnospirales;f__Lachnospiraceae;g__Agathobacter;s__Agathobacter rectalis	d__Bacteria	p__Firmicutes_A	c__Clostridia	o__Lachnospirales	f__Lachnospiraceae	g__Agathobacter	s__Agathobacter rectalis	3053176	87672	MAG	North America	United States	HRGMv2_2063	FALSE	90	41.1934	2810	0	0	0	19	NC
GENOME159560	GUT_GENOME166660	99.7	0	HRGM v1	SRS576041	d__Bacteria;p__Firmicutes_C;c__Negativicutes;o__Acidaminococcales;f__Acidaminococcaceae;g__Acidaminococcus;s__Acidaminococcus intestini	d__Bacteria	p__Firmicutes_C	c__Negativicutes	o__Acidaminococcales	f__Acidaminococcaceae	g__Acidaminococcus	s__Acidaminococcus intestini	2055364	97886	MAG	North America	United States	HRGMv2_0019	FALSE	36	50.1863	1889	0	0	0	14	NC
GENOME159561	GUT_GENOME166661	94.97	0	HRGM v1	SRS576041	d__Bacteria;p__Desulfobacterota;c__Desulfovibrionia;o__Desulfovibrionales;f__Desulfovibrionaceae;g__Bilophila;s__Bilophila wadsworthia	d__Bacteria	p__Desulfobacterota	c__Desulfovibrionia	o__Desulfovibrionales	f__Desulfovibrionaceae	g__Bilophila	s__Bilophila wadsworthia	3888849	15040	MAG	North America	United States	HRGMv2_1721	FALSE	366	59.9939	3326	0	0	0	20	NC
GENOME159562	GUT_GENOME166662	99.97	0.54	HRGM v1	SRS576041	d__Bacteria;p__Proteobacteria;c__Gammaproteobacteria;o__Enterobacterales;f__Enterobacteriaceae;g__Escherichia;s__Escherichia coli	d__Bacteria	p__Proteobacteria	c__Gammaproteobacteria	o__Enterobacterales	f__Enterobacteriaceae	g__Escherichia	s__Escherichia coli	4883803	281742	MAG	North America	United States	HRGMv2_1768	FALSE	33	50.5228	4554	1	0	0	19	NC
GENOME159563	GUT_GENOME166664	96.18	2.79	HRGM v1	SRS576041	d__Bacteria;p__Firmicutes_C;c__Negativicutes;o__Selenomonadales;f__Selenomonadaceae;g__Anaerovibrio;s__Anaerovibrio sp900548165	d__Bacteria	p__Firmicutes_C	c__Negativicutes	o__Selenomonadales	f__Selenomonadaceae	g__Anaerovibrio	s__Anaerovibrio sp900548165	1956750	21848	MAG	North America	United States	HRGMv2_3486	FALSE	151	44.4491	1746	3	0	0	16	NC
GENOME159564	GUT_GENOME166667	94.8	3.05	HRGM v1	SRS576041	d__Bacteria;p__Firmicutes_C;c__Negativicutes;o__Veillonellales;f__Megasphaeraceae;g__Megasphaera;s__Megasphaera sp000417505	d__Bacteria	p__Firmicutes_C	c__Negativicutes	o__Veillonellales	f__Megasphaeraceae	g__Megasphaera	s__Megasphaera sp000417505	2060099	9159	MAG	North America	United States	HRGMv2_3696	FALSE	279	54.6421	1916	1	0	0	18	NC
GENOME159565	GUT_GENOME166668	95.97	0	HRGM v1	SRS576041	d__Bacteria;p__Firmicutes_A;c__Clostridia_A;o__Christensenellales;f__Borkfalkiaceae;g__QALS01;s__QALS01 sp003150575	d__Bacteria	p__Firmicutes_A	c__Clostridia_A	o__Christensenellales	f__Borkfalkiaceae	g__QALS01	s__QALS01 sp003150575	3127238	109910	MAG	North America	United States	HRGMv2_0723	TRUE	47	50.5628	2655	1	0	0	20	NC
GENOME159566	GUT_GENOME166669	99.08	0.9	HRGM v1	SRS576041	d__Bacteria;p__Firmicutes_C;c__Negativicutes;o__Acidaminococcales;f__Acidaminococcaceae;g__Acidaminococcus;s__Acidaminococcus fermentans	d__Bacteria	p__Firmicutes_C	c__Negativicutes	o__Acidaminococcales	f__Acidaminococcaceae	g__Acidaminococcus	s__Acidaminococcus fermentans	2054777	46767	MAG	North America	United States	HRGMv2_0017	FALSE	65	57.0124	1854	4	0	0	20	NC
GENOME159567	GUT_GENOME166671	97.96	0.68	HRGM v1	SRS576022	d__Bacteria;p__Verrucomicrobiota;c__Verrucomicrobiae;o__Verrucomicrobiales;f__Akkermansiaceae;g__Akkermansia;s__Akkermansia muciniphila	d__Bacteria	p__Verrucomicrobiota	c__Verrucomicrobiae	o__Verrucomicrobiales	f__Akkermansiaceae	g__Akkermansia	s__Akkermansia muciniphila	2713555	201750	MAG	North America	United States	HRGMv2_3763	FALSE	23	55.3502	2275	0	0	0	20	NC
GENOME159568	GUT_GENOME166673	99.19	0.9	HRGM v1	SRS576022	d__Bacteria;p__Actinobacteriota;c__Coriobacteriia;o__Coriobacteriales;f__Atopobiaceae;g__Olsenella_E;s__Olsenella_E sp900540955	d__Bacteria	p__Actinobacteriota	c__Coriobacteriia	o__Coriobacteriales	f__Atopobiaceae	g__Olsenella_E	s__Olsenella_E sp900540955	2182250	78731	MAG	North America	United States	HRGMv2_1704	FALSE	54	64.0295	1898	0	0	0	19	NC
GENOME159569	GUT_GENOME166677	99.63	0	HRGM v1	SRS576022	d__Bacteria;p__Firmicutes_C;c__Negativicutes;o__Veillonellales;f__Megasphaeraceae;g__Megasphaera;s__Megasphaera sp000417505	d__Bacteria	p__Firmicutes_C	c__Negativicutes	o__Veillonellales	f__Megasphaeraceae	g__Megasphaera	s__Megasphaera sp000417505	2168735	51509	MAG	North America	United States	HRGMv2_3696	FALSE	65	54.3753	1982	1	1	0	19	NC
GENOME159570	GUT_GENOME166678	98.52	0.4	HRGM v1	SRS576022	d__Bacteria;p__Actinobacteriota;c__Coriobacteriia;o__Coriobacteriales;f__Atopobiaceae;g__Olsenella;s__Olsenella sp900538935	d__Bacteria	p__Actinobacteriota	c__Coriobacteriia	o__Coriobacteriales	f__Atopobiaceae	g__Olsenella	s__Olsenella sp900538935	2160188	129627	MAG	North America	United States	HRGMv2_1663	FALSE	33	65.8959	1892	0	0	0	20	NC
GENOME159571	GUT_GENOME166684	98.42	0.63	HRGM v1	SRS576006	d__Bacteria;p__Firmicutes_C;c__Negativicutes;o__Veillonellales;f__Dialisteraceae;g__Dialister;s__Dialister succinatiphilus	d__Bacteria	p__Firmicutes_C	c__Negativicutes	o__Veillonellales	f__Dialisteraceae	g__Dialister	s__Dialister succinatiphilus	2111574	19870	MAG	North America	United States	HRGMv2_3690	FALSE	174	51.0972	1830	0	0	0	18	NC
GENOME159572	GUT_GENOME166686	92.64	2.69	HRGM v1	SRS584950	d__Bacteria;p__Bacteroidota;c__Bacteroidia;o__Bacteroidales;f__Rikenellaceae;g__Alistipes;s__Alistipes putredinis	d__Bacteria	p__Bacteroidota	c__Bacteroidia	o__Bacteroidales	f__Rikenellaceae	g__Alistipes	s__Alistipes putredinis	1991542	11123	MAG	North America	United States	HRGMv2_0138	FALSE	246	55.1734	1778	1	1	1	20	HQ
GENOME159573	GUT_GENOME166688	99.92	0.31	HRGM v1	SRS584950	d__Bacteria;p__Bacteroidota;c__Bacteroidia;o__Bacteroidales;f__Porphyromonadaceae;g__Porphyromonas;s__Porphyromonas sp900538385	d__Bacteria	p__Bacteroidota	c__Bacteroidia	o__Bacteroidales	f__Porphyromonadaceae	g__Porphyromonas	s__Porphyromonas sp900538385	2016755	52023	MAG	North America	United States	HRGMv2_0195	FALSE	64	52.6428	1572	1	1	0	20	NC
GENOME159574	GUT_GENOME166691	90.44	3.06	HRGM v1	SRS584932	d__Bacteria;p__Firmicutes_A;c__Clostridia;o__Oscillospirales;f__Ruminococcaceae;g__Faecalibacterium;s__Faecalibacterium sp900758465	d__Bacteria	p__Firmicutes_A	c__Clostridia	o__Oscillospirales	f__Ruminococcaceae	g__Faecalibacterium	s__Faecalibacterium sp900758465	1945583	12566	MAG	North America	United States	HRGMv2_2764	FALSE	200	60.9563	1738	1	0	0	18	NC
GENOME159575	GUT_GENOME166692	91.2	0.84	HRGM v1	SRS584932	d__Bacteria;p__Bacteroidota;c__Bacteroidia;o__Bacteroidales;f__Bacteroidaceae;g__Prevotellamassilia;s__Prevotellamassilia sp900541335	d__Bacteria	p__Bacteroidota	c__Bacteroidia	o__Bacteroidales	f__Bacteroidaceae	g__Prevotellamassilia	s__Prevotellamassilia sp900541335	2381729	38571	MAG	North America	United States	HRGMv2_0398	FALSE	92	48.7547	1809	0	0	0	14	NC
GENOME159576	GUT_GENOME166694	97.18	0.69	HRGM v1	SRS584932	d__Bacteria;p__Bacteroidota;c__Bacteroidia;o__Bacteroidales;f__Bacteroidaceae;g__Prevotella;s__Prevotella copri	d__Bacteria	p__Bacteroidota	c__Bacteroidia	o__Bacteroidales	f__Bacteroidaceae	g__Prevotella	s__Prevotella copri	2803950	26749	MAG	North America	United States	HRGMv2_0179	TRUE	166	45.8916	2347	1	0	0	19	NC
GENOME159577	GUT_GENOME166697	92.22	0.68	HRGM v1	SRS584926	d__Bacteria;p__Firmicutes_A;c__Clostridia;o__Oscillospirales;f__Ruminococcaceae;g__Faecalibacterium;s__Faecalibacterium prausnitzii_D	d__Bacteria	p__Firmicutes_A	c__Clostridia	o__Oscillospirales	f__Ruminococcaceae	g__Faecalibacterium	s__Faecalibacterium prausnitzii_D	2184241	19207	MAG	North America	United States	HRGMv2_2772	FALSE	172	57.8959	1977	0	0	0	16	NC
GENOME159578	GUT_GENOME166698	97.35	2.54	HRGM v1	SRS584926	d__Bacteria;p__Firmicutes_A;c__Clostridia;o__Lachnospirales;f__Lachnospiraceae;g__Agathobacter;s__Agathobacter rectalis	d__Bacteria	p__Firmicutes_A	c__Clostridia	o__Lachnospirales	f__Lachnospiraceae	g__Agathobacter	s__Agathobacter rectalis	2132249	21300	MAG	North America	United States	HRGMv2_2063	FALSE	141	42.5521	1914	0	0	0	16	NC
GENOME159579	GUT_GENOME166707	97.45	1.26	HRGM v1	SRS584926	d__Bacteria;p__Firmicutes_A;c__Clostridia;o__Lachnospirales;f__Lachnospiraceae;g__Agathobacter;s__Agathobacter rectalis	d__Bacteria	p__Firmicutes_A	c__Clostridia	o__Lachnospirales	f__Lachnospiraceae	g__Agathobacter	s__Agathobacter rectalis	2200324	23236	MAG	North America	United States	HRGMv2_2063	FALSE	144	42.4666	1955	0	0	0	16	NC
GENOME159580	GUT_GENOME166709	91.5	0	HRGM v1	SRS585059	d__Bacteria;p__Firmicutes_A;c__Clostridia;o__Oscillospirales;f__Ruminococcaceae;g__Faecalibacterium;s__Faecalibacterium prausnitzii_I	d__Bacteria	p__Firmicutes_A	c__Clostridia	o__Oscillospirales	f__Ruminococcaceae	g__Faecalibacterium	s__Faecalibacterium prausnitzii_I	1834630	48337	MAG	North America	United States	HRGMv2_2788	FALSE	62	59.4305	1633	0	0	0	17	NC
GENOME159581	GUT_GENOME166714	91.53	0.18	HRGM v1	SRS585059	d__Bacteria;p__Bacteroidota;c__Bacteroidia;o__Bacteroidales;f__Bacteroidaceae;g__Prevotella;s__Prevotella sp003447235	d__Bacteria	p__Bacteroidota	c__Bacteroidia	o__Bacteroidales	f__Bacteroidaceae	g__Prevotella	s__Prevotella sp003447235	2204824	25199	MAG	North America	United States	HRGMv2_0170	FALSE	117	55.0409	1782	1	0	1	17	NC
GENOME159582	GUT_GENOME166715	98.74	0.13	HRGM v1	SRS584956	d__Bacteria;p__Bacteroidota;c__Bacteroidia;o__Bacteroidales;f__Bacteroidaceae;g__Phocaeicola;s__Phocaeicola vulgatus	d__Bacteria	p__Bacteroidota	c__Bacteroidia	o__Bacteroidales	f__Bacteroidaceae	g__Phocaeicola	s__Phocaeicola vulgatus	4713237	48311	MAG	North America	United States	HRGMv2_0150	TRUE	170	41.8458	3842	1	0	0	19	NC
GENOME159583	GUT_GENOME166717	95.52	2.03	HRGM v1	SRS584926	d__Bacteria;p__Firmicutes_A;c__Clostridia;o__Lachnospirales;f__Lachnospiraceae;g__Agathobacter;s__Agathobacter rectalis	d__Bacteria	p__Firmicutes_A	c__Clostridia	o__Lachnospirales	f__Lachnospiraceae	g__Agathobacter	s__Agathobacter rectalis	2125628	24198	MAG	North America	United States	HRGMv2_2063	FALSE	125	42.6586	1917	1	0	0	15	NC
GENOME159584	GUT_GENOME166718	92.76	0.23	HRGM v1	SRS584926	d__Bacteria;p__Firmicutes_A;c__Clostridia;o__Oscillospirales;f__Ruminococcaceae;g__Faecalibacterium;s__Faecalibacterium prausnitzii_D	d__Bacteria	p__Firmicutes_A	c__Clostridia	o__Oscillospirales	f__Ruminococcaceae	g__Faecalibacterium	s__Faecalibacterium prausnitzii_D	2240155	21169	MAG	North America	United States	HRGMv2_2772	FALSE	154	57.7037	2025	0	0	0	18	NC
GENOME159585	GUT_GENOME166729	96.04	0.1	HRGM v1	SRS584926	d__Bacteria;p__Firmicutes_A;c__Clostridia;o__Lachnospirales;f__Lachnospiraceae;g__Agathobacter;s__Agathobacter rectalis	d__Bacteria	p__Firmicutes_A	c__Clostridia	o__Lachnospirales	f__Lachnospiraceae	g__Agathobacter	s__Agathobacter rectalis	2188317	24329	MAG	North America	United States	HRGMv2_2063	FALSE	124	42.5043	1985	0	0	0	18	NC
GENOME159586	GUT_GENOME166738	97.06	4.19	HRGM v1	SRS584926	d__Bacteria;p__Firmicutes_A;c__Clostridia;o__Lachnospirales;f__Lachnospiraceae;g__Agathobacter;s__Agathobacter rectalis	d__Bacteria	p__Firmicutes_A	c__Clostridia	o__Lachnospirales	f__Lachnospiraceae	g__Agathobacter	s__Agathobacter rectalis	2244789	23906	MAG	North America	United States	HRGMv2_2063	FALSE	152	42.3706	2021	0	0	0	17	NC
GENOME159587	GUT_GENOME166739	94.93	0.97	HRGM v1	SRS584933	d__Bacteria;p__Firmicutes_A;c__Clostridia;o__Lachnospirales;f__Lachnospiraceae;g__Ruminococcus_B;s__Ruminococcus_B gnavus	d__Bacteria	p__Firmicutes_A	c__Clostridia	o__Lachnospirales	f__Lachnospiraceae	g__Ruminococcus_B	s__Ruminococcus_B gnavus	2885180	12219	MAG	North America	United States	HRGMv2_2200	FALSE	340	43.063	2636	0	0	0	15	NC
GENOME159588	GUT_GENOME166740	92.37	1.54	HRGM v1	SRS584933	d__Bacteria;p__Bacteroidota;c__Bacteroidia;o__Bacteroidales;f__Tannerellaceae;g__Parabacteroides;s__Parabacteroides distasonis	d__Bacteria	p__Bacteroidota	c__Bacteroidia	o__Bacteroidales	f__Tannerellaceae	g__Parabacteroides	s__Parabacteroides distasonis	4077622	13792	MAG	North America	United States	HRGMv2_0134	FALSE	412	45.5963	3322	0	1	0	16	NC
GENOME159589	GUT_GENOME166741	98.79	0.38	HRGM v1	SRS584933	d__Bacteria;p__Bacteroidota;c__Bacteroidia;o__Bacteroidales;f__Bacteroidaceae;g__Phocaeicola;s__Phocaeicola vulgatus	d__Bacteria	p__Bacteroidota	c__Bacteroidia	o__Bacteroidales	f__Bacteroidaceae	g__Phocaeicola	s__Phocaeicola vulgatus	4501750	108806	MAG	North America	United States	HRGMv2_0150	FALSE	91	41.9121	3620	1	0	0	20	NC
GENOME159590	GUT_GENOME166743	95.65	1.67	HRGM v1	SRS584933	d__Bacteria;p__Bacteroidota;c__Bacteroidia;o__Bacteroidales;f__Bacteroidaceae;g__Bacteroides;s__Bacteroides ovatus	d__Bacteria	p__Bacteroidota	c__Bacteroidia	o__Bacteroidales	f__Bacteroidaceae	g__Bacteroides	s__Bacteroides ovatus	6218794	41158	MAG	North America	United States	HRGMv2_0156	FALSE	252	41.635	4668	1	0	0	17	NC
GENOME159591	GUT_GENOME166745	91.72	2.2	HRGM v1	SRS584698	d__Bacteria;p__Bacteroidota;c__Bacteroidia;o__Bacteroidales;f__Bacteroidaceae;g__Bacteroides;s__Bacteroides uniformis	d__Bacteria	p__Bacteroidota	c__Bacteroidia	o__Bacteroidales	f__Bacteroidaceae	g__Bacteroides	s__Bacteroides uniformis	3825762	42160	MAG	North America	United States	HRGMv2_0141	FALSE	161	47.0601	3024	2	0	0	15	NC
GENOME159592	GUT_GENOME166746	96.43	0	HRGM v1	SRS584698	d__Bacteria;p__Firmicutes_A;c__Clostridia;o__Oscillospirales;f__Ruminococcaceae;g__Faecalibacterium;s__Faecalibacterium prausnitzii_G	d__Bacteria	p__Firmicutes_A	c__Clostridia	o__Oscillospirales	f__Ruminococcaceae	g__Faecalibacterium	s__Faecalibacterium prausnitzii_G	2197398	40467	MAG	North America	United States	HRGMv2_2763	FALSE	98	59.671	1990	1	1	0	19	NC
GENOME159593	GUT_GENOME166748	98.66	1.29	HRGM v1	SRS584704	d__Bacteria;p__Firmicutes_A;c__Clostridia;o__Oscillospirales;f__Acutalibacteraceae;g__Ruminococcus_E;s__Ruminococcus_E bromii_B	d__Bacteria	p__Firmicutes_A	c__Clostridia	o__Oscillospirales	f__Acutalibacteraceae	g__Ruminococcus_E	s__Ruminococcus_E bromii_B	2070859	53272	MAG	North America	United States	HRGMv2_2692	FALSE	71	40.9376	1911	2	1	1	17	NC
GENOME159594	GUT_GENOME166753	92.87	2.65	HRGM v1	SRS585113	d__Bacteria;p__Firmicutes_C;c__Negativicutes;o__Veillonellales;f__Veillonellaceae;g__Veillonella;s__Veillonella atypica	d__Bacteria	p__Firmicutes_C	c__Negativicutes	o__Veillonellales	f__Veillonellaceae	g__Veillonella	s__Veillonella atypica	1889277	15632	MAG	North America	United States	HRGMv2_3726	FALSE	165	39.0762	1775	1	0	0	13	NC
GENOME159595	GUT_GENOME166755	98.21	0.54	HRGM v1	SRS584724	d__Bacteria;p__Bacteroidota;c__Bacteroidia;o__Bacteroidales;f__Bacteroidaceae;g__Bacteroides;s__Bacteroides ovatus	d__Bacteria	p__Bacteroidota	c__Bacteroidia	o__Bacteroidales	f__Bacteroidaceae	g__Bacteroides	s__Bacteroides ovatus	6326050	88743	MAG	North America	United States	HRGMv2_0156	FALSE	134	41.952	4894	1	0	0	19	NC
GENOME159596	GUT_GENOME166756	94.98	0.87	HRGM v1	SRS584724	d__Bacteria;p__Bacteroidota;c__Bacteroidia;o__Bacteroidales;f__Bacteroidaceae;g__Bacteroides;s__Bacteroides uniformis	d__Bacteria	p__Bacteroidota	c__Bacteroidia	o__Bacteroidales	f__Bacteroidaceae	g__Bacteroides	s__Bacteroides uniformis	3789448	34198	MAG	North America	United States	HRGMv2_0141	FALSE	165	47.1732	3099	2	0	0	18	NC
GENOME159597	GUT_GENOME166758	95.75	0	HRGM v1	SRS584724	d__Bacteria;p__Firmicutes_A;c__Clostridia;o__Oscillospirales;f__Ruminococcaceae;g__Faecalibacterium;s__Faecalibacterium prausnitzii_G	d__Bacteria	p__Firmicutes_A	c__Clostridia	o__Oscillospirales	f__Ruminococcaceae	g__Faecalibacterium	s__Faecalibacterium prausnitzii_G	2355356	42904	MAG	North America	United States	HRGMv2_2763	FALSE	94	59.3359	2171	0	0	0	18	NC
GENOME159598	GUT_GENOME166759	97.37	0	HRGM v1	SRS584724	d__Bacteria;p__Bacteroidota;c__Bacteroidia;o__Bacteroidales;f__Bacteroidaceae;g__Phocaeicola;s__Phocaeicola vulgatus	d__Bacteria	p__Bacteroidota	c__Bacteroidia	o__Bacteroidales	f__Bacteroidaceae	g__Phocaeicola	s__Phocaeicola vulgatus	4386170	78104	MAG	North America	United States	HRGMv2_0150	FALSE	101	41.9317	3518	1	0	0	18	NC
GENOME159599	GUT_GENOME166760	98.84	0.26	HRGM v1	SRS585113	d__Bacteria;p__Firmicutes;c__Bacilli;o__Lactobacillales;f__Lactobacillaceae;g__Lactobacillus;s__Lactobacillus paragasseri	d__Bacteria	p__Firmicutes	c__Bacilli	o__Lactobacillales	f__Lactobacillaceae	g__Lactobacillus	s__Lactobacillus paragasseri	1943511	85513	MAG	North America	United States	HRGMv2_2514	FALSE	49	34.6714	1919	1	1	0	16	NC
GENOME159600	GUT_GENOME166763	94.97	0.72	HRGM v1	SRS585113	d__Bacteria;p__Firmicutes_C;c__Negativicutes;o__Veillonellales;f__Veillonellaceae;g__Veillonella;s__Veillonella atypica	d__Bacteria	p__Firmicutes_C	c__Negativicutes	o__Veillonellales	f__Veillonellaceae	g__Veillonella	s__Veillonella atypica	1890115	15702	MAG	North America	United States	HRGMv2_3726	FALSE	161	39.0919	1721	1	1	1	12	NC
GENOME159601	GUT_GENOME166766	99.22	0.61	HRGM v1	SRS585113	d__Bacteria;p__Firmicutes;c__Bacilli;o__Lactobacillales;f__Lactobacillaceae;g__Lactobacillus;s__Lactobacillus paragasseri	d__Bacteria	p__Firmicutes	c__Bacilli	o__Lactobacillales	f__Lactobacillaceae	g__Lactobacillus	s__Lactobacillus paragasseri	1944958	101807	MAG	North America	United States	HRGMv2_2514	FALSE	35	34.7173	1923	1	2	1	20	HQ
GENOME159602	GUT_GENOME166767	95.21	3.34	HRGM v1	SRS585113	d__Bacteria;p__Firmicutes_C;c__Negativicutes;o__Veillonellales;f__Veillonellaceae;g__Veillonella;s__Veillonella atypica	d__Bacteria	p__Firmicutes_C	c__Negativicutes	o__Veillonellales	f__Veillonellaceae	g__Veillonella	s__Veillonella atypica	1953032	17237	MAG	North America	United States	HRGMv2_3726	FALSE	163	39.08	1803	1	1	0	15	NC
GENOME159603	GUT_GENOME166772	90.9	2.6	HRGM v1	SRS585134	d__Bacteria;p__Bacteroidota;c__Bacteroidia;o__Bacteroidales;f__Bacteroidaceae;g__Bacteroides;s__Bacteroides uniformis	d__Bacteria	p__Bacteroidota	c__Bacteroidia	o__Bacteroidales	f__Bacteroidaceae	g__Bacteroides	s__Bacteroides uniformis	4098082	48933	MAG	North America	United States	HRGMv2_0141	FALSE	127	47.1038	3319	1	0	0	15	NC
GENOME159604	GUT_GENOME166773	97.16	1.87	HRGM v1	SRS585113	d__Bacteria;p__Firmicutes_C;c__Negativicutes;o__Veillonellales;f__Veillonellaceae;g__Veillonella;s__Veillonella atypica	d__Bacteria	p__Firmicutes_C	c__Negativicutes	o__Veillonellales	f__Veillonellaceae	g__Veillonella	s__Veillonella atypica	1950138	16080	MAG	North America	United States	HRGMv2_3726	FALSE	181	38.9891	1817	2	0	1	17	NC
GENOME159605	GUT_GENOME166775	99.22	0	HRGM v1	SRS585113	d__Bacteria;p__Firmicutes;c__Bacilli;o__Lactobacillales;f__Lactobacillaceae;g__Lactobacillus;s__Lactobacillus paragasseri	d__Bacteria	p__Firmicutes	c__Bacilli	o__Lactobacillales	f__Lactobacillaceae	g__Lactobacillus	s__Lactobacillus paragasseri	1929962	117767	MAG	North America	United States	HRGMv2_2514	FALSE	36	34.69	1906	0	1	0	18	NC
GENOME159606	GUT_GENOME166779	99.92	0.31	HRGM v1	SRS584950	d__Bacteria;p__Bacteroidota;c__Bacteroidia;o__Bacteroidales;f__Porphyromonadaceae;g__Porphyromonas;s__Porphyromonas sp900538385	d__Bacteria	p__Bacteroidota	c__Bacteroidia	o__Bacteroidales	f__Porphyromonadaceae	g__Porphyromonas	s__Porphyromonas sp900538385	2005832	41596	MAG	North America	United States	HRGMv2_0195	FALSE	70	52.6025	1563	0	1	0	20	NC
GENOME159607	GUT_GENOME166782	98.45	0	HRGM v1	SRS585113	d__Bacteria;p__Firmicutes;c__Bacilli;o__Lactobacillales;f__Lactobacillaceae;g__Lactobacillus;s__Lactobacillus paragasseri	d__Bacteria	p__Firmicutes	c__Bacilli	o__Lactobacillales	f__Lactobacillaceae	g__Lactobacillus	s__Lactobacillus paragasseri	1933864	118374	MAG	North America	United States	HRGMv2_2514	FALSE	31	34.6399	1914	1	1	0	16	NC
GENOME159608	GUT_GENOME166783	92.99	3.71	HRGM v1	SRS585113	d__Bacteria;p__Firmicutes_C;c__Negativicutes;o__Veillonellales;f__Veillonellaceae;g__Veillonella;s__Veillonella atypica	d__Bacteria	p__Firmicutes_C	c__Negativicutes	o__Veillonellales	f__Veillonellaceae	g__Veillonella	s__Veillonella atypica	1938355	13461	MAG	North America	United States	HRGMv2_3726	FALSE	186	39.1657	1781	2	0	0	16	NC
GENOME159609	GUT_GENOME166789	96.77	0	HRGM v1	SRS584698	d__Bacteria;p__Firmicutes_A;c__Clostridia;o__Oscillospirales;f__Ruminococcaceae;g__Faecalibacterium;s__Faecalibacterium prausnitzii_G	d__Bacteria	p__Firmicutes_A	c__Clostridia	o__Oscillospirales	f__Ruminococcaceae	g__Faecalibacterium	s__Faecalibacterium prausnitzii_G	2103260	34419	MAG	North America	United States	HRGMv2_2763	FALSE	100	59.8049	1907	1	1	1	18	HQ
GENOME159610	GUT_GENOME166791	98.41	2.78	HRGM v1	SRS584956	d__Bacteria;p__Bacteroidota;c__Bacteroidia;o__Bacteroidales;f__Bacteroidaceae;g__Phocaeicola;s__Phocaeicola vulgatus	d__Bacteria	p__Bacteroidota	c__Bacteroidia	o__Bacteroidales	f__Bacteroidaceae	g__Phocaeicola	s__Phocaeicola vulgatus	4841068	38043	MAG	North America	United States	HRGMv2_0150	FALSE	246	42.0464	4000	2	0	0	19	NC
GENOME159611	GUT_GENOME166794	98.21	1.51	HRGM v1	SRS584724	d__Bacteria;p__Bacteroidota;c__Bacteroidia;o__Bacteroidales;f__Bacteroidaceae;g__Bacteroides;s__Bacteroides ovatus	d__Bacteria	p__Bacteroidota	c__Bacteroidia	o__Bacteroidales	f__Bacteroidaceae	g__Bacteroides	s__Bacteroides ovatus	6323416	105987	MAG	North America	United States	HRGMv2_0156	FALSE	116	41.9116	4877	1	1	0	19	NC
GENOME159612	GUT_GENOME166796	98.47	0	HRGM v1	SRS584724	d__Bacteria;p__Firmicutes_A;c__Clostridia;o__Oscillospirales;f__Ruminococcaceae;g__Faecalibacterium;s__Faecalibacterium prausnitzii_G	d__Bacteria	p__Firmicutes_A	c__Clostridia	o__Oscillospirales	f__Ruminococcaceae	g__Faecalibacterium	s__Faecalibacterium prausnitzii_G	2205397	32284	MAG	North America	United States	HRGMv2_2763	FALSE	93	60.0214	2023	1	0	0	19	NC
GENOME159613	GUT_GENOME166799	93.2	0.68	HRGM v1	SRS584698	d__Bacteria;p__Firmicutes_A;c__Clostridia;o__Oscillospirales;f__Ruminococcaceae;g__Faecalibacterium;s__Faecalibacterium prausnitzii_G	d__Bacteria	p__Firmicutes_A	c__Clostridia	o__Oscillospirales	f__Ruminococcaceae	g__Faecalibacterium	s__Faecalibacterium prausnitzii_G	2016462	33511	MAG	North America	United States	HRGMv2_2763	FALSE	89	60.044	1820	0	0	0	19	NC
GENOME159614	GUT_GENOME166800	97.65	1.87	HRGM v1	SRS584704	d__Bacteria;p__Firmicutes_A;c__Clostridia;o__Oscillospirales;f__Acutalibacteraceae;g__Ruminococcus_E;s__Ruminococcus_E bromii_B	d__Bacteria	p__Firmicutes_A	c__Clostridia	o__Oscillospirales	f__Acutalibacteraceae	g__Ruminococcus_E	s__Ruminococcus_E bromii_B	2076992	22869	MAG	North America	United States	HRGMv2_2692	FALSE	129	40.8638	1916	2	1	0	17	NC
GENOME159615	GUT_GENOME166801	98.41	1.51	HRGM v1	SRS584724	d__Bacteria;p__Bacteroidota;c__Bacteroidia;o__Bacteroidales;f__Bacteroidaceae;g__Bacteroides;s__Bacteroides ovatus	d__Bacteria	p__Bacteroidota	c__Bacteroidia	o__Bacteroidales	f__Bacteroidaceae	g__Bacteroides	s__Bacteroides ovatus	6384736	89071	MAG	North America	United States	HRGMv2_0156	FALSE	130	41.9231	4950	0	0	0	18	NC
GENOME159616	GUT_GENOME166803	99.32	0	HRGM v1	SRS584724	d__Bacteria;p__Firmicutes_A;c__Clostridia;o__Oscillospirales;f__Ruminococcaceae;g__Faecalibacterium;s__Faecalibacterium prausnitzii_G	d__Bacteria	p__Firmicutes_A	c__Clostridia	o__Oscillospirales	f__Ruminococcaceae	g__Faecalibacterium	s__Faecalibacterium prausnitzii_G	2223023	42565	MAG	North America	United States	HRGMv2_2763	TRUE	95	59.9741	2036	1	0	0	20	NC
GENOME159617	GUT_GENOME166807	96.08	0.92	HRGM v1	SRS584933	d__Bacteria;p__Bacteroidota;c__Bacteroidia;o__Bacteroidales;f__Bacteroidaceae;g__Bacteroides;s__Bacteroides ovatus	d__Bacteria	p__Bacteroidota	c__Bacteroidia	o__Bacteroidales	f__Bacteroidaceae	g__Bacteroides	s__Bacteroides ovatus	6304055	36796	MAG	North America	United States	HRGMv2_0156	FALSE	273	41.7541	4766	1	0	0	16	NC
GENOME159618	GUT_GENOME166809	90.72	2.5	HRGM v1	SRS584933	d__Bacteria;p__Firmicutes_C;c__Negativicutes;o__Veillonellales;f__Veillonellaceae;g__Veillonella;s__Veillonella parvula_A	d__Bacteria	p__Firmicutes_C	c__Negativicutes	o__Veillonellales	f__Veillonellaceae	g__Veillonella	s__Veillonella parvula_A	1779357	7695	MAG	North America	United States	HRGMv2_3693	FALSE	297	38.8638	1595	0	0	0	19	NC
GENOME159619	GUT_GENOME166811	98.65	0	HRGM v1	SRS584933	d__Bacteria;p__Bacteroidota;c__Bacteroidia;o__Bacteroidales;f__Bacteroidaceae;g__Phocaeicola;s__Phocaeicola vulgatus	d__Bacteria	p__Bacteroidota	c__Bacteroidia	o__Bacteroidales	f__Bacteroidaceae	g__Phocaeicola	s__Phocaeicola vulgatus	4601647	85340	MAG	North America	United States	HRGMv2_0150	TRUE	93	41.956	3704	0	1	0	19	NC
GENOME159620	GUT_GENOME166812	94.56	0	HRGM v1	SRS585066	d__Bacteria;p__Firmicutes_A;c__Clostridia;o__Oscillospirales;f__Ruminococcaceae;g__Faecalibacterium;s__Faecalibacterium prausnitzii_C	d__Bacteria	p__Firmicutes_A	c__Clostridia	o__Oscillospirales	f__Ruminococcaceae	g__Faecalibacterium	s__Faecalibacterium prausnitzii_C	2102765	109314	MAG	North America	United States	HRGMv2_2664	FALSE	32	58.5152	1922	1	0	1	19	NC
GENOME159621	GUT_GENOME166813	99.03	1.12	HRGM v1	SRS585066	d__Bacteria;p__Bacteroidota;c__Bacteroidia;o__Bacteroidales;f__Bacteroidaceae;g__Bacteroides;s__Bacteroides fragilis	d__Bacteria	p__Bacteroidota	c__Bacteroidia	o__Bacteroidales	f__Bacteroidaceae	g__Bacteroides	s__Bacteroides fragilis	4890622	71763	MAG	North America	United States	HRGMv2_0221	FALSE	114	43.2192	3960	1	0	0	18	NC
GENOME159622	GUT_GENOME166814	96.15	0.97	HRGM v1	SRS584926	d__Bacteria;p__Firmicutes_A;c__Clostridia;o__Lachnospirales;f__Lachnospiraceae;g__Agathobacter;s__Agathobacter rectalis	d__Bacteria	p__Firmicutes_A	c__Clostridia	o__Lachnospirales	f__Lachnospiraceae	g__Agathobacter	s__Agathobacter rectalis	2248385	15466	MAG	North America	United States	HRGMv2_2063	FALSE	202	42.5076	2014	0	0	0	16	NC
GENOME159623	GUT_GENOME166815	96.71	0.63	HRGM v1	SRS584926	d__Bacteria;p__Firmicutes_A;c__Clostridia;o__Lachnospirales;f__Lachnospiraceae;g__Fusicatenibacter;s__Fusicatenibacter saccharivorans	d__Bacteria	p__Firmicutes_A	c__Clostridia	o__Lachnospirales	f__Lachnospiraceae	g__Fusicatenibacter	s__Fusicatenibacter saccharivorans	2994010	65021	MAG	North America	United States	HRGMv2_2041	FALSE	66	48.1081	2636	0	0	0	18	NC
GENOME159624	GUT_GENOME166819	97.94	1.9	HRGM v1	SRS584926	d__Bacteria;p__Firmicutes_A;c__Clostridia;o__Lachnospirales;f__Lachnospiraceae;g__Fusicatenibacter;s__Fusicatenibacter saccharivorans	d__Bacteria	p__Firmicutes_A	c__Clostridia	o__Lachnospirales	f__Lachnospiraceae	g__Fusicatenibacter	s__Fusicatenibacter saccharivorans	3194008	63134	MAG	North America	United States	HRGMv2_2041	FALSE	83	47.7224	2802	0	0	0	17	NC
GENOME159625	GUT_GENOME166820	91.19	1.85	HRGM v1	SRS584926	d__Bacteria;p__Firmicutes_A;c__Clostridia;o__Lachnospirales;f__Lachnospiraceae;g__Agathobacter;s__Agathobacter rectalis	d__Bacteria	p__Firmicutes_A	c__Clostridia	o__Lachnospirales	f__Lachnospiraceae	g__Agathobacter	s__Agathobacter rectalis	1936154	18242	MAG	North America	United States	HRGMv2_2063	FALSE	156	42.8231	1696	0	0	1	16	NC
GENOME159626	GUT_GENOME166821	90.14	2.04	HRGM v1	SRS584926	d__Bacteria;p__Firmicutes_A;c__Clostridia;o__Oscillospirales;f__Ruminococcaceae;g__Faecalibacterium;s__Faecalibacterium prausnitzii_D	d__Bacteria	p__Firmicutes_A	c__Clostridia	o__Oscillospirales	f__Ruminococcaceae	g__Faecalibacterium	s__Faecalibacterium prausnitzii_D	2274204	20339	MAG	North America	United States	HRGMv2_2772	FALSE	171	57.6893	2076	0	0	0	16	NC
GENOME159627	GUT_GENOME166823	96.9	0.19	HRGM v1	SRS585113	d__Bacteria;p__Firmicutes;c__Bacilli;o__Lactobacillales;f__Lactobacillaceae;g__Lactobacillus;s__Lactobacillus paragasseri	d__Bacteria	p__Firmicutes	c__Bacilli	o__Lactobacillales	f__Lactobacillaceae	g__Lactobacillus	s__Lactobacillus paragasseri	1920281	61020	MAG	North America	United States	HRGMv2_2514	FALSE	58	34.6113	1897	0	1	0	18	NC
GENOME159628	GUT_GENOME166827	95.96	1.8	HRGM v1	SRS585113	d__Bacteria;p__Firmicutes_C;c__Negativicutes;o__Veillonellales;f__Veillonellaceae;g__Veillonella;s__Veillonella atypica	d__Bacteria	p__Firmicutes_C	c__Negativicutes	o__Veillonellales	f__Veillonellaceae	g__Veillonella	s__Veillonella atypica	1949005	13624	MAG	North America	United States	HRGMv2_3726	FALSE	199	39.0558	1795	1	0	1	10	NC
GENOME159629	GUT_GENOME166830	99.32	1.36	HRGM v1	SRS585059	d__Bacteria;p__Firmicutes_A;c__Clostridia;o__Oscillospirales;f__Ruminococcaceae;g__Faecalibacterium;s__Faecalibacterium prausnitzii_I	d__Bacteria	p__Firmicutes_A	c__Clostridia	o__Oscillospirales	f__Ruminococcaceae	g__Faecalibacterium	s__Faecalibacterium prausnitzii_I	2187766	47285	MAG	North America	United States	HRGMv2_2788	FALSE	75	58.7328	1945	1	0	0	19	NC
GENOME159630	GUT_GENOME166831	98.5	1.13	HRGM v1	SRS584724	d__Bacteria;p__Bacteroidota;c__Bacteroidia;o__Bacteroidales;f__Bacteroidaceae;g__Phocaeicola;s__Phocaeicola vulgatus	d__Bacteria	p__Bacteroidota	c__Bacteroidia	o__Bacteroidales	f__Bacteroidaceae	g__Phocaeicola	s__Phocaeicola vulgatus	4491800	68405	MAG	North America	United States	HRGMv2_0150	FALSE	125	41.9754	3655	2	0	0	16	NC
GENOME159631	GUT_GENOME166832	95.24	0	HRGM v1	SRS584724	d__Bacteria;p__Firmicutes_A;c__Clostridia;o__Oscillospirales;f__Ruminococcaceae;g__Faecalibacterium;s__Faecalibacterium prausnitzii_G	d__Bacteria	p__Firmicutes_A	c__Clostridia	o__Oscillospirales	f__Ruminococcaceae	g__Faecalibacterium	s__Faecalibacterium prausnitzii_G	2014510	42924	MAG	North America	United States	HRGMv2_2763	FALSE	74	60.1876	1823	0	0	0	18	NC
GENOME159632	GUT_GENOME166833	97.9	0.16	HRGM v1	SRS584724	d__Bacteria;p__Bacteroidota;c__Bacteroidia;o__Bacteroidales;f__Bacteroidaceae;g__Bacteroides;s__Bacteroides ovatus	d__Bacteria	p__Bacteroidota	c__Bacteroidia	o__Bacteroidales	f__Bacteroidaceae	g__Bacteroides	s__Bacteroides ovatus	6234254	70143	MAG	North America	United States	HRGMv2_0156	FALSE	152	41.8365	4776	0	0	0	19	NC
GENOME159633	GUT_GENOME166834	93.39	1.43	HRGM v1	SRS584724	d__Bacteria;p__Bacteroidota;c__Bacteroidia;o__Bacteroidales;f__Bacteroidaceae;g__Bacteroides;s__Bacteroides uniformis	d__Bacteria	p__Bacteroidota	c__Bacteroidia	o__Bacteroidales	f__Bacteroidaceae	g__Bacteroides	s__Bacteroides uniformis	3772092	24029	MAG	North America	United States	HRGMv2_0141	FALSE	250	47.0727	3069	0	0	0	15	NC
GENOME159634	GUT_GENOME166836	97.85	1.49	HRGM v1	SRS585066	d__Bacteria;p__Bacteroidota;c__Bacteroidia;o__Bacteroidales;f__Bacteroidaceae;g__Bacteroides;s__Bacteroides fragilis	d__Bacteria	p__Bacteroidota	c__Bacteroidia	o__Bacteroidales	f__Bacteroidaceae	g__Bacteroides	s__Bacteroides fragilis	4857424	65305	MAG	North America	United States	HRGMv2_0221	FALSE	106	43.1648	3933	1	0	0	19	NC
GENOME159635	GUT_GENOME166837	97.28	0	HRGM v1	SRS585066	d__Bacteria;p__Firmicutes_A;c__Clostridia;o__Oscillospirales;f__Ruminococcaceae;g__Faecalibacterium;s__Faecalibacterium prausnitzii_C	d__Bacteria	p__Firmicutes_A	c__Clostridia	o__Oscillospirales	f__Ruminococcaceae	g__Faecalibacterium	s__Faecalibacterium prausnitzii_C	2121355	105794	MAG	North America	United States	HRGMv2_2664	FALSE	38	58.614	1929	0	0	0	19	NC
GENOME159636	GUT_GENOME166838	96.64	0	HRGM v1	SRS585066	d__Bacteria;p__Bacteroidota;c__Bacteroidia;o__Bacteroidales;f__Bacteroidaceae;g__Phocaeicola;s__Phocaeicola vulgatus	d__Bacteria	p__Bacteroidota	c__Bacteroidia	o__Bacteroidales	f__Bacteroidaceae	g__Phocaeicola	s__Phocaeicola vulgatus	4358484	58207	MAG	North America	United States	HRGMv2_0150	FALSE	113	42.0662	3507	2	0	0	19	NC
GENOME159637	GUT_GENOME166840	91.1	1.42	HRGM v1	SRS585059	d__Bacteria;p__Bacteroidota;c__Bacteroidia;o__Bacteroidales;f__Bacteroidaceae;g__Prevotella;s__Prevotella sp003447235	d__Bacteria	p__Bacteroidota	c__Bacteroidia	o__Bacteroidales	f__Bacteroidaceae	g__Prevotella	s__Prevotella sp003447235	2208643	20804	MAG	North America	United States	HRGMv2_0170	FALSE	148	55.1379	1787	1	0	0	19	NC
GENOME159638	GUT_GENOME166841	93.88	0	HRGM v1	SRS585059	d__Bacteria;p__Firmicutes_A;c__Clostridia;o__Oscillospirales;f__Ruminococcaceae;g__Faecalibacterium;s__Faecalibacterium prausnitzii_I	d__Bacteria	p__Firmicutes_A	c__Clostridia	o__Oscillospirales	f__Ruminococcaceae	g__Faecalibacterium	s__Faecalibacterium prausnitzii_I	1972195	53248	MAG	North America	United States	HRGMv2_2788	FALSE	56	59.2162	1756	0	0	0	17	NC
GENOME159639	GUT_GENOME166845	96.86	2.06	HRGM v1	SRS584932	d__Bacteria;p__Bacteroidota;c__Bacteroidia;o__Bacteroidales;f__Bacteroidaceae;g__Prevotella;s__Prevotella copri	d__Bacteria	p__Bacteroidota	c__Bacteroidia	o__Bacteroidales	f__Bacteroidaceae	g__Prevotella	s__Prevotella copri	2757617	19145	MAG	North America	United States	HRGMv2_0179	FALSE	215	45.8858	2273	1	0	1	18	NC
GENOME159640	GUT_GENOME166850	96.94	0	HRGM v1	SRS584724	d__Bacteria;p__Firmicutes_A;c__Clostridia;o__Oscillospirales;f__Ruminococcaceae;g__Faecalibacterium;s__Faecalibacterium prausnitzii_G	d__Bacteria	p__Firmicutes_A	c__Clostridia	o__Oscillospirales	f__Ruminococcaceae	g__Faecalibacterium	s__Faecalibacterium prausnitzii_G	2150296	40985	MAG	North America	United States	HRGMv2_2763	FALSE	86	60.0647	1938	1	0	0	19	NC
GENOME159641	GUT_GENOME166851	98.52	0	HRGM v1	SRS584724	d__Bacteria;p__Bacteroidota;c__Bacteroidia;o__Bacteroidales;f__Bacteroidaceae;g__Phocaeicola;s__Phocaeicola vulgatus	d__Bacteria	p__Bacteroidota	c__Bacteroidia	o__Bacteroidales	f__Bacteroidaceae	g__Phocaeicola	s__Phocaeicola vulgatus	4447875	71365	MAG	North America	United States	HRGMv2_0150	FALSE	114	41.899	3594	1	0	0	18	NC
GENOME159642	GUT_GENOME166857	95.55	0	HRGM v1	SRS584933	d__Bacteria;p__Bacteroidota;c__Bacteroidia;o__Bacteroidales;f__Bacteroidaceae;g__Phocaeicola;s__Phocaeicola vulgatus	d__Bacteria	p__Bacteroidota	c__Bacteroidia	o__Bacteroidales	f__Bacteroidaceae	g__Phocaeicola	s__Phocaeicola vulgatus	4544690	108804	MAG	North America	United States	HRGMv2_0150	FALSE	90	42.0216	3650	0	1	0	20	NC
GENOME159643	GUT_GENOME166858	98.52	2.57	HRGM v1	SRS584704	d__Bacteria;p__Firmicutes_A;c__Clostridia;o__Oscillospirales;f__Acutalibacteraceae;g__Ruminococcus_E;s__Ruminococcus_E bromii_B	d__Bacteria	p__Firmicutes_A	c__Clostridia	o__Oscillospirales	f__Acutalibacteraceae	g__Ruminococcus_E	s__Ruminococcus_E bromii_B	2024447	25980	MAG	North America	United States	HRGMv2_2692	FALSE	117	40.9432	1868	1	1	0	14	NC
GENOME159644	GUT_GENOME166861	98.1	0.23	HRGM v1	SRS585059	d__Bacteria;p__Firmicutes_A;c__Clostridia;o__Oscillospirales;f__Ruminococcaceae;g__Faecalibacterium;s__Faecalibacterium prausnitzii_I	d__Bacteria	p__Firmicutes_A	c__Clostridia	o__Oscillospirales	f__Ruminococcaceae	g__Faecalibacterium	s__Faecalibacterium prausnitzii_I	2395345	49320	MAG	North America	United States	HRGMv2_2788	FALSE	76	58.1092	2144	0	1	0	17	NC
GENOME159645	GUT_GENOME166863	98.27	0.52	HRGM v1	SRS585113	d__Bacteria;p__Firmicutes;c__Bacilli;o__Lactobacillales;f__Lactobacillaceae;g__Lactobacillus;s__Lactobacillus paragasseri	d__Bacteria	p__Firmicutes	c__Bacilli	o__Lactobacillales	f__Lactobacillaceae	g__Lactobacillus	s__Lactobacillus paragasseri	1934847	52069	MAG	North America	United States	HRGMv2_2514	FALSE	64	34.6743	1922	0	1	0	18	NC
GENOME159646	GUT_GENOME166866	96.86	1.4	HRGM v1	SRS585113	d__Bacteria;p__Firmicutes_C;c__Negativicutes;o__Veillonellales;f__Veillonellaceae;g__Veillonella;s__Veillonella atypica	d__Bacteria	p__Firmicutes_C	c__Negativicutes	o__Veillonellales	f__Veillonellaceae	g__Veillonella	s__Veillonella atypica	1864797	12580	MAG	North America	United States	HRGMv2_3726	FALSE	205	39.1194	1729	0	0	0	12	NC
GENOME159647	GUT_GENOME166870	98.47	0	HRGM v1	SRS584724	d__Bacteria;p__Firmicutes_A;c__Clostridia;o__Oscillospirales;f__Ruminococcaceae;g__Faecalibacterium;s__Faecalibacterium prausnitzii_G	d__Bacteria	p__Firmicutes_A	c__Clostridia	o__Oscillospirales	f__Ruminococcaceae	g__Faecalibacterium	s__Faecalibacterium prausnitzii_G	2147170	44257	MAG	North America	United States	HRGMv2_2763	FALSE	80	60.0659	1966	1	0	0	18	NC
GENOME159648	GUT_GENOME166871	98.5	0	HRGM v1	SRS584724	d__Bacteria;p__Bacteroidota;c__Bacteroidia;o__Bacteroidales;f__Bacteroidaceae;g__Phocaeicola;s__Phocaeicola vulgatus	d__Bacteria	p__Bacteroidota	c__Bacteroidia	o__Bacteroidales	f__Bacteroidaceae	g__Phocaeicola	s__Phocaeicola vulgatus	4459220	74569	MAG	North America	United States	HRGMv2_0150	FALSE	113	41.912	3612	1	0	0	17	NC
GENOME159649	GUT_GENOME166872	94.45	0.2	HRGM v1	SRS584724	d__Bacteria;p__Bacteroidota;c__Bacteroidia;o__Bacteroidales;f__Bacteroidaceae;g__Bacteroides;s__Bacteroides uniformis	d__Bacteria	p__Bacteroidota	c__Bacteroidia	o__Bacteroidales	f__Bacteroidaceae	g__Bacteroides	s__Bacteroides uniformis	3831206	24638	MAG	North America	United States	HRGMv2_0141	FALSE	250	47.0337	3169	0	0	0	15	NC
GENOME159650	GUT_GENOME166874	98.47	3.02	HRGM v1	SRS584704	d__Bacteria;p__Firmicutes_A;c__Clostridia;o__Oscillospirales;f__Acutalibacteraceae;g__Ruminococcus_E;s__Ruminococcus_E bromii_B	d__Bacteria	p__Firmicutes_A	c__Clostridia	o__Oscillospirales	f__Acutalibacteraceae	g__Ruminococcus_E	s__Ruminococcus_E bromii_B	2061438	25779	MAG	North America	United States	HRGMv2_2692	FALSE	119	40.9328	1903	1	1	1	17	NC
GENOME159651	GUT_GENOME166876	97.4	3.02	HRGM v1	SRS584704	d__Bacteria;p__Firmicutes_A;c__Clostridia;o__Oscillospirales;f__Acutalibacteraceae;g__Ruminococcus_E;s__Ruminococcus_E bromii_B	d__Bacteria	p__Firmicutes_A	c__Clostridia	o__Oscillospirales	f__Acutalibacteraceae	g__Ruminococcus_E	s__Ruminococcus_E bromii_B	2028055	24065	MAG	North America	United States	HRGMv2_2692	FALSE	119	40.7886	1871	2	1	0	17	NC
GENOME159652	GUT_GENOME166879	97.83	0	HRGM v1	SRS584933	d__Bacteria;p__Bacteroidota;c__Bacteroidia;o__Bacteroidales;f__Bacteroidaceae;g__Phocaeicola;s__Phocaeicola vulgatus	d__Bacteria	p__Bacteroidota	c__Bacteroidia	o__Bacteroidales	f__Bacteroidaceae	g__Phocaeicola	s__Phocaeicola vulgatus	4545334	85340	MAG	North America	United States	HRGMv2_0150	FALSE	87	41.9534	3640	1	0	0	20	NC
GENOME159653	GUT_GENOME166881	90.33	1.79	HRGM v1	SRS584933	d__Bacteria;p__Firmicutes_C;c__Negativicutes;o__Veillonellales;f__Veillonellaceae;g__Veillonella;s__Veillonella parvula_A	d__Bacteria	p__Firmicutes_C	c__Negativicutes	o__Veillonellales	f__Veillonellaceae	g__Veillonella	s__Veillonella parvula_A	1766189	9561	MAG	North America	United States	HRGMv2_3693	FALSE	259	38.9166	1602	0	0	0	15	NC
GENOME159654	GUT_GENOME166882	95.32	2.37	HRGM v1	SRS584933	d__Bacteria;p__Bacteroidota;c__Bacteroidia;o__Bacteroidales;f__Bacteroidaceae;g__Bacteroides;s__Bacteroides ovatus	d__Bacteria	p__Bacteroidota	c__Bacteroidia	o__Bacteroidales	f__Bacteroidaceae	g__Bacteroides	s__Bacteroides ovatus	6331036	38203	MAG	North America	United States	HRGMv2_0156	FALSE	263	41.6896	4768	3	0	0	18	NC
GENOME159655	GUT_GENOME166884	94.71	1.18	HRGM v1	SRS584932	d__Bacteria;p__Bacteroidota;c__Bacteroidia;o__Bacteroidales;f__Bacteroidaceae;g__Prevotella;s__Prevotella copri	d__Bacteria	p__Bacteroidota	c__Bacteroidia	o__Bacteroidales	f__Bacteroidaceae	g__Prevotella	s__Prevotella copri	2835949	19757	MAG	North America	United States	HRGMv2_0179	FALSE	224	45.8303	2341	0	0	0	17	NC
GENOME159656	GUT_GENOME166886	95.29	1.31	HRGM v1	SRS584932	d__Bacteria;p__Bacteroidota;c__Bacteroidia;o__Bacteroidales;f__Bacteroidaceae;g__Prevotellamassilia;s__Prevotellamassilia sp900541335	d__Bacteria	p__Bacteroidota	c__Bacteroidia	o__Bacteroidales	f__Bacteroidaceae	g__Prevotellamassilia	s__Prevotellamassilia sp900541335	2438493	34355	MAG	North America	United States	HRGMv2_0398	FALSE	137	48.7409	1858	0	0	0	18	NC
GENOME159657	GUT_GENOME166887	97.32	2.78	HRGM v1	SRS584704	d__Bacteria;p__Firmicutes_A;c__Clostridia;o__Oscillospirales;f__Acutalibacteraceae;g__Ruminococcus_E;s__Ruminococcus_E bromii_B	d__Bacteria	p__Firmicutes_A	c__Clostridia	o__Oscillospirales	f__Acutalibacteraceae	g__Ruminococcus_E	s__Ruminococcus_E bromii_B	1989294	35614	MAG	North America	United States	HRGMv2_2692	FALSE	106	41.0015	1840	1	0	0	15	NC
GENOME159658	GUT_GENOME166891	90.69	1.3	HRGM v1	SRS585134	d__Bacteria;p__Bacteroidota;c__Bacteroidia;o__Bacteroidales;f__Bacteroidaceae;g__Bacteroides;s__Bacteroides uniformis	d__Bacteria	p__Bacteroidota	c__Bacteroidia	o__Bacteroidales	f__Bacteroidaceae	g__Bacteroides	s__Bacteroides uniformis	3928988	49312	MAG	North America	United States	HRGMv2_0141	FALSE	132	47.004	3163	1	0	0	13	NC
GENOME159659	GUT_GENOME166894	96.48	1.86	HRGM v1	SRS584932	d__Bacteria;p__Bacteroidota;c__Bacteroidia;o__Bacteroidales;f__Bacteroidaceae;g__Prevotella;s__Prevotella copri	d__Bacteria	p__Bacteroidota	c__Bacteroidia	o__Bacteroidales	f__Bacteroidaceae	g__Prevotella	s__Prevotella copri	2814375	19439	MAG	North America	United States	HRGMv2_0179	FALSE	229	45.9088	2359	0	0	0	19	NC
GENOME159660	GUT_GENOME166895	91.43	4.44	HRGM v1	SRS584932	d__Bacteria;p__Firmicutes_A;c__Clostridia;o__Oscillospirales;f__Ruminococcaceae;g__Faecalibacterium;s__Faecalibacterium sp900758465	d__Bacteria	p__Firmicutes_A	c__Clostridia	o__Oscillospirales	f__Ruminococcaceae	g__Faecalibacterium	s__Faecalibacterium sp900758465	1988999	9397	MAG	North America	United States	HRGMv2_2764	FALSE	278	60.8048	1754	1	0	0	19	NC
GENOME159661	GUT_GENOME166896	96.88	4.21	HRGM v1	SRS584933	d__Bacteria;p__Bacteroidota;c__Bacteroidia;o__Bacteroidales;f__Bacteroidaceae;g__Bacteroides;s__Bacteroides ovatus	d__Bacteria	p__Bacteroidota	c__Bacteroidia	o__Bacteroidales	f__Bacteroidaceae	g__Bacteroides	s__Bacteroides ovatus	6499849	41029	MAG	North America	United States	HRGMv2_0156	FALSE	275	41.707	4881	3	0	0	17	NC
GENOME159662	GUT_GENOME166898	93.62	0.47	HRGM v1	SRS584933	d__Bacteria;p__Bacteroidota;c__Bacteroidia;o__Bacteroidales;f__Bacteroidaceae;g__Phocaeicola;s__Phocaeicola vulgatus	d__Bacteria	p__Bacteroidota	c__Bacteroidia	o__Bacteroidales	f__Bacteroidaceae	g__Phocaeicola	s__Phocaeicola vulgatus	4361369	94821	MAG	North America	United States	HRGMv2_0150	FALSE	89	42.0401	3487	0	0	0	20	NC
GENOME159663	GUT_GENOME166902	95.44	1.14	HRGM v1	SRS584932	d__Bacteria;p__Bacteroidota;c__Bacteroidia;o__Bacteroidales;f__Bacteroidaceae;g__Prevotella;s__Prevotella copri	d__Bacteria	p__Bacteroidota	c__Bacteroidia	o__Bacteroidales	f__Bacteroidaceae	g__Prevotella	s__Prevotella copri	2758430	29616	MAG	North America	United States	HRGMv2_0179	FALSE	131	46.0336	2254	0	1	0	19	NC
GENOME159664	GUT_GENOME166903	91.76	4.82	HRGM v1	SRS584932	d__Bacteria;p__Firmicutes_A;c__Clostridia;o__Oscillospirales;f__Ruminococcaceae;g__Faecalibacterium;s__Faecalibacterium sp900758465	d__Bacteria	p__Firmicutes_A	c__Clostridia	o__Oscillospirales	f__Ruminococcaceae	g__Faecalibacterium	s__Faecalibacterium sp900758465	2144754	13030	MAG	North America	United States	HRGMv2_2764	FALSE	233	60.5077	1960	2	0	0	18	NC
GENOME159665	GUT_GENOME166904	90.81	0.87	HRGM v1	SRS584932	d__Bacteria;p__Bacteroidota;c__Bacteroidia;o__Bacteroidales;f__Bacteroidaceae;g__Prevotellamassilia;s__Prevotellamassilia sp900541335	d__Bacteria	p__Bacteroidota	c__Bacteroidia	o__Bacteroidales	f__Bacteroidaceae	g__Prevotellamassilia	s__Prevotellamassilia sp900541335	2323333	47188	MAG	North America	United States	HRGMv2_0398	FALSE	81	48.6408	1794	0	0	0	17	NC
GENOME159666	GUT_GENOME166907	98.58	0.38	HRGM v1	SRS584933	d__Bacteria;p__Bacteroidota;c__Bacteroidia;o__Bacteroidales;f__Bacteroidaceae;g__Phocaeicola;s__Phocaeicola vulgatus	d__Bacteria	p__Bacteroidota	c__Bacteroidia	o__Bacteroidales	f__Bacteroidaceae	g__Phocaeicola	s__Phocaeicola vulgatus	4571622	94821	MAG	North America	United States	HRGMv2_0150	FALSE	94	42.0226	3677	0	0	0	19	NC
GENOME159667	GUT_GENOME166911	97.86	1.26	HRGM v1	SRS584933	d__Bacteria;p__Bacteroidota;c__Bacteroidia;o__Bacteroidales;f__Bacteroidaceae;g__Bacteroides;s__Bacteroides ovatus	d__Bacteria	p__Bacteroidota	c__Bacteroidia	o__Bacteroidales	f__Bacteroidaceae	g__Bacteroides	s__Bacteroides ovatus	6314820	36971	MAG	North America	United States	HRGMv2_0156	FALSE	286	41.7095	4765	2	1	0	16	NC
GENOME159668	GUT_GENOME166913	99.92	0.31	HRGM v1	SRS584950	d__Bacteria;p__Bacteroidota;c__Bacteroidia;o__Bacteroidales;f__Porphyromonadaceae;g__Porphyromonas;s__Porphyromonas sp900538385	d__Bacteria	p__Bacteroidota	c__Bacteroidia	o__Bacteroidales	f__Porphyromonadaceae	g__Porphyromonas	s__Porphyromonas sp900538385	2035780	46508	MAG	North America	United States	HRGMv2_0195	FALSE	67	52.584	1601	1	1	1	20	HQ
GENOME159669	GUT_GENOME166915	92.69	3.32	HRGM v1	SRS584950	d__Bacteria;p__Firmicutes_A;c__Clostridia;o__Oscillospirales;f__Ruminococcaceae;g__Gemmiger;s__Gemmiger formicilis	d__Bacteria	p__Firmicutes_A	c__Clostridia	o__Oscillospirales	f__Ruminococcaceae	g__Gemmiger	s__Gemmiger formicilis	2389828	13365	MAG	North America	United States	HRGMv2_2724	TRUE	248	60.3756	2064	0	0	0	18	NC
GENOME159670	GUT_GENOME166916	94.26	2.98	HRGM v1	SRS584950	d__Bacteria;p__Bacteroidota;c__Bacteroidia;o__Bacteroidales;f__Rikenellaceae;g__Alistipes;s__Alistipes putredinis	d__Bacteria	p__Bacteroidota	c__Bacteroidia	o__Bacteroidales	f__Rikenellaceae	g__Alistipes	s__Alistipes putredinis	1969232	11648	MAG	North America	United States	HRGMv2_0138	TRUE	227	55.176	1741	0	0	0	18	NC
GENOME159671	GUT_GENOME166917	90.65	2.23	HRGM v1	SRS585134	d__Bacteria;p__Bacteroidota;c__Bacteroidia;o__Bacteroidales;f__Bacteroidaceae;g__Bacteroides;s__Bacteroides uniformis	d__Bacteria	p__Bacteroidota	c__Bacteroidia	o__Bacteroidales	f__Bacteroidaceae	g__Bacteroides	s__Bacteroides uniformis	4049673	62179	MAG	North America	United States	HRGMv2_0141	FALSE	100	46.832	3290	0	0	0	15	NC
GENOME159672	GUT_GENOME166918	96.94	0.02	HRGM v1	SRS584698	d__Bacteria;p__Firmicutes_A;c__Clostridia;o__Oscillospirales;f__Ruminococcaceae;g__Faecalibacterium;s__Faecalibacterium prausnitzii_G	d__Bacteria	p__Firmicutes_A	c__Clostridia	o__Oscillospirales	f__Ruminococcaceae	g__Faecalibacterium	s__Faecalibacterium prausnitzii_G	2200104	34290	MAG	North America	United States	HRGMv2_2763	FALSE	102	59.6145	2012	1	1	1	19	HQ
GENOME159673	GUT_GENOME166920	90.09	3.22	HRGM v1	SRS584926	d__Bacteria;p__Firmicutes_A;c__Clostridia;o__Lachnospirales;f__Lachnospiraceae;g__Blautia_A;s__Blautia_A wexlerae	d__Bacteria	p__Firmicutes_A	c__Clostridia	o__Lachnospirales	f__Lachnospiraceae	g__Blautia_A	s__Blautia_A wexlerae	3734014	8633	MAG	North America	United States	HRGMv2_2174	FALSE	548	41.1905	3321	1	0	0	11	NC
GENOME159674	GUT_GENOME166921	95.75	1.79	HRGM v1	SRS584926	d__Bacteria;p__Firmicutes_A;c__Clostridia;o__Lachnospirales;f__Lachnospiraceae;g__Agathobacter;s__Agathobacter rectalis	d__Bacteria	p__Firmicutes_A	c__Clostridia	o__Lachnospirales	f__Lachnospiraceae	g__Agathobacter	s__Agathobacter rectalis	2139753	20848	MAG	North America	United States	HRGMv2_2063	FALSE	142	42.519	1906	0	0	0	16	NC
GENOME159675	GUT_GENOME166922	98.1	0.63	HRGM v1	SRS584926	d__Bacteria;p__Firmicutes_C;c__Negativicutes;o__Veillonellales;f__Dialisteraceae;g__Dialister;s__Dialister invisus	d__Bacteria	p__Firmicutes_C	c__Negativicutes	o__Veillonellales	f__Dialisteraceae	g__Dialister	s__Dialister invisus	1784744	126960	MAG	North America	United States	HRGMv2_3692	TRUE	29	45.4962	1666	0	1	0	20	NC
GENOME159676	GUT_GENOME166931	95.7	0.31	HRGM v1	SRS584724	d__Bacteria;p__Bacteroidota;c__Bacteroidia;o__Bacteroidales;f__Bacteroidaceae;g__Bacteroides;s__Bacteroides uniformis	d__Bacteria	p__Bacteroidota	c__Bacteroidia	o__Bacteroidales	f__Bacteroidaceae	g__Bacteroides	s__Bacteroides uniformis	4213846	24959	MAG	North America	United States	HRGMv2_0141	FALSE	251	46.3663	3456	2	0	0	18	NC
GENOME159677	GUT_GENOME166932	96.43	0	HRGM v1	SRS584724	d__Bacteria;p__Firmicutes_A;c__Clostridia;o__Oscillospirales;f__Ruminococcaceae;g__Faecalibacterium;s__Faecalibacterium prausnitzii_G	d__Bacteria	p__Firmicutes_A	c__Clostridia	o__Oscillospirales	f__Ruminococcaceae	g__Faecalibacterium	s__Faecalibacterium prausnitzii_G	2024529	36093	MAG	North America	United States	HRGMv2_2763	FALSE	84	60.2353	1819	1	0	0	18	NC
GENOME159678	GUT_GENOME166933	95.49	3.2	HRGM v1	SRS585066	d__Bacteria;p__Bacteroidota;c__Bacteroidia;o__Bacteroidales;f__Bacteroidaceae;g__Phocaeicola;s__Phocaeicola vulgatus	d__Bacteria	p__Bacteroidota	c__Bacteroidia	o__Bacteroidales	f__Bacteroidaceae	g__Phocaeicola	s__Phocaeicola vulgatus	4564596	45906	MAG	North America	United States	HRGMv2_0150	FALSE	175	42.1267	3740	2	0	0	18	NC
GENOME159679	GUT_GENOME166935	94.82	0	HRGM v1	SRS585066	d__Bacteria;p__Bacteroidota;c__Bacteroidia;o__Bacteroidales;f__Bacteroidaceae;g__Bacteroides;s__Bacteroides fragilis	d__Bacteria	p__Bacteroidota	c__Bacteroidia	o__Bacteroidales	f__Bacteroidaceae	g__Bacteroides	s__Bacteroides fragilis	4626009	138090	MAG	North America	United States	HRGMv2_0221	FALSE	64	43.1817	3695	1	0	0	17	NC
GENOME159680	GUT_GENOME166937	95.61	1.96	HRGM v1	SRS585113	d__Bacteria;p__Firmicutes_C;c__Negativicutes;o__Veillonellales;f__Veillonellaceae;g__Veillonella;s__Veillonella atypica	d__Bacteria	p__Firmicutes_C	c__Negativicutes	o__Veillonellales	f__Veillonellaceae	g__Veillonella	s__Veillonella atypica	1889503	13019	MAG	North America	United States	HRGMv2_3726	FALSE	196	38.789	1735	1	0	0	15	NC
GENOME159681	GUT_GENOME166939	99.22	0	HRGM v1	SRS585113	d__Bacteria;p__Firmicutes;c__Bacilli;o__Lactobacillales;f__Lactobacillaceae;g__Lactobacillus;s__Lactobacillus paragasseri	d__Bacteria	p__Firmicutes	c__Bacilli	o__Lactobacillales	f__Lactobacillaceae	g__Lactobacillus	s__Lactobacillus paragasseri	1924866	80939	MAG	North America	United States	HRGMv2_2514	FALSE	47	34.68	1896	1	1	0	19	NC
GENOME159682	GUT_GENOME166943	98.3	0	HRGM v1	SRS585059	d__Bacteria;p__Firmicutes_A;c__Clostridia;o__Oscillospirales;f__Ruminococcaceae;g__Faecalibacterium;s__Faecalibacterium prausnitzii_I	d__Bacteria	p__Firmicutes_A	c__Clostridia	o__Oscillospirales	f__Ruminococcaceae	g__Faecalibacterium	s__Faecalibacterium prausnitzii_I	2155944	52584	MAG	North America	United States	HRGMv2_2788	FALSE	54	58.8225	1910	1	0	0	16	NC
GENOME159683	GUT_GENOME166948	97.53	1.4	HRGM v1	SRS584704	d__Bacteria;p__Firmicutes_A;c__Clostridia;o__Oscillospirales;f__Acutalibacteraceae;g__Ruminococcus_E;s__Ruminococcus_E bromii_B	d__Bacteria	p__Firmicutes_A	c__Clostridia	o__Oscillospirales	f__Acutalibacteraceae	g__Ruminococcus_E	s__Ruminococcus_E bromii_B	2059612	18965	MAG	North America	United States	HRGMv2_2692	FALSE	150	41.0053	1873	1	0	1	17	NC
GENOME159684	GUT_GENOME166952	94.56	0	HRGM v1	SRS585059	d__Bacteria;p__Firmicutes_A;c__Clostridia;o__Oscillospirales;f__Ruminococcaceae;g__Faecalibacterium;s__Faecalibacterium prausnitzii_I	d__Bacteria	p__Firmicutes_A	c__Clostridia	o__Oscillospirales	f__Ruminococcaceae	g__Faecalibacterium	s__Faecalibacterium prausnitzii_I	2128330	67625	MAG	North America	United States	HRGMv2_2788	FALSE	57	58.8542	1878	0	0	0	20	NC
GENOME159685	GUT_GENOME166955	94.49	0.53	HRGM v1	SRS585059	d__Bacteria;p__Bacteroidota;c__Bacteroidia;o__Bacteroidales;f__Bacteroidaceae;g__Prevotella;s__Prevotella sp003447235	d__Bacteria	p__Bacteroidota	c__Bacteroidia	o__Bacteroidales	f__Bacteroidaceae	g__Prevotella	s__Prevotella sp003447235	2242785	27199	MAG	North America	United States	HRGMv2_0170	FALSE	110	55.303	1788	1	0	1	16	NC
GENOME159686	GUT_GENOME166958	93.79	1.75	HRGM v1	SRS584933	d__Bacteria;p__Firmicutes_A;c__Clostridia;o__Lachnospirales;f__Lachnospiraceae;g__Ruminococcus_B;s__Ruminococcus_B gnavus	d__Bacteria	p__Firmicutes_A	c__Clostridia	o__Lachnospirales	f__Lachnospiraceae	g__Ruminococcus_B	s__Ruminococcus_B gnavus	2892429	11406	MAG	North America	United States	HRGMv2_2200	FALSE	336	43.0319	2639	0	0	0	17	NC
GENOME159687	GUT_GENOME166959	91.92	0.6	HRGM v1	SRS584933	d__Bacteria;p__Firmicutes_C;c__Negativicutes;o__Veillonellales;f__Veillonellaceae;g__Veillonella;s__Veillonella parvula_A	d__Bacteria	p__Firmicutes_C	c__Negativicutes	o__Veillonellales	f__Veillonellaceae	g__Veillonella	s__Veillonella parvula_A	1880842	14691	MAG	North America	United States	HRGMv2_3693	TRUE	198	38.8634	1695	1	0	0	16	NC
GENOME159688	GUT_GENOME166960	93.07	1.73	HRGM v1	SRS584933	d__Bacteria;p__Bacteroidota;c__Bacteroidia;o__Bacteroidales;f__Tannerellaceae;g__Parabacteroides;s__Parabacteroides distasonis	d__Bacteria	p__Bacteroidota	c__Bacteroidia	o__Bacteroidales	f__Tannerellaceae	g__Parabacteroides	s__Parabacteroides distasonis	4206612	14406	MAG	North America	United States	HRGMv2_0134	FALSE	407	45.407	3391	1	1	0	18	NC
GENOME159689	GUT_GENOME166961	91.37	4.54	HRGM v1	SRS584932	d__Bacteria;p__Firmicutes_A;c__Clostridia;o__Oscillospirales;f__Ruminococcaceae;g__Faecalibacterium;s__Faecalibacterium sp900758465	d__Bacteria	p__Firmicutes_A	c__Clostridia	o__Oscillospirales	f__Ruminococcaceae	g__Faecalibacterium	s__Faecalibacterium sp900758465	2007588	12229	MAG	North America	United States	HRGMv2_2764	FALSE	220	60.8171	1803	1	0	0	20	NC
GENOME159690	GUT_GENOME166963	97.57	3.18	HRGM v1	SRS584932	d__Bacteria;p__Bacteroidota;c__Bacteroidia;o__Bacteroidales;f__Bacteroidaceae;g__Prevotella;s__Prevotella copri	d__Bacteria	p__Bacteroidota	c__Bacteroidia	o__Bacteroidales	f__Bacteroidaceae	g__Prevotella	s__Prevotella copri	2835827	23946	MAG	North America	United States	HRGMv2_0179	FALSE	184	45.8709	2338	1	0	0	17	NC
GENOME159691	GUT_GENOME166964	93.74	0.74	HRGM v1	SRS584932	d__Bacteria;p__Bacteroidota;c__Bacteroidia;o__Bacteroidales;f__Bacteroidaceae;g__Prevotellamassilia;s__Prevotellamassilia sp900541335	d__Bacteria	p__Bacteroidota	c__Bacteroidia	o__Bacteroidales	f__Bacteroidaceae	g__Prevotellamassilia	s__Prevotellamassilia sp900541335	2462379	41154	MAG	North America	United States	HRGMv2_0398	FALSE	97	48.5968	1884	1	0	0	16	NC
GENOME159692	GUT_GENOME166966	97.45	0	HRGM v1	SRS584698	d__Bacteria;p__Firmicutes_A;c__Clostridia;o__Oscillospirales;f__Ruminococcaceae;g__Faecalibacterium;s__Faecalibacterium prausnitzii_G	d__Bacteria	p__Firmicutes_A	c__Clostridia	o__Oscillospirales	f__Ruminococcaceae	g__Faecalibacterium	s__Faecalibacterium prausnitzii_G	2260768	44216	MAG	North America	United States	HRGMv2_2763	FALSE	100	59.4354	2053	1	1	0	20	NC
GENOME159693	GUT_GENOME166967	98.65	2.81	HRGM v1	SRS584932	d__Bacteria;p__Bacteroidota;c__Bacteroidia;o__Bacteroidales;f__Bacteroidaceae;g__Prevotella;s__Prevotella copri	d__Bacteria	p__Bacteroidota	c__Bacteroidia	o__Bacteroidales	f__Bacteroidaceae	g__Prevotella	s__Prevotella copri	2924901	24956	MAG	North America	United States	HRGMv2_0179	FALSE	170	45.764	2389	1	0	0	19	NC
GENOME159694	GUT_GENOME166968	96.13	0.05	HRGM v1	SRS584932	d__Bacteria;p__Bacteroidota;c__Bacteroidia;o__Bacteroidales;f__Bacteroidaceae;g__Prevotellamassilia;s__Prevotellamassilia sp900541335	d__Bacteria	p__Bacteroidota	c__Bacteroidia	o__Bacteroidales	f__Bacteroidaceae	g__Prevotellamassilia	s__Prevotellamassilia sp900541335	2416856	43825	MAG	North America	United States	HRGMv2_0398	TRUE	95	48.76	1842	0	0	0	18	NC
GENOME159695	GUT_GENOME166969	91.44	2.1	HRGM v1	SRS584932	d__Bacteria;p__Firmicutes_A;c__Clostridia;o__Oscillospirales;f__Ruminococcaceae;g__Faecalibacterium;s__Faecalibacterium sp900758465	d__Bacteria	p__Firmicutes_A	c__Clostridia	o__Oscillospirales	f__Ruminococcaceae	g__Faecalibacterium	s__Faecalibacterium sp900758465	2069440	12160	MAG	North America	United States	HRGMv2_2764	TRUE	242	60.8051	1840	2	1	1	19	HQ
GENOME159696	GUT_GENOME166972	90.21	2.89	HRGM v1	SRS584950	d__Bacteria;p__Firmicutes_A;c__Clostridia;o__Oscillospirales;f__Ruminococcaceae;g__Gemmiger;s__Gemmiger formicilis	d__Bacteria	p__Firmicutes_A	c__Clostridia	o__Oscillospirales	f__Ruminococcaceae	g__Gemmiger	s__Gemmiger formicilis	2388666	12610	MAG	North America	United States	HRGMv2_2724	FALSE	252	60.3258	2074	1	0	0	14	NC
GENOME159697	GUT_GENOME166973	99.92	0.02	HRGM v1	SRS584950	d__Bacteria;p__Bacteroidota;c__Bacteroidia;o__Bacteroidales;f__Porphyromonadaceae;g__Porphyromonas;s__Porphyromonas sp900538385	d__Bacteria	p__Bacteroidota	c__Bacteroidia	o__Bacteroidales	f__Porphyromonadaceae	g__Porphyromonas	s__Porphyromonas sp900538385	2023208	41261	MAG	North America	United States	HRGMv2_0195	FALSE	80	52.6017	1584	1	0	0	20	NC
GENOME159698	GUT_GENOME166975	92.31	4.58	HRGM v1	SRS584950	d__Bacteria;p__Bacteroidota;c__Bacteroidia;o__Bacteroidales;f__Rikenellaceae;g__Alistipes;s__Alistipes putredinis	d__Bacteria	p__Bacteroidota	c__Bacteroidia	o__Bacteroidales	f__Rikenellaceae	g__Alistipes	s__Alistipes putredinis	2006480	10870	MAG	North America	United States	HRGMv2_0138	FALSE	242	55.176	1778	1	1	0	18	NC
GENOME159699	GUT_GENOME166977	95.54	1.36	HRGM v1	SRS584956	d__Bacteria;p__Bacteroidota;c__Bacteroidia;o__Bacteroidales;f__Bacteroidaceae;g__Phocaeicola;s__Phocaeicola vulgatus	d__Bacteria	p__Bacteroidota	c__Bacteroidia	o__Bacteroidales	f__Bacteroidaceae	g__Phocaeicola	s__Phocaeicola vulgatus	4655333	54310	MAG	North America	United States	HRGMv2_0150	FALSE	176	41.8327	3807	1	0	0	20	NC
GENOME159700	GUT_GENOME166978	97.62	0.68	HRGM v1	SRS584698	d__Bacteria;p__Firmicutes_A;c__Clostridia;o__Oscillospirales;f__Ruminococcaceae;g__Faecalibacterium;s__Faecalibacterium prausnitzii_G	d__Bacteria	p__Firmicutes_A	c__Clostridia	o__Oscillospirales	f__Ruminococcaceae	g__Faecalibacterium	s__Faecalibacterium prausnitzii_G	2250600	30324	MAG	North America	United States	HRGMv2_2763	FALSE	105	59.4465	2070	0	0	0	19	NC
GENOME159701	GUT_GENOME166980	91.86	0.75	HRGM v1	SRS584704	d__Bacteria;p__Bacteroidota;c__Bacteroidia;o__Bacteroidales;f__Bacteroidaceae;g__Phocaeicola;s__Phocaeicola sp900553715	d__Bacteria	p__Bacteroidota	c__Bacteroidia	o__Bacteroidales	f__Bacteroidaceae	g__Phocaeicola	s__Phocaeicola sp900553715	3649542	51857	MAG	North America	United States	HRGMv2_0153	TRUE	126	40.8534	2910	1	0	0	18	NC
GENOME159702	GUT_GENOME166981	99.33	1.81	HRGM v1	SRS584704	d__Bacteria;p__Firmicutes_A;c__Clostridia;o__Oscillospirales;f__Acutalibacteraceae;g__Ruminococcus_E;s__Ruminococcus_E bromii_B	d__Bacteria	p__Firmicutes_A	c__Clostridia	o__Oscillospirales	f__Acutalibacteraceae	g__Ruminococcus_E	s__Ruminococcus_E bromii_B	2082957	48210	MAG	North America	United States	HRGMv2_2692	FALSE	66	40.918	1946	1	1	1	16	NC
GENOME159703	GUT_GENOME166984	98.64	0	HRGM v1	SRS585059	d__Bacteria;p__Firmicutes_A;c__Clostridia;o__Oscillospirales;f__Ruminococcaceae;g__Faecalibacterium;s__Faecalibacterium prausnitzii_I	d__Bacteria	p__Firmicutes_A	c__Clostridia	o__Oscillospirales	f__Ruminococcaceae	g__Faecalibacterium	s__Faecalibacterium prausnitzii_I	2081091	58240	MAG	North America	United States	HRGMv2_2788	TRUE	64	58.9086	1848	1	0	0	19	NC
GENOME159704	GUT_GENOME166988	95.06	1.49	HRGM v1	SRS584704	d__Bacteria;p__Bacteroidota;c__Bacteroidia;o__Bacteroidales;f__Bacteroidaceae;g__Phocaeicola;s__Phocaeicola sp900553715	d__Bacteria	p__Bacteroidota	c__Bacteroidia	o__Bacteroidales	f__Bacteroidaceae	g__Phocaeicola	s__Phocaeicola sp900553715	3558519	46919	MAG	North America	United States	HRGMv2_0153	FALSE	131	40.6247	2817	1	0	0	19	NC
GENOME159705	GUT_GENOME166990	98.32	1.23	HRGM v1	SRS584704	d__Bacteria;p__Firmicutes_A;c__Clostridia;o__Oscillospirales;f__Acutalibacteraceae;g__Ruminococcus_E;s__Ruminococcus_E bromii_B	d__Bacteria	p__Firmicutes_A	c__Clostridia	o__Oscillospirales	f__Acutalibacteraceae	g__Ruminococcus_E	s__Ruminococcus_E bromii_B	2072992	42461	MAG	North America	United States	HRGMv2_2692	FALSE	76	40.9457	1909	2	2	2	17	NC
GENOME159706	GUT_GENOME166991	96.74	1.01	HRGM v1	SRS584956	d__Bacteria;p__Bacteroidota;c__Bacteroidia;o__Bacteroidales;f__Bacteroidaceae;g__Phocaeicola;s__Phocaeicola vulgatus	d__Bacteria	p__Bacteroidota	c__Bacteroidia	o__Bacteroidales	f__Bacteroidaceae	g__Phocaeicola	s__Phocaeicola vulgatus	4507774	53179	MAG	North America	United States	HRGMv2_0150	FALSE	166	41.773	3640	0	0	0	19	NC
GENOME159707	GUT_GENOME166992	93.52	0.74	HRGM v1	SRS585066	d__Bacteria;p__Bacteroidota;c__Bacteroidia;o__Bacteroidales;f__Bacteroidaceae;g__Bacteroides;s__Bacteroides fragilis	d__Bacteria	p__Bacteroidota	c__Bacteroidia	o__Bacteroidales	f__Bacteroidaceae	g__Bacteroides	s__Bacteroides fragilis	4645273	91176	MAG	North America	United States	HRGMv2_0221	FALSE	77	43.2435	3700	1	0	0	16	NC
GENOME159708	GUT_GENOME166993	92.11	4.7	HRGM v1	SRS585066	d__Bacteria;p__Bacteroidota;c__Bacteroidia;o__Bacteroidales;f__Bacteroidaceae;g__Phocaeicola;s__Phocaeicola vulgatus	d__Bacteria	p__Bacteroidota	c__Bacteroidia	o__Bacteroidales	f__Bacteroidaceae	g__Phocaeicola	s__Phocaeicola vulgatus	4554786	45255	MAG	North America	United States	HRGMv2_0150	FALSE	159	41.8667	3756	2	0	0	19	NC
GENOME159709	GUT_GENOME166995	95.51	1.13	HRGM v1	SRS585066	d__Bacteria;p__Bacteroidota;c__Bacteroidia;o__Bacteroidales;f__Bacteroidaceae;g__Phocaeicola;s__Phocaeicola vulgatus	d__Bacteria	p__Bacteroidota	c__Bacteroidia	o__Bacteroidales	f__Bacteroidaceae	g__Phocaeicola	s__Phocaeicola vulgatus	4365668	45092	MAG	North America	United States	HRGMv2_0150	FALSE	144	42.1395	3563	2	0	0	19	NC
GENOME159710	GUT_GENOME166996	100	0	HRGM v1	SRS585066	d__Bacteria;p__Firmicutes_A;c__Clostridia;o__Oscillospirales;f__Ruminococcaceae;g__Faecalibacterium;s__Faecalibacterium prausnitzii_C	d__Bacteria	p__Firmicutes_A	c__Clostridia	o__Oscillospirales	f__Ruminococcaceae	g__Faecalibacterium	s__Faecalibacterium prausnitzii_C	2347728	122893	MAG	North America	United States	HRGMv2_2664	FALSE	34	58.0493	2135	1	0	0	19	NC
GENOME159711	GUT_GENOME166997	97.63	0.94	HRGM v1	SRS584956	d__Bacteria;p__Bacteroidota;c__Bacteroidia;o__Bacteroidales;f__Bacteroidaceae;g__Phocaeicola;s__Phocaeicola vulgatus	d__Bacteria	p__Bacteroidota	c__Bacteroidia	o__Bacteroidales	f__Bacteroidaceae	g__Phocaeicola	s__Phocaeicola vulgatus	4686418	51949	MAG	North America	United States	HRGMv2_0150	FALSE	164	41.8586	3836	1	0	0	19	NC
GENOME159712	GUT_GENOME166998	96.92	0.34	HRGM v1	SRS585059	d__Bacteria;p__Firmicutes_A;c__Clostridia;o__Oscillospirales;f__Ruminococcaceae;g__Faecalibacterium;s__Faecalibacterium prausnitzii_I	d__Bacteria	p__Firmicutes_A	c__Clostridia	o__Oscillospirales	f__Ruminococcaceae	g__Faecalibacterium	s__Faecalibacterium prausnitzii_I	2001591	42155	MAG	North America	United States	HRGMv2_2788	FALSE	72	59.2154	1761	0	0	0	19	NC
GENOME159713	GUT_GENOME167001	93.05	0	HRGM v1	SRS585059	d__Bacteria;p__Bacteroidota;c__Bacteroidia;o__Bacteroidales;f__Bacteroidaceae;g__Prevotella;s__Prevotella sp003447235	d__Bacteria	p__Bacteroidota	c__Bacteroidia	o__Bacteroidales	f__Bacteroidaceae	g__Prevotella	s__Prevotella sp003447235	2264968	24705	MAG	North America	United States	HRGMv2_0170	FALSE	127	55.0919	1829	1	0	1	17	NC
GENOME159714	GUT_GENOME167005	95.45	0.44	HRGM v1	SRS585059	d__Bacteria;p__Bacteroidota;c__Bacteroidia;o__Bacteroidales;f__Bacteroidaceae;g__Prevotella;s__Prevotella sp003447235	d__Bacteria	p__Bacteroidota	c__Bacteroidia	o__Bacteroidales	f__Bacteroidaceae	g__Prevotella	s__Prevotella sp003447235	2283922	24865	MAG	North America	United States	HRGMv2_0170	FALSE	131	55.1777	1818	1	0	1	16	NC
GENOME159715	GUT_GENOME167006	99.32	0.82	HRGM v1	SRS585059	d__Bacteria;p__Firmicutes_A;c__Clostridia;o__Oscillospirales;f__Ruminococcaceae;g__Faecalibacterium;s__Faecalibacterium prausnitzii_I	d__Bacteria	p__Firmicutes_A	c__Clostridia	o__Oscillospirales	f__Ruminococcaceae	g__Faecalibacterium	s__Faecalibacterium prausnitzii_I	2158143	52638	MAG	North America	United States	HRGMv2_2788	FALSE	68	58.9604	1906	0	0	0	19	NC
GENOME159716	GUT_GENOME167008	92.35	0	HRGM v1	SRS584698	d__Bacteria;p__Firmicutes_A;c__Clostridia;o__Oscillospirales;f__Ruminococcaceae;g__Faecalibacterium;s__Faecalibacterium prausnitzii_G	d__Bacteria	p__Firmicutes_A	c__Clostridia	o__Oscillospirales	f__Ruminococcaceae	g__Faecalibacterium	s__Faecalibacterium prausnitzii_G	2032588	43740	MAG	North America	United States	HRGMv2_2763	FALSE	88	59.9314	1844	1	1	0	19	NC
GENOME159717	GUT_GENOME167011	95.14	1.67	HRGM v1	SRS584926	d__Bacteria;p__Firmicutes_A;c__Clostridia;o__Lachnospirales;f__Lachnospiraceae;g__Agathobacter;s__Agathobacter rectalis	d__Bacteria	p__Firmicutes_A	c__Clostridia	o__Lachnospirales	f__Lachnospiraceae	g__Agathobacter	s__Agathobacter rectalis	2151740	21596	MAG	North America	United States	HRGMv2_2063	FALSE	143	42.7009	1918	0	0	0	13	NC
GENOME159718	GUT_GENOME167014	100	1.68	HRGM v1	SRS584704	d__Bacteria;p__Firmicutes_A;c__Clostridia;o__Oscillospirales;f__Acutalibacteraceae;g__Ruminococcus_E;s__Ruminococcus_E bromii_B	d__Bacteria	p__Firmicutes_A	c__Clostridia	o__Oscillospirales	f__Acutalibacteraceae	g__Ruminococcus_E	s__Ruminococcus_E bromii_B	2041611	38857	MAG	North America	United States	HRGMv2_2692	FALSE	79	40.8812	1880	2	1	1	17	NC
GENOME159719	GUT_GENOME167019	97.79	0	HRGM v1	SRS584724	d__Bacteria;p__Firmicutes_A;c__Clostridia;o__Oscillospirales;f__Ruminococcaceae;g__Faecalibacterium;s__Faecalibacterium prausnitzii_G	d__Bacteria	p__Firmicutes_A	c__Clostridia	o__Oscillospirales	f__Ruminococcaceae	g__Faecalibacterium	s__Faecalibacterium prausnitzii_G	2425125	54356	MAG	North America	United States	HRGMv2_2763	FALSE	78	59.0423	2226	1	2	1	18	HQ
GENOME159720	GUT_GENOME167021	90.25	3.88	HRGM v1	SRS584724	d__Bacteria;p__Bacteroidota;c__Bacteroidia;o__Bacteroidales;f__Bacteroidaceae;g__Phocaeicola;s__Phocaeicola vulgatus	d__Bacteria	p__Bacteroidota	c__Bacteroidia	o__Bacteroidales	f__Bacteroidaceae	g__Phocaeicola	s__Phocaeicola vulgatus	4417452	75837	MAG	North America	United States	HRGMv2_0150	FALSE	114	42.1375	3615	1	0	0	17	NC
GENOME159721	GUT_GENOME167022	94.87	0.22	HRGM v1	SRS584724	d__Bacteria;p__Bacteroidota;c__Bacteroidia;o__Bacteroidales;f__Bacteroidaceae;g__Bacteroides;s__Bacteroides ovatus	d__Bacteria	p__Bacteroidota	c__Bacteroidia	o__Bacteroidales	f__Bacteroidaceae	g__Bacteroides	s__Bacteroides ovatus	6138090	99261	MAG	North America	United States	HRGMv2_0156	FALSE	109	41.9549	4714	0	0	0	18	NC
GENOME159722	GUT_GENOME167026	99.32	0	HRGM v1	SRS585066	d__Bacteria;p__Firmicutes_A;c__Clostridia;o__Oscillospirales;f__Ruminococcaceae;g__Faecalibacterium;s__Faecalibacterium prausnitzii_C	d__Bacteria	p__Firmicutes_A	c__Clostridia	o__Oscillospirales	f__Ruminococcaceae	g__Faecalibacterium	s__Faecalibacterium prausnitzii_C	2259814	109087	MAG	North America	United States	HRGMv2_2664	FALSE	35	58.3096	2060	1	0	0	19	NC
GENOME159723	GUT_GENOME167027	93.98	4.14	HRGM v1	SRS585066	d__Bacteria;p__Bacteroidota;c__Bacteroidia;o__Bacteroidales;f__Bacteroidaceae;g__Phocaeicola;s__Phocaeicola vulgatus	d__Bacteria	p__Bacteroidota	c__Bacteroidia	o__Bacteroidales	f__Bacteroidaceae	g__Phocaeicola	s__Phocaeicola vulgatus	4417859	45796	MAG	North America	United States	HRGMv2_0150	FALSE	151	41.9569	3576	3	0	0	19	NC
GENOME159724	GUT_GENOME167029	100	0	HRGM v1	SRS585066	d__Bacteria;p__Firmicutes_A;c__Clostridia;o__Oscillospirales;f__Ruminococcaceae;g__Faecalibacterium;s__Faecalibacterium prausnitzii_C	d__Bacteria	p__Firmicutes_A	c__Clostridia	o__Oscillospirales	f__Ruminococcaceae	g__Faecalibacterium	s__Faecalibacterium prausnitzii_C	2314476	106809	MAG	North America	United States	HRGMv2_2664	FALSE	40	58.2068	2109	1	0	1	19	NC
GENOME159725	GUT_GENOME167030	94.03	0.74	HRGM v1	SRS585066	d__Bacteria;p__Bacteroidota;c__Bacteroidia;o__Bacteroidales;f__Bacteroidaceae;g__Bacteroides;s__Bacteroides fragilis	d__Bacteria	p__Bacteroidota	c__Bacteroidia	o__Bacteroidales	f__Bacteroidaceae	g__Bacteroides	s__Bacteroides fragilis	4717759	80057	MAG	North America	United States	HRGMv2_0221	FALSE	98	43.1359	3829	0	0	0	18	NC
GENOME159726	GUT_GENOME167031	99.61	0	HRGM v1	SRS584950	d__Bacteria;p__Bacteroidota;c__Bacteroidia;o__Bacteroidales;f__Porphyromonadaceae;g__Porphyromonas;s__Porphyromonas sp900538385	d__Bacteria	p__Bacteroidota	c__Bacteroidia	o__Bacteroidales	f__Porphyromonadaceae	g__Porphyromonas	s__Porphyromonas sp900538385	2019157	45813	MAG	North America	United States	HRGMv2_0195	FALSE	66	52.6119	1572	1	1	0	20	NC
GENOME159727	GUT_GENOME167032	93.11	2.94	HRGM v1	SRS584950	d__Bacteria;p__Bacteroidota;c__Bacteroidia;o__Bacteroidales;f__Rikenellaceae;g__Alistipes;s__Alistipes putredinis	d__Bacteria	p__Bacteroidota	c__Bacteroidia	o__Bacteroidales	f__Rikenellaceae	g__Alistipes	s__Alistipes putredinis	1957235	10200	MAG	North America	United States	HRGMv2_0138	FALSE	262	55.3773	1712	0	1	0	19	NC
GENOME159728	GUT_GENOME167035	98.99	1.01	HRGM v1	SRS584704	d__Bacteria;p__Firmicutes_A;c__Clostridia;o__Oscillospirales;f__Acutalibacteraceae;g__Ruminococcus_E;s__Ruminococcus_E bromii_B	d__Bacteria	p__Firmicutes_A	c__Clostridia	o__Oscillospirales	f__Acutalibacteraceae	g__Ruminococcus_E	s__Ruminococcus_E bromii_B	2063470	40682	MAG	North America	United States	HRGMv2_2692	FALSE	79	40.9897	1926	1	1	1	16	NC
GENOME159729	GUT_GENOME167037	90.93	3.63	HRGM v1	SRS584932	d__Bacteria;p__Firmicutes_A;c__Clostridia;o__Oscillospirales;f__Ruminococcaceae;g__Faecalibacterium;s__Faecalibacterium sp900758465	d__Bacteria	p__Firmicutes_A	c__Clostridia	o__Oscillospirales	f__Ruminococcaceae	g__Faecalibacterium	s__Faecalibacterium sp900758465	2148149	14611	MAG	North America	United States	HRGMv2_2764	FALSE	237	60.5587	1919	0	1	1	19	NC
GENOME159730	GUT_GENOME167038	96.16	0.42	HRGM v1	SRS584932	d__Bacteria;p__Bacteroidota;c__Bacteroidia;o__Bacteroidales;f__Bacteroidaceae;g__Prevotellamassilia;s__Prevotellamassilia sp900541335	d__Bacteria	p__Bacteroidota	c__Bacteroidia	o__Bacteroidales	f__Bacteroidaceae	g__Prevotellamassilia	s__Prevotellamassilia sp900541335	2538357	46011	MAG	North America	United States	HRGMv2_0398	FALSE	95	48.6	1959	1	1	0	18	NC
GENOME159731	GUT_GENOME167040	97.64	0.79	HRGM v1	SRS584932	d__Bacteria;p__Bacteroidota;c__Bacteroidia;o__Bacteroidales;f__Bacteroidaceae;g__Prevotella;s__Prevotella copri	d__Bacteria	p__Bacteroidota	c__Bacteroidia	o__Bacteroidales	f__Bacteroidaceae	g__Prevotella	s__Prevotella copri	2808149	25847	MAG	North America	United States	HRGMv2_0179	FALSE	162	45.8239	2306	0	1	0	19	NC
GENOME159732	GUT_GENOME167042	96.43	0	HRGM v1	SRS584698	d__Bacteria;p__Firmicutes_A;c__Clostridia;o__Oscillospirales;f__Ruminococcaceae;g__Faecalibacterium;s__Faecalibacterium prausnitzii_G	d__Bacteria	p__Firmicutes_A	c__Clostridia	o__Oscillospirales	f__Ruminococcaceae	g__Faecalibacterium	s__Faecalibacterium prausnitzii_G	2109256	39475	MAG	North America	United States	HRGMv2_2763	FALSE	89	59.926	1923	1	1	0	20	NC
GENOME159733	GUT_GENOME167046	99.92	0	HRGM v1	SRS584950	d__Bacteria;p__Bacteroidota;c__Bacteroidia;o__Bacteroidales;f__Porphyromonadaceae;g__Porphyromonas;s__Porphyromonas sp900538385	d__Bacteria	p__Bacteroidota	c__Bacteroidia	o__Bacteroidales	f__Porphyromonadaceae	g__Porphyromonas	s__Porphyromonas sp900538385	2021466	36193	MAG	North America	United States	HRGMv2_0195	FALSE	85	52.5657	1579	1	1	0	20	NC
GENOME159734	GUT_GENOME167050	99.61	0	HRGM v1	SRS584950	d__Bacteria;p__Bacteroidota;c__Bacteroidia;o__Bacteroidales;f__Porphyromonadaceae;g__Porphyromonas;s__Porphyromonas sp900538385	d__Bacteria	p__Bacteroidota	c__Bacteroidia	o__Bacteroidales	f__Porphyromonadaceae	g__Porphyromonas	s__Porphyromonas sp900538385	1993331	43403	MAG	North America	United States	HRGMv2_0195	FALSE	77	52.6419	1560	1	1	0	20	NC
GENOME159735	GUT_GENOME167054	96.16	0.87	HRGM v1	SRS584724	d__Bacteria;p__Bacteroidota;c__Bacteroidia;o__Bacteroidales;f__Bacteroidaceae;g__Bacteroides;s__Bacteroides uniformis	d__Bacteria	p__Bacteroidota	c__Bacteroidia	o__Bacteroidales	f__Bacteroidaceae	g__Bacteroides	s__Bacteroides uniformis	3994743	34792	MAG	North America	United States	HRGMv2_0141	FALSE	171	46.733	3234	1	0	0	15	NC
GENOME159736	GUT_GENOME167055	98.52	1.52	HRGM v1	SRS584724	d__Bacteria;p__Bacteroidota;c__Bacteroidia;o__Bacteroidales;f__Bacteroidaceae;g__Phocaeicola;s__Phocaeicola vulgatus	d__Bacteria	p__Bacteroidota	c__Bacteroidia	o__Bacteroidales	f__Bacteroidaceae	g__Phocaeicola	s__Phocaeicola vulgatus	4482372	68405	MAG	North America	United States	HRGMv2_0150	FALSE	110	41.9879	3631	1	0	0	16	NC
GENOME159737	GUT_GENOME167056	97.8	0	HRGM v1	SRS584724	d__Bacteria;p__Bacteroidota;c__Bacteroidia;o__Bacteroidales;f__Bacteroidaceae;g__Bacteroides;s__Bacteroides ovatus	d__Bacteria	p__Bacteroidota	c__Bacteroidia	o__Bacteroidales	f__Bacteroidaceae	g__Bacteroides	s__Bacteroides ovatus	6269592	89021	MAG	North America	United States	HRGMv2_0156	FALSE	125	41.8826	4829	1	1	0	19	NC
GENOME159738	GUT_GENOME167057	95.07	0	HRGM v1	SRS584724	d__Bacteria;p__Firmicutes_A;c__Clostridia;o__Oscillospirales;f__Ruminococcaceae;g__Faecalibacterium;s__Faecalibacterium prausnitzii_G	d__Bacteria	p__Firmicutes_A	c__Clostridia	o__Oscillospirales	f__Ruminococcaceae	g__Faecalibacterium	s__Faecalibacterium prausnitzii_G	2068930	51734	MAG	North America	United States	HRGMv2_2763	FALSE	60	60.1441	1860	1	0	0	16	NC
GENOME159739	GUT_GENOME167060	93.43	3.83	HRGM v1	SRS584950	d__Bacteria;p__Bacteroidota;c__Bacteroidia;o__Bacteroidales;f__Rikenellaceae;g__Alistipes;s__Alistipes putredinis	d__Bacteria	p__Bacteroidota	c__Bacteroidia	o__Bacteroidales	f__Rikenellaceae	g__Alistipes	s__Alistipes putredinis	2019985	10108	MAG	North America	United States	HRGMv2_0138	FALSE	258	55.214	1820	1	1	1	18	HQ
GENOME159740	GUT_GENOME167061	99.92	0	HRGM v1	SRS584950	d__Bacteria;p__Bacteroidota;c__Bacteroidia;o__Bacteroidales;f__Porphyromonadaceae;g__Porphyromonas;s__Porphyromonas sp900538385	d__Bacteria	p__Bacteroidota	c__Bacteroidia	o__Bacteroidales	f__Porphyromonadaceae	g__Porphyromonas	s__Porphyromonas sp900538385	2012007	54724	MAG	North America	United States	HRGMv2_0195	TRUE	60	52.5832	1571	1	0	1	20	NC
GENOME159741	GUT_GENOME167063	90.17	4.19	HRGM v1	SRS584950	d__Bacteria;p__Firmicutes_A;c__Clostridia;o__Oscillospirales;f__Ruminococcaceae;g__Gemmiger;s__Gemmiger formicilis	d__Bacteria	p__Firmicutes_A	c__Clostridia	o__Oscillospirales	f__Ruminococcaceae	g__Gemmiger	s__Gemmiger formicilis	2404328	13306	MAG	North America	United States	HRGMv2_2724	FALSE	251	60.3497	2085	0	0	0	16	NC
GENOME159742	GUT_GENOME167067	97.86	1.79	HRGM v1	SRS584932	d__Bacteria;p__Bacteroidota;c__Bacteroidia;o__Bacteroidales;f__Bacteroidaceae;g__Prevotella;s__Prevotella copri	d__Bacteria	p__Bacteroidota	c__Bacteroidia	o__Bacteroidales	f__Bacteroidaceae	g__Prevotella	s__Prevotella copri	2875295	27720	MAG	North America	United States	HRGMv2_0179	FALSE	158	45.8265	2375	1	0	0	19	NC
GENOME159743	GUT_GENOME167069	91.52	0.19	HRGM v1	SRS584932	d__Bacteria;p__Bacteroidota;c__Bacteroidia;o__Bacteroidales;f__Bacteroidaceae;g__Prevotellamassilia;s__Prevotellamassilia sp900541335	d__Bacteria	p__Bacteroidota	c__Bacteroidia	o__Bacteroidales	f__Bacteroidaceae	g__Prevotellamassilia	s__Prevotellamassilia sp900541335	2447134	48852	MAG	North America	United States	HRGMv2_0398	FALSE	103	48.5628	1877	2	0	0	17	NC
GENOME159744	GUT_GENOME167072	98.54	1.75	HRGM v1	SRS584932	d__Bacteria;p__Bacteroidota;c__Bacteroidia;o__Bacteroidales;f__Bacteroidaceae;g__Prevotella;s__Prevotella copri	d__Bacteria	p__Bacteroidota	c__Bacteroidia	o__Bacteroidales	f__Bacteroidaceae	g__Prevotella	s__Prevotella copri	2886791	28302	MAG	North America	United States	HRGMv2_0179	FALSE	169	45.7719	2372	1	0	0	19	NC
GENOME159745	GUT_GENOME167073	94.72	3.74	HRGM v1	SRS584932	d__Bacteria;p__Firmicutes_A;c__Clostridia;o__Oscillospirales;f__Ruminococcaceae;g__Faecalibacterium;s__Faecalibacterium sp900758465	d__Bacteria	p__Firmicutes_A	c__Clostridia	o__Oscillospirales	f__Ruminococcaceae	g__Faecalibacterium	s__Faecalibacterium sp900758465	2141822	11227	MAG	North America	United States	HRGMv2_2764	FALSE	267	60.5308	1928	3	1	1	20	HQ
GENOME159746	GUT_GENOME167077	98.19	1.51	HRGM v1	SRS584933	d__Bacteria;p__Bacteroidota;c__Bacteroidia;o__Bacteroidales;f__Bacteroidaceae;g__Phocaeicola;s__Phocaeicola vulgatus	d__Bacteria	p__Bacteroidota	c__Bacteroidia	o__Bacteroidales	f__Bacteroidaceae	g__Phocaeicola	s__Phocaeicola vulgatus	4557783	86848	MAG	North America	United States	HRGMv2_0150	FALSE	93	41.9472	3665	1	0	0	19	NC
GENOME159747	GUT_GENOME167078	91.02	0.45	HRGM v1	SRS584933	d__Bacteria;p__Bacteroidota;c__Bacteroidia;o__Bacteroidales;f__Tannerellaceae;g__Parabacteroides;s__Parabacteroides distasonis	d__Bacteria	p__Bacteroidota	c__Bacteroidia	o__Bacteroidales	f__Tannerellaceae	g__Parabacteroides	s__Parabacteroides distasonis	4029260	14271	MAG	North America	United States	HRGMv2_0134	FALSE	374	45.4602	3245	1	1	0	18	NC
GENOME159748	GUT_GENOME167079	96.19	0.81	HRGM v1	SRS584933	d__Bacteria;p__Bacteroidota;c__Bacteroidia;o__Bacteroidales;f__Bacteroidaceae;g__Bacteroides;s__Bacteroides ovatus	d__Bacteria	p__Bacteroidota	c__Bacteroidia	o__Bacteroidales	f__Bacteroidaceae	g__Bacteroides	s__Bacteroides ovatus	6232249	59524	MAG	North America	United States	HRGMv2_0156	FALSE	181	41.728	4668	1	0	0	17	NC
GENOME159749	GUT_GENOME167080	93.69	1.72	HRGM v1	SRS584933	d__Bacteria;p__Firmicutes_C;c__Negativicutes;o__Veillonellales;f__Veillonellaceae;g__Veillonella;s__Veillonella parvula_A	d__Bacteria	p__Firmicutes_C	c__Negativicutes	o__Veillonellales	f__Veillonellaceae	g__Veillonella	s__Veillonella parvula_A	1886183	10744	MAG	North America	United States	HRGMv2_3693	FALSE	226	38.8959	1700	0	0	0	16	NC
GENOME159750	GUT_GENOME167081	94.58	1.46	HRGM v1	SRS584933	d__Bacteria;p__Firmicutes_A;c__Clostridia;o__Lachnospirales;f__Lachnospiraceae;g__Ruminococcus_B;s__Ruminococcus_B gnavus	d__Bacteria	p__Firmicutes_A	c__Clostridia	o__Lachnospirales	f__Lachnospiraceae	g__Ruminococcus_B	s__Ruminococcus_B gnavus	2803027	11039	MAG	North America	United States	HRGMv2_2200	FALSE	345	43.2495	2527	0	1	0	16	NC
GENOME159751	GUT_GENOME167084	93.99	0.37	HRGM v1	SRS584932	d__Bacteria;p__Bacteroidota;c__Bacteroidia;o__Bacteroidales;f__Bacteroidaceae;g__Prevotellamassilia;s__Prevotellamassilia sp900541335	d__Bacteria	p__Bacteroidota	c__Bacteroidia	o__Bacteroidales	f__Bacteroidaceae	g__Prevotellamassilia	s__Prevotellamassilia sp900541335	2429810	38590	MAG	North America	United States	HRGMv2_0398	FALSE	95	48.7055	1853	1	1	0	18	NC
GENOME159752	GUT_GENOME167088	96.67	1.36	HRGM v1	SRS584724	d__Bacteria;p__Bacteroidota;c__Bacteroidia;o__Bacteroidales;f__Bacteroidaceae;g__Bacteroides;s__Bacteroides uniformis	d__Bacteria	p__Bacteroidota	c__Bacteroidia	o__Bacteroidales	f__Bacteroidaceae	g__Bacteroides	s__Bacteroides uniformis	3907093	36302	MAG	North America	United States	HRGMv2_0141	FALSE	167	46.9346	3226	1	0	0	17	NC
GENOME159753	GUT_GENOME167090	98.27	0.32	HRGM v1	SRS584724	d__Bacteria;p__Bacteroidota;c__Bacteroidia;o__Bacteroidales;f__Bacteroidaceae;g__Bacteroides;s__Bacteroides ovatus	d__Bacteria	p__Bacteroidota	c__Bacteroidia	o__Bacteroidales	f__Bacteroidaceae	g__Bacteroides	s__Bacteroides ovatus	6351800	89912	MAG	North America	United States	HRGMv2_0156	FALSE	129	41.9653	4915	1	1	0	19	NC
GENOME159754	GUT_GENOME167091	98.47	0	HRGM v1	SRS584724	d__Bacteria;p__Firmicutes_A;c__Clostridia;o__Oscillospirales;f__Ruminococcaceae;g__Faecalibacterium;s__Faecalibacterium prausnitzii_G	d__Bacteria	p__Firmicutes_A	c__Clostridia	o__Oscillospirales	f__Ruminococcaceae	g__Faecalibacterium	s__Faecalibacterium prausnitzii_G	2130618	42765	MAG	North America	United States	HRGMv2_2763	FALSE	83	60.0292	1954	1	0	0	19	NC
GENOME159755	GUT_GENOME167095	99.15	0.34	HRGM v1	SRS585059	d__Bacteria;p__Firmicutes_A;c__Clostridia;o__Oscillospirales;f__Ruminococcaceae;g__Faecalibacterium;s__Faecalibacterium prausnitzii_I	d__Bacteria	p__Firmicutes_A	c__Clostridia	o__Oscillospirales	f__Ruminococcaceae	g__Faecalibacterium	s__Faecalibacterium prausnitzii_I	2237047	52515	MAG	North America	United States	HRGMv2_2788	FALSE	74	58.4225	1990	0	0	0	19	NC
GENOME159756	GUT_GENOME167096	90.02	0.71	HRGM v1	SRS585059	d__Bacteria;p__Bacteroidota;c__Bacteroidia;o__Bacteroidales;f__Bacteroidaceae;g__Prevotella;s__Prevotella sp003447235	d__Bacteria	p__Bacteroidota	c__Bacteroidia	o__Bacteroidales	f__Bacteroidaceae	g__Prevotella	s__Prevotella sp003447235	2150209	21969	MAG	North America	United States	HRGMv2_0170	FALSE	129	55.1492	1742	0	0	0	18	NC
GENOME159757	GUT_GENOME167098	97.99	1.01	HRGM v1	SRS584704	d__Bacteria;p__Firmicutes_A;c__Clostridia;o__Oscillospirales;f__Acutalibacteraceae;g__Ruminococcus_E;s__Ruminococcus_E bromii_B	d__Bacteria	p__Firmicutes_A	c__Clostridia	o__Oscillospirales	f__Acutalibacteraceae	g__Ruminococcus_E	s__Ruminococcus_E bromii_B	2048110	37796	MAG	North America	United States	HRGMv2_2692	FALSE	79	40.8458	1904	1	0	0	16	NC
GENOME159758	GUT_GENOME167099	90.72	3.85	HRGM v1	SRS584704	d__Bacteria;p__Bacteroidota;c__Bacteroidia;o__Bacteroidales;f__Bacteroidaceae;g__Phocaeicola;s__Phocaeicola vulgatus	d__Bacteria	p__Bacteroidota	c__Bacteroidia	o__Bacteroidales	f__Bacteroidaceae	g__Phocaeicola	s__Phocaeicola vulgatus	4230199	27792	MAG	North America	United States	HRGMv2_0150	TRUE	264	42.3037	3414	0	0	0	17	NC
GENOME159759	GUT_GENOME167100	96.87	1.34	HRGM v1	SRS584704	d__Bacteria;p__Firmicutes_A;c__Clostridia;o__Oscillospirales;f__Acutalibacteraceae;g__Ruminococcus_E;s__Ruminococcus_E bromii_B	d__Bacteria	p__Firmicutes_A	c__Clostridia	o__Oscillospirales	f__Acutalibacteraceae	g__Ruminococcus_E	s__Ruminococcus_E bromii_B	2111115	25390	MAG	North America	United States	HRGMv2_2692	FALSE	125	40.8033	1944	1	2	1	18	HQ
GENOME159760	GUT_GENOME167105	98.52	0	HRGM v1	SRS585059	d__Bacteria;p__Firmicutes_A;c__Clostridia;o__Oscillospirales;f__Ruminococcaceae;g__Faecalibacterium;s__Faecalibacterium prausnitzii_I	d__Bacteria	p__Firmicutes_A	c__Clostridia	o__Oscillospirales	f__Ruminococcaceae	g__Faecalibacterium	s__Faecalibacterium prausnitzii_I	2220045	47916	MAG	North America	United States	HRGMv2_2788	FALSE	66	58.6668	1978	0	0	0	17	NC
GENOME159761	GUT_GENOME167110	92.71	4.25	HRGM v1	SRS584950	d__Bacteria;p__Bacteroidota;c__Bacteroidia;o__Bacteroidales;f__Rikenellaceae;g__Alistipes;s__Alistipes putredinis	d__Bacteria	p__Bacteroidota	c__Bacteroidia	o__Bacteroidales	f__Rikenellaceae	g__Alistipes	s__Alistipes putredinis	1956450	10201	MAG	North America	United States	HRGMv2_0138	FALSE	249	55.0772	1745	1	0	0	18	NC
GENOME159762	GUT_GENOME167112	99.92	0	HRGM v1	SRS584950	d__Bacteria;p__Bacteroidota;c__Bacteroidia;o__Bacteroidales;f__Porphyromonadaceae;g__Porphyromonas;s__Porphyromonas sp900538385	d__Bacteria	p__Bacteroidota	c__Bacteroidia	o__Bacteroidales	f__Porphyromonadaceae	g__Porphyromonas	s__Porphyromonas sp900538385	2021517	45839	MAG	North America	United States	HRGMv2_0195	FALSE	63	52.6203	1580	1	1	1	20	HQ
GENOME159763	GUT_GENOME167115	97.32	2.68	HRGM v1	SRS584704	d__Bacteria;p__Firmicutes_A;c__Clostridia;o__Oscillospirales;f__Acutalibacteraceae;g__Ruminococcus_E;s__Ruminococcus_E bromii_B	d__Bacteria	p__Firmicutes_A	c__Clostridia	o__Oscillospirales	f__Acutalibacteraceae	g__Ruminococcus_E	s__Ruminococcus_E bromii_B	2083827	22890	MAG	North America	United States	HRGMv2_2692	FALSE	132	40.9884	1913	2	1	1	16	NC
GENOME159764	GUT_GENOME167117	98.95	2.95	HRGM v1	SRS584926	d__Bacteria;p__Firmicutes_A;c__Clostridia;o__Lachnospirales;f__Lachnospiraceae;g__Fusicatenibacter;s__Fusicatenibacter saccharivorans	d__Bacteria	p__Firmicutes_A	c__Clostridia	o__Lachnospirales	f__Lachnospiraceae	g__Fusicatenibacter	s__Fusicatenibacter saccharivorans	3074027	65645	MAG	North America	United States	HRGMv2_2041	FALSE	70	47.8746	2715	0	0	0	18	NC
GENOME159765	GUT_GENOME167118	94.57	1.87	HRGM v1	SRS584926	d__Bacteria;p__Firmicutes_A;c__Clostridia;o__Lachnospirales;f__Lachnospiraceae;g__Agathobacter;s__Agathobacter rectalis	d__Bacteria	p__Firmicutes_A	c__Clostridia	o__Lachnospirales	f__Lachnospiraceae	g__Agathobacter	s__Agathobacter rectalis	2115999	14366	MAG	North America	United States	HRGMv2_2063	FALSE	204	42.5064	1893	0	0	0	12	NC
GENOME159766	GUT_GENOME167119	90.98	2.38	HRGM v1	SRS584926	d__Bacteria;p__Firmicutes_A;c__Clostridia;o__Oscillospirales;f__Ruminococcaceae;g__Faecalibacterium;s__Faecalibacterium prausnitzii_D	d__Bacteria	p__Firmicutes_A	c__Clostridia	o__Oscillospirales	f__Ruminococcaceae	g__Faecalibacterium	s__Faecalibacterium prausnitzii_D	2345224	18747	MAG	North America	United States	HRGMv2_2772	FALSE	187	57.6841	2157	2	0	0	17	NC
GENOME159767	GUT_GENOME167121	99.25	3.03	HRGM v1	SRS584724	d__Bacteria;p__Bacteroidota;c__Bacteroidia;o__Bacteroidales;f__Bacteroidaceae;g__Phocaeicola;s__Phocaeicola vulgatus	d__Bacteria	p__Bacteroidota	c__Bacteroidia	o__Bacteroidales	f__Bacteroidaceae	g__Phocaeicola	s__Phocaeicola vulgatus	4499858	71365	MAG	North America	United States	HRGMv2_0150	FALSE	121	41.9274	3652	1	0	0	19	NC
GENOME159768	GUT_GENOME167122	91.63	0.56	HRGM v1	SRS584724	d__Bacteria;p__Bacteroidota;c__Bacteroidia;o__Bacteroidales;f__Bacteroidaceae;g__Bacteroides;s__Bacteroides uniformis	d__Bacteria	p__Bacteroidota	c__Bacteroidia	o__Bacteroidales	f__Bacteroidaceae	g__Bacteroides	s__Bacteroides uniformis	3465112	24252	MAG	North America	United States	HRGMv2_0141	FALSE	218	47.3926	2837	1	0	0	13	NC
GENOME159769	GUT_GENOME167123	98.47	0	HRGM v1	SRS584724	d__Bacteria;p__Firmicutes_A;c__Clostridia;o__Oscillospirales;f__Ruminococcaceae;g__Faecalibacterium;s__Faecalibacterium prausnitzii_G	d__Bacteria	p__Firmicutes_A	c__Clostridia	o__Oscillospirales	f__Ruminococcaceae	g__Faecalibacterium	s__Faecalibacterium prausnitzii_G	2174581	34589	MAG	North America	United States	HRGMv2_2763	FALSE	91	60.0323	1968	0	0	0	18	NC
GENOME159770	GUT_GENOME167124	93.51	1.35	HRGM v1	SRS584933	d__Bacteria;p__Bacteroidota;c__Bacteroidia;o__Bacteroidales;f__Tannerellaceae;g__Parabacteroides;s__Parabacteroides distasonis	d__Bacteria	p__Bacteroidota	c__Bacteroidia	o__Bacteroidales	f__Tannerellaceae	g__Parabacteroides	s__Parabacteroides distasonis	4154195	12664	MAG	North America	United States	HRGMv2_0134	FALSE	433	45.4448	3367	0	1	0	20	NC
GENOME159771	GUT_GENOME167125	92.59	1.97	HRGM v1	SRS584933	d__Bacteria;p__Firmicutes_A;c__Clostridia;o__Lachnospirales;f__Lachnospiraceae;g__Ruminococcus_B;s__Ruminococcus_B gnavus	d__Bacteria	p__Firmicutes_A	c__Clostridia	o__Lachnospirales	f__Lachnospiraceae	g__Ruminococcus_B	s__Ruminococcus_B gnavus	2880185	9801	MAG	North America	United States	HRGMv2_2200	FALSE	398	43.0857	2645	0	1	0	13	NC
GENOME159772	GUT_GENOME167128	99.25	0.75	HRGM v1	SRS584933	d__Bacteria;p__Bacteroidota;c__Bacteroidia;o__Bacteroidales;f__Bacteroidaceae;g__Phocaeicola;s__Phocaeicola vulgatus	d__Bacteria	p__Bacteroidota	c__Bacteroidia	o__Bacteroidales	f__Bacteroidaceae	g__Phocaeicola	s__Phocaeicola vulgatus	4584285	106997	MAG	North America	United States	HRGMv2_0150	FALSE	87	41.9115	3701	0	0	0	18	NC
GENOME159773	GUT_GENOME167131	97.13	1.04	HRGM v1	SRS584933	d__Bacteria;p__Bacteroidota;c__Bacteroidia;o__Bacteroidales;f__Bacteroidaceae;g__Bacteroides;s__Bacteroides ovatus	d__Bacteria	p__Bacteroidota	c__Bacteroidia	o__Bacteroidales	f__Bacteroidaceae	g__Bacteroides	s__Bacteroides ovatus	6400232	40238	MAG	North America	United States	HRGMv2_0156	FALSE	295	41.7175	4852	2	0	0	18	NC
GENOME159774	GUT_GENOME167133	97.11	2.09	HRGM v1	SRS584933	d__Bacteria;p__Bacteroidota;c__Bacteroidia;o__Bacteroidales;f__Bacteroidaceae;g__Bacteroides;s__Bacteroides ovatus	d__Bacteria	p__Bacteroidota	c__Bacteroidia	o__Bacteroidales	f__Bacteroidaceae	g__Bacteroides	s__Bacteroides ovatus	6392917	36848	MAG	North America	United States	HRGMv2_0156	FALSE	276	41.7438	4820	1	0	0	19	NC
GENOME159775	GUT_GENOME167136	97.41	0.38	HRGM v1	SRS584933	d__Bacteria;p__Bacteroidota;c__Bacteroidia;o__Bacteroidales;f__Bacteroidaceae;g__Phocaeicola;s__Phocaeicola vulgatus	d__Bacteria	p__Bacteroidota	c__Bacteroidia	o__Bacteroidales	f__Bacteroidaceae	g__Phocaeicola	s__Phocaeicola vulgatus	4505654	114342	MAG	North America	United States	HRGMv2_0150	FALSE	80	41.9224	3601	0	0	0	19	NC
GENOME159776	GUT_GENOME167138	96.31	3.79	HRGM v1	SRS585113	d__Bacteria;p__Firmicutes_C;c__Negativicutes;o__Veillonellales;f__Veillonellaceae;g__Veillonella;s__Veillonella atypica	d__Bacteria	p__Firmicutes_C	c__Negativicutes	o__Veillonellales	f__Veillonellaceae	g__Veillonella	s__Veillonella atypica	1957678	14852	MAG	North America	United States	HRGMv2_3726	FALSE	191	39.0956	1813	1	1	1	14	NC
GENOME159777	GUT_GENOME167142	96.77	1.12	HRGM v1	SRS585113	d__Bacteria;p__Firmicutes;c__Bacilli;o__Lactobacillales;f__Lactobacillaceae;g__Lactobacillus;s__Lactobacillus paragasseri	d__Bacteria	p__Firmicutes	c__Bacilli	o__Lactobacillales	f__Lactobacillaceae	g__Lactobacillus	s__Lactobacillus paragasseri	1896111	92188	MAG	North America	United States	HRGMv2_2514	FALSE	51	34.6778	1867	0	1	0	15	NC
GENOME159778	GUT_GENOME167146	100	0.34	HRGM v1	SRS585059	d__Bacteria;p__Firmicutes_A;c__Clostridia;o__Oscillospirales;f__Ruminococcaceae;g__Faecalibacterium;s__Faecalibacterium prausnitzii_I	d__Bacteria	p__Firmicutes_A	c__Clostridia	o__Oscillospirales	f__Ruminococcaceae	g__Faecalibacterium	s__Faecalibacterium prausnitzii_I	2399348	46610	MAG	North America	United States	HRGMv2_2788	FALSE	69	58.0941	2147	0	0	0	18	NC
GENOME159779	GUT_GENOME167148	93.03	0	HRGM v1	SRS584698	d__Bacteria;p__Firmicutes_A;c__Clostridia;o__Oscillospirales;f__Ruminococcaceae;g__Faecalibacterium;s__Faecalibacterium prausnitzii_G	d__Bacteria	p__Firmicutes_A	c__Clostridia	o__Oscillospirales	f__Ruminococcaceae	g__Faecalibacterium	s__Faecalibacterium prausnitzii_G	2112115	35020	MAG	North America	United States	HRGMv2_2763	FALSE	104	59.8406	1913	1	1	1	20	HQ
GENOME159780	GUT_GENOME167149	98.47	0	HRGM v1	SRS584698	d__Bacteria;p__Firmicutes_A;c__Clostridia;o__Oscillospirales;f__Ruminococcaceae;g__Faecalibacterium;s__Faecalibacterium prausnitzii_G	d__Bacteria	p__Firmicutes_A	c__Clostridia	o__Oscillospirales	f__Ruminococcaceae	g__Faecalibacterium	s__Faecalibacterium prausnitzii_G	2370483	44211	MAG	North America	United States	HRGMv2_2763	TRUE	96	59.2481	2181	1	0	0	19	NC
GENOME159781	GUT_GENOME167153	97.92	2.01	HRGM v1	SRS584932	d__Bacteria;p__Bacteroidota;c__Bacteroidia;o__Bacteroidales;f__Bacteroidaceae;g__Prevotella;s__Prevotella copri	d__Bacteria	p__Bacteroidota	c__Bacteroidia	o__Bacteroidales	f__Bacteroidaceae	g__Prevotella	s__Prevotella copri	2783427	21539	MAG	North America	United States	HRGMv2_0179	FALSE	210	45.8762	2317	0	0	0	17	NC
GENOME159782	GUT_GENOME167155	97.86	0.12	HRGM v1	SRS585066	d__Bacteria;p__Bacteroidota;c__Bacteroidia;o__Bacteroidales;f__Bacteroidaceae;g__Bacteroides;s__Bacteroides fragilis	d__Bacteria	p__Bacteroidota	c__Bacteroidia	o__Bacteroidales	f__Bacteroidaceae	g__Bacteroides	s__Bacteroides fragilis	5003520	55373	MAG	North America	United States	HRGMv2_0221	FALSE	143	42.932	4081	2	0	0	19	NC
GENOME159783	GUT_GENOME167156	100	0	HRGM v1	SRS585066	d__Bacteria;p__Firmicutes_A;c__Clostridia;o__Oscillospirales;f__Ruminococcaceae;g__Faecalibacterium;s__Faecalibacterium prausnitzii_C	d__Bacteria	p__Firmicutes_A	c__Clostridia	o__Oscillospirales	f__Ruminococcaceae	g__Faecalibacterium	s__Faecalibacterium prausnitzii_C	2272300	96914	MAG	North America	United States	HRGMv2_2664	FALSE	38	58.257	2077	1	1	1	19	HQ
GENOME159784	GUT_GENOME167157	92.4	1.13	HRGM v1	SRS585066	d__Bacteria;p__Bacteroidota;c__Bacteroidia;o__Bacteroidales;f__Bacteroidaceae;g__Phocaeicola;s__Phocaeicola vulgatus	d__Bacteria	p__Bacteroidota	c__Bacteroidia	o__Bacteroidales	f__Bacteroidaceae	g__Phocaeicola	s__Phocaeicola vulgatus	4364105	54609	MAG	North America	United States	HRGMv2_0150	FALSE	118	42.1185	3553	1	0	0	19	NC
GENOME159785	GUT_GENOME167159	97.01	1.13	HRGM v1	SRS585066	d__Bacteria;p__Bacteroidota;c__Bacteroidia;o__Bacteroidales;f__Bacteroidaceae;g__Phocaeicola;s__Phocaeicola vulgatus	d__Bacteria	p__Bacteroidota	c__Bacteroidia	o__Bacteroidales	f__Bacteroidaceae	g__Phocaeicola	s__Phocaeicola vulgatus	4486127	58218	MAG	North America	United States	HRGMv2_0150	FALSE	116	41.998	3649	2	0	0	20	NC
GENOME159786	GUT_GENOME167160	96.47	2.04	HRGM v1	SRS585066	d__Bacteria;p__Bacteroidota;c__Bacteroidia;o__Bacteroidales;f__Bacteroidaceae;g__Bacteroides;s__Bacteroides fragilis	d__Bacteria	p__Bacteroidota	c__Bacteroidia	o__Bacteroidales	f__Bacteroidaceae	g__Bacteroides	s__Bacteroides fragilis	4971733	77856	MAG	North America	United States	HRGMv2_0221	FALSE	123	42.9709	4031	1	0	0	16	NC
GENOME159787	GUT_GENOME167162	91.9	0.81	HRGM v1	SRS584724	d__Bacteria;p__Bacteroidota;c__Bacteroidia;o__Bacteroidales;f__Bacteroidaceae;g__Bacteroides;s__Bacteroides ovatus	d__Bacteria	p__Bacteroidota	c__Bacteroidia	o__Bacteroidales	f__Bacteroidaceae	g__Bacteroides	s__Bacteroides ovatus	5668546	82234	MAG	North America	United States	HRGMv2_0156	FALSE	120	41.986	4418	0	0	0	17	NC
GENOME159788	GUT_GENOME167163	96.43	0	HRGM v1	SRS584724	d__Bacteria;p__Firmicutes_A;c__Clostridia;o__Oscillospirales;f__Ruminococcaceae;g__Faecalibacterium;s__Faecalibacterium prausnitzii_G	d__Bacteria	p__Firmicutes_A	c__Clostridia	o__Oscillospirales	f__Ruminococcaceae	g__Faecalibacterium	s__Faecalibacterium prausnitzii_G	2080270	43091	MAG	North America	United States	HRGMv2_2763	FALSE	73	60.0212	1878	1	0	0	18	NC
GENOME159789	GUT_GENOME167167	94.36	2.5	HRGM v1	SRS584933	d__Bacteria;p__Firmicutes_C;c__Negativicutes;o__Veillonellales;f__Veillonellaceae;g__Veillonella;s__Veillonella parvula_A	d__Bacteria	p__Firmicutes_C	c__Negativicutes	o__Veillonellales	f__Veillonellaceae	g__Veillonella	s__Veillonella parvula_A	1918449	10433	MAG	North America	United States	HRGMv2_3693	FALSE	248	38.696	1729	0	0	0	17	NC
GENOME159790	GUT_GENOME167168	94.42	1.17	HRGM v1	SRS584933	d__Bacteria;p__Firmicutes_A;c__Clostridia;o__Lachnospirales;f__Lachnospiraceae;g__Ruminococcus_B;s__Ruminococcus_B gnavus	d__Bacteria	p__Firmicutes_A	c__Clostridia	o__Lachnospirales	f__Lachnospiraceae	g__Ruminococcus_B	s__Ruminococcus_B gnavus	2819181	10301	MAG	North America	United States	HRGMv2_2200	FALSE	350	43.1758	2579	0	1	0	18	NC
GENOME159791	GUT_GENOME167170	96.02	1.54	HRGM v1	SRS584933	d__Bacteria;p__Bacteroidota;c__Bacteroidia;o__Bacteroidales;f__Tannerellaceae;g__Parabacteroides;s__Parabacteroides distasonis	d__Bacteria	p__Bacteroidota	c__Bacteroidia	o__Bacteroidales	f__Tannerellaceae	g__Parabacteroides	s__Parabacteroides distasonis	4251841	13684	MAG	North America	United States	HRGMv2_0134	FALSE	422	45.2937	3470	0	1	0	15	NC
GENOME159792	GUT_GENOME167172	94.78	1.91	HRGM v1	SRS584932	d__Bacteria;p__Bacteroidota;c__Bacteroidia;o__Bacteroidales;f__Bacteroidaceae;g__Prevotella;s__Prevotella copri	d__Bacteria	p__Bacteroidota	c__Bacteroidia	o__Bacteroidales	f__Bacteroidaceae	g__Prevotella	s__Prevotella copri	2720440	19247	MAG	North America	United States	HRGMv2_0179	FALSE	207	45.9748	2245	0	0	0	19	NC
GENOME159793	GUT_GENOME167173	93.16	0.05	HRGM v1	SRS584932	d__Bacteria;p__Bacteroidota;c__Bacteroidia;o__Bacteroidales;f__Bacteroidaceae;g__Prevotellamassilia;s__Prevotellamassilia sp900541335	d__Bacteria	p__Bacteroidota	c__Bacteroidia	o__Bacteroidales	f__Bacteroidaceae	g__Prevotellamassilia	s__Prevotellamassilia sp900541335	2404285	30437	MAG	North America	United States	HRGMv2_0398	FALSE	127	48.7139	1843	0	1	0	16	NC
GENOME159794	GUT_GENOME167182	92.79	4.4	HRGM v1	SRS585113	d__Bacteria;p__Firmicutes_C;c__Negativicutes;o__Veillonellales;f__Veillonellaceae;g__Veillonella;s__Veillonella atypica	d__Bacteria	p__Firmicutes_C	c__Negativicutes	o__Veillonellales	f__Veillonellaceae	g__Veillonella	s__Veillonella atypica	1875636	11588	MAG	North America	United States	HRGMv2_3726	FALSE	236	39.0501	1724	2	0	0	17	NC
GENOME159795	GUT_GENOME167183	96.39	0	HRGM v1	SRS585113	d__Bacteria;p__Firmicutes;c__Bacilli;o__Lactobacillales;f__Lactobacillaceae;g__Lactobacillus;s__Lactobacillus paragasseri	d__Bacteria	p__Firmicutes	c__Bacilli	o__Lactobacillales	f__Lactobacillaceae	g__Lactobacillus	s__Lactobacillus paragasseri	1865417	53526	MAG	North America	United States	HRGMv2_2514	FALSE	57	34.6135	1850	0	1	0	15	NC
GENOME159796	GUT_GENOME167185	97.01	0.45	HRGM v1	SRS585066	d__Bacteria;p__Bacteroidota;c__Bacteroidia;o__Bacteroidales;f__Bacteroidaceae;g__Bacteroides;s__Bacteroides fragilis	d__Bacteria	p__Bacteroidota	c__Bacteroidia	o__Bacteroidales	f__Bacteroidaceae	g__Bacteroides	s__Bacteroides fragilis	4780773	75620	MAG	North America	United States	HRGMv2_0221	FALSE	110	43.159	3867	0	0	0	18	NC
GENOME159797	GUT_GENOME167186	94.76	1.5	HRGM v1	SRS585066	d__Bacteria;p__Bacteroidota;c__Bacteroidia;o__Bacteroidales;f__Bacteroidaceae;g__Phocaeicola;s__Phocaeicola vulgatus	d__Bacteria	p__Bacteroidota	c__Bacteroidia	o__Bacteroidales	f__Bacteroidaceae	g__Phocaeicola	s__Phocaeicola vulgatus	4526599	66491	MAG	North America	United States	HRGMv2_0150	FALSE	117	42.1408	3678	3	0	0	19	NC
GENOME159798	GUT_GENOME167189	95.07	0	HRGM v1	SRS584698	d__Bacteria;p__Firmicutes_A;c__Clostridia;o__Oscillospirales;f__Ruminococcaceae;g__Faecalibacterium;s__Faecalibacterium prausnitzii_G	d__Bacteria	p__Firmicutes_A	c__Clostridia	o__Oscillospirales	f__Ruminococcaceae	g__Faecalibacterium	s__Faecalibacterium prausnitzii_G	2139279	27950	MAG	North America	United States	HRGMv2_2763	FALSE	108	59.7739	1927	1	0	0	19	NC
GENOME159799	GUT_GENOME167190	91.78	4.65	HRGM v1	SRS585134	d__Bacteria;p__Bacteroidota;c__Bacteroidia;o__Bacteroidales;f__Bacteroidaceae;g__Bacteroides;s__Bacteroides uniformis	d__Bacteria	p__Bacteroidota	c__Bacteroidia	o__Bacteroidales	f__Bacteroidaceae	g__Bacteroides	s__Bacteroides uniformis	4502316	50935	MAG	North America	United States	HRGMv2_0141	FALSE	146	46.7666	3729	2	0	0	18	NC
GENOME159800	GUT_GENOME167191	96.43	0	HRGM v1	SRS584698	d__Bacteria;p__Firmicutes_A;c__Clostridia;o__Oscillospirales;f__Ruminococcaceae;g__Faecalibacterium;s__Faecalibacterium prausnitzii_G	d__Bacteria	p__Firmicutes_A	c__Clostridia	o__Oscillospirales	f__Ruminococcaceae	g__Faecalibacterium	s__Faecalibacterium prausnitzii_G	2236378	33752	MAG	North America	United States	HRGMv2_2763	FALSE	105	59.5906	2014	0	1	0	20	NC
GENOME159801	GUT_GENOME167195	99.92	0	HRGM v1	SRS584950	d__Bacteria;p__Bacteroidota;c__Bacteroidia;o__Bacteroidales;f__Porphyromonadaceae;g__Porphyromonas;s__Porphyromonas sp900538385	d__Bacteria	p__Bacteroidota	c__Bacteroidia	o__Bacteroidales	f__Porphyromonadaceae	g__Porphyromonas	s__Porphyromonas sp900538385	1984421	49401	MAG	North America	United States	HRGMv2_0195	FALSE	62	52.6224	1538	1	0	1	20	NC
GENOME159802	GUT_GENOME167199	95.07	0.02	HRGM v1	SRS584698	d__Bacteria;p__Firmicutes_A;c__Clostridia;o__Oscillospirales;f__Ruminococcaceae;g__Faecalibacterium;s__Faecalibacterium prausnitzii_G	d__Bacteria	p__Firmicutes_A	c__Clostridia	o__Oscillospirales	f__Ruminococcaceae	g__Faecalibacterium	s__Faecalibacterium prausnitzii_G	2109414	37171	MAG	North America	United States	HRGMv2_2763	FALSE	98	59.8301	1905	0	1	0	18	NC
GENOME159803	GUT_GENOME167200	96.11	2.14	HRGM v1	SRS584932	d__Bacteria;p__Bacteroidota;c__Bacteroidia;o__Bacteroidales;f__Bacteroidaceae;g__Prevotella;s__Prevotella copri	d__Bacteria	p__Bacteroidota	c__Bacteroidia	o__Bacteroidales	f__Bacteroidaceae	g__Prevotella	s__Prevotella copri	2778627	20104	MAG	North America	United States	HRGMv2_0179	FALSE	197	46.0061	2323	0	0	0	19	NC
GENOME159804	GUT_GENOME167201	90.35	0.51	HRGM v1	SRS584932	d__Bacteria;p__Bacteroidota;c__Bacteroidia;o__Bacteroidales;f__Bacteroidaceae;g__Prevotellamassilia;s__Prevotellamassilia sp900541335	d__Bacteria	p__Bacteroidota	c__Bacteroidia	o__Bacteroidales	f__Bacteroidaceae	g__Prevotellamassilia	s__Prevotellamassilia sp900541335	2379289	25752	MAG	North America	United States	HRGMv2_0398	FALSE	134	48.717	1830	1	1	0	18	NC
GENOME159805	GUT_GENOME167205	97.72	1.68	HRGM v1	SRS584704	d__Bacteria;p__Firmicutes_A;c__Clostridia;o__Oscillospirales;f__Acutalibacteraceae;g__Ruminococcus_E;s__Ruminococcus_E bromii_B	d__Bacteria	p__Firmicutes_A	c__Clostridia	o__Oscillospirales	f__Acutalibacteraceae	g__Ruminococcus_E	s__Ruminococcus_E bromii_B	1974675	26196	MAG	North America	United States	HRGMv2_2692	FALSE	112	41.0307	1817	1	0	0	16	NC
GENOME159806	GUT_GENOME167206	97.41	0.88	HRGM v1	SRS584956	d__Bacteria;p__Bacteroidota;c__Bacteroidia;o__Bacteroidales;f__Bacteroidaceae;g__Phocaeicola;s__Phocaeicola vulgatus	d__Bacteria	p__Bacteroidota	c__Bacteroidia	o__Bacteroidales	f__Bacteroidaceae	g__Phocaeicola	s__Phocaeicola vulgatus	4799393	41065	MAG	North America	United States	HRGMv2_0150	FALSE	255	41.8322	3897	1	0	0	19	NC
GENOME159807	GUT_GENOME167207	93.67	1.47	HRGM v1	SRS584926	d__Bacteria;p__Firmicutes_A;c__Clostridia;o__Oscillospirales;f__Ruminococcaceae;g__Faecalibacterium;s__Faecalibacterium prausnitzii_D	d__Bacteria	p__Firmicutes_A	c__Clostridia	o__Oscillospirales	f__Ruminococcaceae	g__Faecalibacterium	s__Faecalibacterium prausnitzii_D	2220261	19202	MAG	North America	United States	HRGMv2_2772	FALSE	169	57.7675	2022	1	0	0	16	NC
GENOME159808	GUT_GENOME167210	95.07	1.45	HRGM v1	SRS584926	d__Bacteria;p__Firmicutes_A;c__Clostridia;o__Lachnospirales;f__Lachnospiraceae;g__Agathobacter;s__Agathobacter rectalis	d__Bacteria	p__Firmicutes_A	c__Clostridia	o__Lachnospirales	f__Lachnospiraceae	g__Agathobacter	s__Agathobacter rectalis	2218249	16013	MAG	North America	United States	HRGMv2_2063	FALSE	195	42.4942	1979	0	0	0	14	NC
GENOME159809	GUT_GENOME167216	92.72	2.58	HRGM v1	SRS584926	d__Bacteria;p__Firmicutes_A;c__Clostridia;o__Lachnospirales;f__Lachnospiraceae;g__Agathobacter;s__Agathobacter rectalis	d__Bacteria	p__Firmicutes_A	c__Clostridia	o__Lachnospirales	f__Lachnospiraceae	g__Agathobacter	s__Agathobacter rectalis	2038739	16720	MAG	North America	United States	HRGMv2_2063	FALSE	174	42.738	1805	0	0	1	16	NC
GENOME159810	GUT_GENOME167220	97.87	0.44	HRGM v1	SRS584956	d__Bacteria;p__Bacteroidota;c__Bacteroidia;o__Bacteroidales;f__Bacteroidaceae;g__Phocaeicola;s__Phocaeicola vulgatus	d__Bacteria	p__Bacteroidota	c__Bacteroidia	o__Bacteroidales	f__Bacteroidaceae	g__Phocaeicola	s__Phocaeicola vulgatus	4755658	41709	MAG	North America	United States	HRGMv2_0150	FALSE	246	41.8183	3878	1	0	0	20	NC
GENOME159811	GUT_GENOME167221	92.09	2.23	HRGM v1	SRS585134	d__Bacteria;p__Bacteroidota;c__Bacteroidia;o__Bacteroidales;f__Bacteroidaceae;g__Bacteroides;s__Bacteroides uniformis	d__Bacteria	p__Bacteroidota	c__Bacteroidia	o__Bacteroidales	f__Bacteroidaceae	g__Bacteroides	s__Bacteroides uniformis	4111015	47469	MAG	North America	United States	HRGMv2_0141	FALSE	133	46.6976	3319	0	0	0	19	NC
GENOME159812	GUT_GENOME167223	98.52	0.38	HRGM v1	SRS584933	d__Bacteria;p__Bacteroidota;c__Bacteroidia;o__Bacteroidales;f__Bacteroidaceae;g__Phocaeicola;s__Phocaeicola vulgatus	d__Bacteria	p__Bacteroidota	c__Bacteroidia	o__Bacteroidales	f__Bacteroidaceae	g__Phocaeicola	s__Phocaeicola vulgatus	4682270	94872	MAG	North America	United States	HRGMv2_0150	FALSE	96	42.0062	3803	0	0	0	18	NC
GENOME159813	GUT_GENOME167224	97.39	0.65	HRGM v1	SRS584933	d__Bacteria;p__Bacteroidota;c__Bacteroidia;o__Bacteroidales;f__Bacteroidaceae;g__Bacteroides;s__Bacteroides ovatus	d__Bacteria	p__Bacteroidota	c__Bacteroidia	o__Bacteroidales	f__Bacteroidaceae	g__Bacteroides	s__Bacteroides ovatus	6344534	37943	MAG	North America	United States	HRGMv2_0156	FALSE	272	41.7103	4776	1	0	0	17	NC
GENOME159814	GUT_GENOME167228	98.31	0.63	HRGM v1	SRS584926	d__Bacteria;p__Firmicutes_A;c__Clostridia;o__Lachnospirales;f__Lachnospiraceae;g__Fusicatenibacter;s__Fusicatenibacter saccharivorans	d__Bacteria	p__Firmicutes_A	c__Clostridia	o__Lachnospirales	f__Lachnospiraceae	g__Fusicatenibacter	s__Fusicatenibacter saccharivorans	3077363	61857	MAG	North America	United States	HRGMv2_2041	TRUE	65	47.809	2711	0	0	0	19	NC
GENOME159815	GUT_GENOME167230	98.53	1.06	HRGM v1	SRS584926	d__Bacteria;p__Firmicutes_A;c__Clostridia;o__Lachnospirales;f__Lachnospiraceae;g__Agathobacter;s__Agathobacter rectalis	d__Bacteria	p__Firmicutes_A	c__Clostridia	o__Lachnospirales	f__Lachnospiraceae	g__Agathobacter	s__Agathobacter rectalis	2132208	23189	MAG	North America	United States	HRGMv2_2063	FALSE	139	42.6109	1892	0	0	0	13	NC
GENOME159816	GUT_GENOME167231	90.57	0.68	HRGM v1	SRS584926	d__Bacteria;p__Firmicutes_A;c__Clostridia;o__Oscillospirales;f__Ruminococcaceae;g__Faecalibacterium;s__Faecalibacterium prausnitzii_D	d__Bacteria	p__Firmicutes_A	c__Clostridia	o__Oscillospirales	f__Ruminococcaceae	g__Faecalibacterium	s__Faecalibacterium prausnitzii_D	2177967	21549	MAG	North America	United States	HRGMv2_2772	FALSE	152	57.9382	1980	0	0	0	17	NC
GENOME159817	GUT_GENOME167234	92.77	3.93	HRGM v1	SRS584950	d__Bacteria;p__Firmicutes_A;c__Clostridia;o__Oscillospirales;f__Ruminococcaceae;g__Gemmiger;s__Gemmiger formicilis	d__Bacteria	p__Firmicutes_A	c__Clostridia	o__Oscillospirales	f__Ruminococcaceae	g__Gemmiger	s__Gemmiger formicilis	2461243	11751	MAG	North America	United States	HRGMv2_2724	FALSE	275	60.137	2143	0	0	0	18	NC
GENOME159818	GUT_GENOME167235	93.24	3.45	HRGM v1	SRS584950	d__Bacteria;p__Bacteroidota;c__Bacteroidia;o__Bacteroidales;f__Rikenellaceae;g__Alistipes;s__Alistipes putredinis	d__Bacteria	p__Bacteroidota	c__Bacteroidia	o__Bacteroidales	f__Rikenellaceae	g__Alistipes	s__Alistipes putredinis	1907070	10186	MAG	North America	United States	HRGMv2_0138	FALSE	245	55.5062	1661	0	1	0	20	NC
GENOME159819	GUT_GENOME167237	96.41	2.36	HRGM v1	SRS584932	d__Bacteria;p__Bacteroidota;c__Bacteroidia;o__Bacteroidales;f__Bacteroidaceae;g__Prevotella;s__Prevotella copri	d__Bacteria	p__Bacteroidota	c__Bacteroidia	o__Bacteroidales	f__Bacteroidaceae	g__Prevotella	s__Prevotella copri	2831339	20756	MAG	North America	United States	HRGMv2_0179	FALSE	218	45.9872	2356	1	0	1	17	NC
GENOME159820	GUT_GENOME167241	96.9	0.04	HRGM v1	SRS584724	d__Bacteria;p__Bacteroidota;c__Bacteroidia;o__Bacteroidales;f__Bacteroidaceae;g__Bacteroides;s__Bacteroides ovatus	d__Bacteria	p__Bacteroidota	c__Bacteroidia	o__Bacteroidales	f__Bacteroidaceae	g__Bacteroides	s__Bacteroides ovatus	6141687	94319	MAG	North America	United States	HRGMv2_0156	FALSE	123	41.9357	4703	1	0	0	19	NC
GENOME159821	GUT_GENOME167242	96.65	1.05	HRGM v1	SRS584724	d__Bacteria;p__Bacteroidota;c__Bacteroidia;o__Bacteroidales;f__Bacteroidaceae;g__Bacteroides;s__Bacteroides uniformis	d__Bacteria	p__Bacteroidota	c__Bacteroidia	o__Bacteroidales	f__Bacteroidaceae	g__Bacteroides	s__Bacteroides uniformis	4020008	40435	MAG	North America	United States	HRGMv2_0141	FALSE	152	46.7622	3280	1	0	0	19	NC
GENOME159822	GUT_GENOME167244	96.43	0.34	HRGM v1	SRS584724	d__Bacteria;p__Firmicutes_A;c__Clostridia;o__Oscillospirales;f__Ruminococcaceae;g__Faecalibacterium;s__Faecalibacterium prausnitzii_G	d__Bacteria	p__Firmicutes_A	c__Clostridia	o__Oscillospirales	f__Ruminococcaceae	g__Faecalibacterium	s__Faecalibacterium prausnitzii_G	2146676	40871	MAG	North America	United States	HRGMv2_2763	FALSE	87	60.0027	1984	0	0	0	19	NC
GENOME159823	GUT_GENOME167245	98.52	0.38	HRGM v1	SRS584724	d__Bacteria;p__Bacteroidota;c__Bacteroidia;o__Bacteroidales;f__Bacteroidaceae;g__Phocaeicola;s__Phocaeicola vulgatus	d__Bacteria	p__Bacteroidota	c__Bacteroidia	o__Bacteroidales	f__Bacteroidaceae	g__Phocaeicola	s__Phocaeicola vulgatus	4454277	76284	MAG	North America	United States	HRGMv2_0150	FALSE	111	41.9156	3599	2	0	0	17	NC
GENOME159824	GUT_GENOME167247	94.38	0	HRGM v1	SRS585066	d__Bacteria;p__Bacteroidota;c__Bacteroidia;o__Bacteroidales;f__Bacteroidaceae;g__Phocaeicola;s__Phocaeicola vulgatus	d__Bacteria	p__Bacteroidota	c__Bacteroidia	o__Bacteroidales	f__Bacteroidaceae	g__Phocaeicola	s__Phocaeicola vulgatus	4390249	50300	MAG	North America	United States	HRGMv2_0150	FALSE	137	42.0652	3567	2	0	0	19	NC
GENOME159825	GUT_GENOME167248	98.51	0.93	HRGM v1	SRS585066	d__Bacteria;p__Bacteroidota;c__Bacteroidia;o__Bacteroidales;f__Bacteroidaceae;g__Bacteroides;s__Bacteroides fragilis	d__Bacteria	p__Bacteroidota	c__Bacteroidia	o__Bacteroidales	f__Bacteroidaceae	g__Bacteroides	s__Bacteroides fragilis	4853738	71619	MAG	North America	United States	HRGMv2_0221	FALSE	109	43.1884	3940	1	0	0	19	NC
GENOME159826	GUT_GENOME167249	98.52	0	HRGM v1	SRS584724	d__Bacteria;p__Bacteroidota;c__Bacteroidia;o__Bacteroidales;f__Bacteroidaceae;g__Phocaeicola;s__Phocaeicola vulgatus	d__Bacteria	p__Bacteroidota	c__Bacteroidia	o__Bacteroidales	f__Bacteroidaceae	g__Phocaeicola	s__Phocaeicola vulgatus	4433532	76284	MAG	North America	United States	HRGMv2_0150	TRUE	112	41.9345	3571	1	1	0	17	NC
GENOME159827	GUT_GENOME167250	96.92	0.12	HRGM v1	SRS584724	d__Bacteria;p__Bacteroidota;c__Bacteroidia;o__Bacteroidales;f__Bacteroidaceae;g__Bacteroides;s__Bacteroides uniformis	d__Bacteria	p__Bacteroidota	c__Bacteroidia	o__Bacteroidales	f__Bacteroidaceae	g__Bacteroides	s__Bacteroides uniformis	4197608	19974	MAG	North America	United States	HRGMv2_0141	FALSE	314	46.3774	3460	2	0	0	17	NC
GENOME159828	GUT_GENOME167252	98.81	0	HRGM v1	SRS584724	d__Bacteria;p__Firmicutes_A;c__Clostridia;o__Oscillospirales;f__Ruminococcaceae;g__Faecalibacterium;s__Faecalibacterium prausnitzii_G	d__Bacteria	p__Firmicutes_A	c__Clostridia	o__Oscillospirales	f__Ruminococcaceae	g__Faecalibacterium	s__Faecalibacterium prausnitzii_G	2186396	34066	MAG	North America	United States	HRGMv2_2763	FALSE	97	59.9982	2029	1	0	0	20	NC
GENOME159829	GUT_GENOME167253	97.8	0.32	HRGM v1	SRS584724	d__Bacteria;p__Bacteroidota;c__Bacteroidia;o__Bacteroidales;f__Bacteroidaceae;g__Bacteroides;s__Bacteroides ovatus	d__Bacteria	p__Bacteroidota	c__Bacteroidia	o__Bacteroidales	f__Bacteroidaceae	g__Bacteroides	s__Bacteroides ovatus	6306061	78005	MAG	North America	United States	HRGMv2_0156	FALSE	130	41.968	4879	1	0	0	19	NC
GENOME159830	GUT_GENOME167254	90.58	1.58	HRGM v1	SRS585134	d__Bacteria;p__Bacteroidota;c__Bacteroidia;o__Bacteroidales;f__Bacteroidaceae;g__Bacteroides;s__Bacteroides uniformis	d__Bacteria	p__Bacteroidota	c__Bacteroidia	o__Bacteroidales	f__Bacteroidaceae	g__Bacteroides	s__Bacteroides uniformis	4045156	42697	MAG	North America	United States	HRGMv2_0141	FALSE	155	46.8689	3268	1	0	0	14	NC
GENOME159831	GUT_GENOME167255	91.2	2.38	HRGM v1	SRS584932	d__Bacteria;p__Firmicutes_A;c__Clostridia;o__Oscillospirales;f__Ruminococcaceae;g__Faecalibacterium;s__Faecalibacterium sp900758465	d__Bacteria	p__Firmicutes_A	c__Clostridia	o__Oscillospirales	f__Ruminococcaceae	g__Faecalibacterium	s__Faecalibacterium sp900758465	1996964	9170	MAG	North America	United States	HRGMv2_2764	FALSE	267	60.8329	1762	1	0	1	17	NC
GENOME159832	GUT_GENOME167256	93.47	1.35	HRGM v1	SRS584932	d__Bacteria;p__Bacteroidota;c__Bacteroidia;o__Bacteroidales;f__Bacteroidaceae;g__Prevotella;s__Prevotella copri	d__Bacteria	p__Bacteroidota	c__Bacteroidia	o__Bacteroidales	f__Bacteroidaceae	g__Prevotella	s__Prevotella copri	2750442	22038	MAG	North America	United States	HRGMv2_0179	FALSE	206	45.8535	2292	1	0	0	18	NC
GENOME159833	GUT_GENOME167257	92	0.95	HRGM v1	SRS584932	d__Bacteria;p__Bacteroidota;c__Bacteroidia;o__Bacteroidales;f__Bacteroidaceae;g__Prevotellamassilia;s__Prevotellamassilia sp900541335	d__Bacteria	p__Bacteroidota	c__Bacteroidia	o__Bacteroidales	f__Bacteroidaceae	g__Prevotellamassilia	s__Prevotellamassilia sp900541335	2384909	24305	MAG	North America	United States	HRGMv2_0398	FALSE	147	48.6043	1859	1	0	0	18	NC
GENOME159834	GUT_GENOME167258	96.42	0.57	HRGM v1	SRS584956	d__Bacteria;p__Bacteroidota;c__Bacteroidia;o__Bacteroidales;f__Bacteroidaceae;g__Phocaeicola;s__Phocaeicola vulgatus	d__Bacteria	p__Bacteroidota	c__Bacteroidia	o__Bacteroidales	f__Bacteroidaceae	g__Phocaeicola	s__Phocaeicola vulgatus	4590915	43413	MAG	North America	United States	HRGMv2_0150	FALSE	229	41.8109	3731	1	0	0	19	NC
GENOME159835	GUT_GENOME167259	96.64	0.75	HRGM v1	SRS585066	d__Bacteria;p__Bacteroidota;c__Bacteroidia;o__Bacteroidales;f__Bacteroidaceae;g__Phocaeicola;s__Phocaeicola vulgatus	d__Bacteria	p__Bacteroidota	c__Bacteroidia	o__Bacteroidales	f__Bacteroidaceae	g__Phocaeicola	s__Phocaeicola vulgatus	4435178	46289	MAG	North America	United States	HRGMv2_0150	FALSE	145	42.0105	3585	2	0	0	19	NC
GENOME159836	GUT_GENOME167260	97.96	0	HRGM v1	SRS585066	d__Bacteria;p__Firmicutes_A;c__Clostridia;o__Oscillospirales;f__Ruminococcaceae;g__Faecalibacterium;s__Faecalibacterium prausnitzii_C	d__Bacteria	p__Firmicutes_A	c__Clostridia	o__Oscillospirales	f__Ruminococcaceae	g__Faecalibacterium	s__Faecalibacterium prausnitzii_C	2146218	133663	MAG	North America	United States	HRGMv2_2664	FALSE	27	58.4633	1967	1	0	0	19	NC
GENOME159837	GUT_GENOME167261	98.17	0.74	HRGM v1	SRS585066	d__Bacteria;p__Bacteroidota;c__Bacteroidia;o__Bacteroidales;f__Bacteroidaceae;g__Bacteroides;s__Bacteroides fragilis	d__Bacteria	p__Bacteroidota	c__Bacteroidia	o__Bacteroidales	f__Bacteroidaceae	g__Bacteroides	s__Bacteroides fragilis	4821937	72592	MAG	North America	United States	HRGMv2_0221	FALSE	95	43.154	3908	1	0	0	17	NC
GENOME159838	GUT_GENOME167262	99.92	0.16	HRGM v1	SRS584950	d__Bacteria;p__Bacteroidota;c__Bacteroidia;o__Bacteroidales;f__Porphyromonadaceae;g__Porphyromonas;s__Porphyromonas sp900538385	d__Bacteria	p__Bacteroidota	c__Bacteroidia	o__Bacteroidales	f__Porphyromonadaceae	g__Porphyromonas	s__Porphyromonas sp900538385	2050789	40182	MAG	North America	United States	HRGMv2_0195	FALSE	76	52.5155	1600	1	1	1	20	HQ
GENOME159839	GUT_GENOME167268	98.21	1.89	HRGM v1	SRS584933	d__Bacteria;p__Bacteroidota;c__Bacteroidia;o__Bacteroidales;f__Bacteroidaceae;g__Phocaeicola;s__Phocaeicola vulgatus	d__Bacteria	p__Bacteroidota	c__Bacteroidia	o__Bacteroidales	f__Bacteroidaceae	g__Phocaeicola	s__Phocaeicola vulgatus	4592831	114290	MAG	North America	United States	HRGMv2_0150	FALSE	88	41.9188	3703	1	1	0	19	NC
GENOME159840	GUT_GENOME167270	93.06	0.19	HRGM v1	SRS584933	d__Bacteria;p__Firmicutes_A;c__Clostridia;o__Lachnospirales;f__Lachnospiraceae;g__Ruminococcus_B;s__Ruminococcus_B gnavus	d__Bacteria	p__Firmicutes_A	c__Clostridia	o__Lachnospirales	f__Lachnospiraceae	g__Ruminococcus_B	s__Ruminococcus_B gnavus	2876259	11858	MAG	North America	United States	HRGMv2_2200	TRUE	329	43.1914	2632	0	1	0	18	NC
GENOME159841	GUT_GENOME167271	92.76	1.5	HRGM v1	SRS584933	d__Bacteria;p__Firmicutes_C;c__Negativicutes;o__Veillonellales;f__Veillonellaceae;g__Veillonella;s__Veillonella parvula_A	d__Bacteria	p__Firmicutes_C	c__Negativicutes	o__Veillonellales	f__Veillonellaceae	g__Veillonella	s__Veillonella parvula_A	1908961	10018	MAG	North America	United States	HRGMv2_3693	FALSE	254	38.773	1712	1	0	0	17	NC
GENOME159842	GUT_GENOME167272	93.58	0.45	HRGM v1	SRS584933	d__Bacteria;p__Bacteroidota;c__Bacteroidia;o__Bacteroidales;f__Tannerellaceae;g__Parabacteroides;s__Parabacteroides distasonis	d__Bacteria	p__Bacteroidota	c__Bacteroidia	o__Bacteroidales	f__Tannerellaceae	g__Parabacteroides	s__Parabacteroides distasonis	4166346	15967	MAG	North America	United States	HRGMv2_0134	FALSE	380	45.3935	3366	0	1	0	17	NC
GENOME159843	GUT_GENOME167279	96.04	2.63	HRGM v1	SRS585113	d__Bacteria;p__Firmicutes_C;c__Negativicutes;o__Veillonellales;f__Veillonellaceae;g__Veillonella;s__Veillonella atypica	d__Bacteria	p__Firmicutes_C	c__Negativicutes	o__Veillonellales	f__Veillonellaceae	g__Veillonella	s__Veillonella atypica	1927693	10638	MAG	North America	United States	HRGMv2_3726	FALSE	238	39.223	1762	1	0	0	19	NC
GENOME159844	GUT_GENOME167280	99.22	0	HRGM v1	SRS585113	d__Bacteria;p__Firmicutes;c__Bacilli;o__Lactobacillales;f__Lactobacillaceae;g__Lactobacillus;s__Lactobacillus paragasseri	d__Bacteria	p__Firmicutes	c__Bacilli	o__Lactobacillales	f__Lactobacillaceae	g__Lactobacillus	s__Lactobacillus paragasseri	1937839	44198	MAG	North America	United States	HRGMv2_2514	FALSE	70	34.664	1909	1	1	0	15	NC
GENOME159845	GUT_GENOME167283	96.32	2.42	HRGM v1	SRS585113	d__Bacteria;p__Firmicutes_C;c__Negativicutes;o__Veillonellales;f__Veillonellaceae;g__Veillonella;s__Veillonella atypica	d__Bacteria	p__Firmicutes_C	c__Negativicutes	o__Veillonellales	f__Veillonellaceae	g__Veillonella	s__Veillonella atypica	1932388	14359	MAG	North America	United States	HRGMv2_3726	FALSE	196	39.0446	1775	1	0	0	16	NC
GENOME159846	GUT_GENOME167285	98.45	0.11	HRGM v1	SRS585113	d__Bacteria;p__Firmicutes;c__Bacilli;o__Lactobacillales;f__Lactobacillaceae;g__Lactobacillus;s__Lactobacillus paragasseri	d__Bacteria	p__Firmicutes	c__Bacilli	o__Lactobacillales	f__Lactobacillaceae	g__Lactobacillus	s__Lactobacillus paragasseri	1930826	81543	MAG	North America	United States	HRGMv2_2514	FALSE	42	34.7042	1908	1	2	0	19	NC
GENOME159847	GUT_GENOME167287	95.9	2.54	HRGM v1	SRS585113	d__Bacteria;p__Firmicutes_C;c__Negativicutes;o__Veillonellales;f__Veillonellaceae;g__Veillonella;s__Veillonella atypica	d__Bacteria	p__Firmicutes_C	c__Negativicutes	o__Veillonellales	f__Veillonellaceae	g__Veillonella	s__Veillonella atypica	1879786	12059	MAG	North America	United States	HRGMv2_3726	FALSE	192	39.2991	1722	1	0	0	16	NC
GENOME159848	GUT_GENOME167296	95.41	0	HRGM v1	SRS584698	d__Bacteria;p__Firmicutes_A;c__Clostridia;o__Oscillospirales;f__Ruminococcaceae;g__Faecalibacterium;s__Faecalibacterium prausnitzii_G	d__Bacteria	p__Firmicutes_A	c__Clostridia	o__Oscillospirales	f__Ruminococcaceae	g__Faecalibacterium	s__Faecalibacterium prausnitzii_G	2282983	42540	MAG	North America	United States	HRGMv2_2763	FALSE	99	59.2353	2124	0	0	0	20	NC
GENOME159849	GUT_GENOME167301	99.92	0.08	HRGM v1	SRS584950	d__Bacteria;p__Bacteroidota;c__Bacteroidia;o__Bacteroidales;f__Porphyromonadaceae;g__Porphyromonas;s__Porphyromonas sp900538385	d__Bacteria	p__Bacteroidota	c__Bacteroidia	o__Bacteroidales	f__Porphyromonadaceae	g__Porphyromonas	s__Porphyromonas sp900538385	1991161	38104	MAG	North America	United States	HRGMv2_0195	FALSE	84	52.6885	1551	1	1	1	20	HQ
GENOME159850	GUT_GENOME167304	95.24	1.36	HRGM v1	SRS584926	d__Bacteria;p__Firmicutes_A;c__Clostridia;o__Oscillospirales;f__Ruminococcaceae;g__Faecalibacterium;s__Faecalibacterium prausnitzii_D	d__Bacteria	p__Firmicutes_A	c__Clostridia	o__Oscillospirales	f__Ruminococcaceae	g__Faecalibacterium	s__Faecalibacterium prausnitzii_D	2238630	16207	MAG	North America	United States	HRGMv2_2772	FALSE	185	57.8001	2026	0	0	0	18	NC
GENOME159851	GUT_GENOME167305	90.15	0.72	HRGM v1	SRS584926	d__Bacteria;p__Firmicutes_A;c__Clostridia;o__Lachnospirales;f__Lachnospiraceae;g__Agathobacter;s__Agathobacter rectalis	d__Bacteria	p__Firmicutes_A	c__Clostridia	o__Lachnospirales	f__Lachnospiraceae	g__Agathobacter	s__Agathobacter rectalis	2071603	16358	MAG	North America	United States	HRGMv2_2063	FALSE	176	42.6548	1834	0	1	0	14	NC
GENOME159852	GUT_GENOME167306	95.49	1.27	HRGM v1	SRS584926	d__Bacteria;p__Firmicutes_A;c__Clostridia;o__Lachnospirales;f__Lachnospiraceae;g__Fusicatenibacter;s__Fusicatenibacter saccharivorans	d__Bacteria	p__Firmicutes_A	c__Clostridia	o__Lachnospirales	f__Lachnospiraceae	g__Fusicatenibacter	s__Fusicatenibacter saccharivorans	2768915	63378	MAG	North America	United States	HRGMv2_2041	FALSE	62	48.2728	2435	0	0	0	16	NC
GENOME159853	GUT_GENOME167312	99.92	0	HRGM v1	SRS584950	d__Bacteria;p__Bacteroidota;c__Bacteroidia;o__Bacteroidales;f__Porphyromonadaceae;g__Porphyromonas;s__Porphyromonas sp900538385	d__Bacteria	p__Bacteroidota	c__Bacteroidia	o__Bacteroidales	f__Porphyromonadaceae	g__Porphyromonas	s__Porphyromonas sp900538385	1989044	44362	MAG	North America	United States	HRGMv2_0195	FALSE	74	52.6346	1558	0	0	0	20	NC
GENOME159854	GUT_GENOME167313	95.26	3	HRGM v1	SRS585113	d__Bacteria;p__Firmicutes_C;c__Negativicutes;o__Veillonellales;f__Veillonellaceae;g__Veillonella;s__Veillonella atypica	d__Bacteria	p__Firmicutes_C	c__Negativicutes	o__Veillonellales	f__Veillonellaceae	g__Veillonella	s__Veillonella atypica	1901239	12380	MAG	North America	United States	HRGMv2_3726	FALSE	201	39.1898	1728	2	0	0	16	NC
GENOME159855	GUT_GENOME167317	98.45	0.78	HRGM v1	SRS585113	d__Bacteria;p__Firmicutes;c__Bacilli;o__Lactobacillales;f__Lactobacillaceae;g__Lactobacillus;s__Lactobacillus paragasseri	d__Bacteria	p__Firmicutes	c__Bacilli	o__Lactobacillales	f__Lactobacillaceae	g__Lactobacillus	s__Lactobacillus paragasseri	1882207	54823	MAG	North America	United States	HRGMv2_2514	FALSE	64	34.5978	1882	0	1	0	19	NC
GENOME159856	GUT_GENOME167320	99.33	1.01	HRGM v1	SRS584704	d__Bacteria;p__Firmicutes_A;c__Clostridia;o__Oscillospirales;f__Acutalibacteraceae;g__Ruminococcus_E;s__Ruminococcus_E bromii_B	d__Bacteria	p__Firmicutes_A	c__Clostridia	o__Oscillospirales	f__Acutalibacteraceae	g__Ruminococcus_E	s__Ruminococcus_E bromii_B	2096220	47666	MAG	North America	United States	HRGMv2_2692	TRUE	84	40.7768	1922	2	2	1	17	NC
GENOME159857	GUT_GENOME167321	94.07	1.17	HRGM v1	SRS584933	d__Bacteria;p__Firmicutes_A;c__Clostridia;o__Lachnospirales;f__Lachnospiraceae;g__Ruminococcus_B;s__Ruminococcus_B gnavus	d__Bacteria	p__Firmicutes_A	c__Clostridia	o__Lachnospirales	f__Lachnospiraceae	g__Ruminococcus_B	s__Ruminococcus_B gnavus	2906167	11082	MAG	North America	United States	HRGMv2_2200	FALSE	351	43.1687	2665	0	0	0	19	NC
GENOME159858	GUT_GENOME167322	97.87	1.17	HRGM v1	SRS584933	d__Bacteria;p__Bacteroidota;c__Bacteroidia;o__Bacteroidales;f__Bacteroidaceae;g__Bacteroides;s__Bacteroides ovatus	d__Bacteria	p__Bacteroidota	c__Bacteroidia	o__Bacteroidales	f__Bacteroidaceae	g__Bacteroides	s__Bacteroides ovatus	6190170	52321	MAG	North America	United States	HRGMv2_0156	FALSE	197	41.7799	4662	3	1	0	16	NC
GENOME159859	GUT_GENOME167323	95.22	0.29	HRGM v1	SRS584933	d__Bacteria;p__Bacteroidota;c__Bacteroidia;o__Bacteroidales;f__Tannerellaceae;g__Parabacteroides;s__Parabacteroides distasonis	d__Bacteria	p__Bacteroidota	c__Bacteroidia	o__Bacteroidales	f__Tannerellaceae	g__Parabacteroides	s__Parabacteroides distasonis	4063787	14613	MAG	North America	United States	HRGMv2_0134	FALSE	386	45.6248	3330	1	0	1	19	NC
GENOME159860	GUT_GENOME167325	99.25	0.38	HRGM v1	SRS584933	d__Bacteria;p__Bacteroidota;c__Bacteroidia;o__Bacteroidales;f__Bacteroidaceae;g__Phocaeicola;s__Phocaeicola vulgatus	d__Bacteria	p__Bacteroidota	c__Bacteroidia	o__Bacteroidales	f__Bacteroidaceae	g__Phocaeicola	s__Phocaeicola vulgatus	4643445	87657	MAG	North America	United States	HRGMv2_0150	FALSE	99	41.9039	3743	1	0	0	20	NC
GENOME159861	GUT_GENOME167327	97.33	0.75	HRGM v1	SRS584956	d__Bacteria;p__Bacteroidota;c__Bacteroidia;o__Bacteroidales;f__Bacteroidaceae;g__Phocaeicola;s__Phocaeicola vulgatus	d__Bacteria	p__Bacteroidota	c__Bacteroidia	o__Bacteroidales	f__Bacteroidaceae	g__Phocaeicola	s__Phocaeicola vulgatus	4736425	36902	MAG	North America	United States	HRGMv2_0150	FALSE	227	41.7883	3866	1	0	0	19	NC
GENOME159862	GUT_GENOME167329	94.86	0.76	HRGM v1	SRS585059	d__Bacteria;p__Bacteroidota;c__Bacteroidia;o__Bacteroidales;f__Bacteroidaceae;g__Prevotella;s__Prevotella sp003447235	d__Bacteria	p__Bacteroidota	c__Bacteroidia	o__Bacteroidales	f__Bacteroidaceae	g__Prevotella	s__Prevotella sp003447235	2300677	21747	MAG	North America	United States	HRGMv2_0170	FALSE	158	55.0005	1852	0	1	0	18	NC
GENOME159863	GUT_GENOME167332	98.64	0.68	HRGM v1	SRS585059	d__Bacteria;p__Firmicutes_A;c__Clostridia;o__Oscillospirales;f__Ruminococcaceae;g__Faecalibacterium;s__Faecalibacterium prausnitzii_I	d__Bacteria	p__Firmicutes_A	c__Clostridia	o__Oscillospirales	f__Ruminococcaceae	g__Faecalibacterium	s__Faecalibacterium prausnitzii_I	2060639	43895	MAG	North America	United States	HRGMv2_2788	FALSE	70	59.1765	1817	0	0	0	18	NC
GENOME159864	GUT_GENOME167334	97.28	0.57	HRGM v1	SRS585059	d__Bacteria;p__Firmicutes_A;c__Clostridia;o__Oscillospirales;f__Ruminococcaceae;g__Faecalibacterium;s__Faecalibacterium prausnitzii_I	d__Bacteria	p__Firmicutes_A	c__Clostridia	o__Oscillospirales	f__Ruminococcaceae	g__Faecalibacterium	s__Faecalibacterium prausnitzii_I	2039227	43560	MAG	North America	United States	HRGMv2_2788	FALSE	73	59.0524	1793	1	0	0	16	NC
GENOME159865	GUT_GENOME167335	96.77	3.55	HRGM v1	SRS584933	d__Bacteria;p__Bacteroidota;c__Bacteroidia;o__Bacteroidales;f__Bacteroidaceae;g__Bacteroides;s__Bacteroides ovatus	d__Bacteria	p__Bacteroidota	c__Bacteroidia	o__Bacteroidales	f__Bacteroidaceae	g__Bacteroides	s__Bacteroides ovatus	6406911	35963	MAG	North America	United States	HRGMv2_0156	FALSE	269	41.7786	4855	3	0	0	17	NC
GENOME159866	GUT_GENOME167337	97.44	1.79	HRGM v1	SRS584933	d__Bacteria;p__Bacteroidota;c__Bacteroidia;o__Bacteroidales;f__Bacteroidaceae;g__Phocaeicola;s__Phocaeicola vulgatus	d__Bacteria	p__Bacteroidota	c__Bacteroidia	o__Bacteroidales	f__Bacteroidaceae	g__Phocaeicola	s__Phocaeicola vulgatus	4623712	86463	MAG	North America	United States	HRGMv2_0150	FALSE	91	41.9477	3724	1	1	0	19	NC
GENOME159867	GUT_GENOME167340	96.54	0	HRGM v1	SRS584724	d__Bacteria;p__Bacteroidota;c__Bacteroidia;o__Bacteroidales;f__Bacteroidaceae;g__Bacteroides;s__Bacteroides ovatus	d__Bacteria	p__Bacteroidota	c__Bacteroidia	o__Bacteroidales	f__Bacteroidaceae	g__Bacteroides	s__Bacteroides ovatus	6280918	96546	MAG	North America	United States	HRGMv2_0156	FALSE	127	41.8588	4826	1	0	0	19	NC
GENOME159868	GUT_GENOME167341	98.1	0	HRGM v1	SRS584724	d__Bacteria;p__Bacteroidota;c__Bacteroidia;o__Bacteroidales;f__Bacteroidaceae;g__Phocaeicola;s__Phocaeicola vulgatus	d__Bacteria	p__Bacteroidota	c__Bacteroidia	o__Bacteroidales	f__Bacteroidaceae	g__Phocaeicola	s__Phocaeicola vulgatus	4454648	72785	MAG	North America	United States	HRGMv2_0150	FALSE	108	41.8688	3610	1	1	0	16	NC
GENOME159869	GUT_GENOME167342	96.43	0	HRGM v1	SRS584724	d__Bacteria;p__Firmicutes_A;c__Clostridia;o__Oscillospirales;f__Ruminococcaceae;g__Faecalibacterium;s__Faecalibacterium prausnitzii_G	d__Bacteria	p__Firmicutes_A	c__Clostridia	o__Oscillospirales	f__Ruminococcaceae	g__Faecalibacterium	s__Faecalibacterium prausnitzii_G	2336431	50757	MAG	North America	United States	HRGMv2_2763	FALSE	74	59.3596	2153	1	0	0	17	NC
GENOME159870	GUT_GENOME167347	99.61	0.31	HRGM v1	SRS584950	d__Bacteria;p__Bacteroidota;c__Bacteroidia;o__Bacteroidales;f__Porphyromonadaceae;g__Porphyromonas;s__Porphyromonas sp900538385	d__Bacteria	p__Bacteroidota	c__Bacteroidia	o__Bacteroidales	f__Porphyromonadaceae	g__Porphyromonas	s__Porphyromonas sp900538385	2005729	43812	MAG	North America	United States	HRGMv2_0195	FALSE	69	52.621	1573	0	1	0	20	NC
GENOME159871	GUT_GENOME167350	94.93	2.09	HRGM v1	SRS584926	d__Bacteria;p__Firmicutes_A;c__Clostridia;o__Lachnospirales;f__Lachnospiraceae;g__Agathobacter;s__Agathobacter rectalis	d__Bacteria	p__Firmicutes_A	c__Clostridia	o__Lachnospirales	f__Lachnospiraceae	g__Agathobacter	s__Agathobacter rectalis	2113609	14495	MAG	North America	United States	HRGMv2_2063	FALSE	178	42.6971	1860	0	0	1	15	NC
GENOME159872	GUT_GENOME167351	90.18	3.12	HRGM v1	SRS584926	d__Bacteria;p__Firmicutes_A;c__Clostridia;o__Oscillospirales;f__Ruminococcaceae;g__Faecalibacterium;s__Faecalibacterium prausnitzii_D	d__Bacteria	p__Firmicutes_A	c__Clostridia	o__Oscillospirales	f__Ruminococcaceae	g__Faecalibacterium	s__Faecalibacterium prausnitzii_D	2187155	19228	MAG	North America	United States	HRGMv2_2772	FALSE	170	57.8569	1988	1	0	0	17	NC
GENOME159873	GUT_GENOME167354	98.14	1.13	HRGM v1	SRS585066	d__Bacteria;p__Bacteroidota;c__Bacteroidia;o__Bacteroidales;f__Bacteroidaceae;g__Phocaeicola;s__Phocaeicola vulgatus	d__Bacteria	p__Bacteroidota	c__Bacteroidia	o__Bacteroidales	f__Bacteroidaceae	g__Phocaeicola	s__Phocaeicola vulgatus	4585214	50325	MAG	North America	United States	HRGMv2_0150	FALSE	149	42.2183	3781	1	0	0	19	NC
GENOME159874	GUT_GENOME167355	92.61	0.37	HRGM v1	SRS585066	d__Bacteria;p__Bacteroidota;c__Bacteroidia;o__Bacteroidales;f__Bacteroidaceae;g__Bacteroides;s__Bacteroides fragilis	d__Bacteria	p__Bacteroidota	c__Bacteroidia	o__Bacteroidales	f__Bacteroidaceae	g__Bacteroides	s__Bacteroides fragilis	4457290	79878	MAG	North America	United States	HRGMv2_0221	FALSE	84	43.5126	3548	0	1	0	16	NC
GENOME159875	GUT_GENOME167356	100	0	HRGM v1	SRS585066	d__Bacteria;p__Firmicutes_A;c__Clostridia;o__Oscillospirales;f__Ruminococcaceae;g__Faecalibacterium;s__Faecalibacterium prausnitzii_C	d__Bacteria	p__Firmicutes_A	c__Clostridia	o__Oscillospirales	f__Ruminococcaceae	g__Faecalibacterium	s__Faecalibacterium prausnitzii_C	2341930	133635	MAG	North America	United States	HRGMv2_2664	FALSE	37	58.1628	2139	1	0	0	19	NC
GENOME159876	GUT_GENOME167357	95.75	0	HRGM v1	SRS584724	d__Bacteria;p__Firmicutes_A;c__Clostridia;o__Oscillospirales;f__Ruminococcaceae;g__Faecalibacterium;s__Faecalibacterium prausnitzii_G	d__Bacteria	p__Firmicutes_A	c__Clostridia	o__Oscillospirales	f__Ruminococcaceae	g__Faecalibacterium	s__Faecalibacterium prausnitzii_G	2004171	46205	MAG	North America	United States	HRGMv2_2763	FALSE	69	60.2437	1807	0	0	0	15	NC
GENOME159877	GUT_GENOME167358	95.02	0.49	HRGM v1	SRS584724	d__Bacteria;p__Bacteroidota;c__Bacteroidia;o__Bacteroidales;f__Bacteroidaceae;g__Bacteroides;s__Bacteroides ovatus	d__Bacteria	p__Bacteroidota	c__Bacteroidia	o__Bacteroidales	f__Bacteroidaceae	g__Bacteroides	s__Bacteroides ovatus	6100226	83420	MAG	North America	United States	HRGMv2_0156	FALSE	119	41.8237	4724	1	0	0	18	NC
GENOME159878	GUT_GENOME167360	97.37	0.38	HRGM v1	SRS584724	d__Bacteria;p__Bacteroidota;c__Bacteroidia;o__Bacteroidales;f__Bacteroidaceae;g__Phocaeicola;s__Phocaeicola vulgatus	d__Bacteria	p__Bacteroidota	c__Bacteroidia	o__Bacteroidales	f__Bacteroidaceae	g__Phocaeicola	s__Phocaeicola vulgatus	4407869	70600	MAG	North America	United States	HRGMv2_0150	FALSE	105	41.9387	3545	1	0	0	17	NC
GENOME159879	GUT_GENOME167362	94.21	4.12	HRGM v1	SRS585113	d__Bacteria;p__Firmicutes_C;c__Negativicutes;o__Veillonellales;f__Veillonellaceae;g__Veillonella;s__Veillonella atypica	d__Bacteria	p__Firmicutes_C	c__Negativicutes	o__Veillonellales	f__Veillonellaceae	g__Veillonella	s__Veillonella atypica	1945266	13464	MAG	North America	United States	HRGMv2_3726	FALSE	191	39.148	1791	1	0	0	12	NC
GENOME159880	GUT_GENOME167367	94.32	0.39	HRGM v1	SRS585113	d__Bacteria;p__Firmicutes;c__Bacilli;o__Lactobacillales;f__Lactobacillaceae;g__Lactobacillus;s__Lactobacillus paragasseri	d__Bacteria	p__Firmicutes	c__Bacilli	o__Lactobacillales	f__Lactobacillaceae	g__Lactobacillus	s__Lactobacillus paragasseri	1807041	57472	MAG	North America	United States	HRGMv2_2514	FALSE	57	34.6946	1785	0	0	0	15	NC
GENOME159881	GUT_GENOME167372	94.22	0.59	HRGM v1	SRS585059	d__Bacteria;p__Firmicutes_A;c__Clostridia;o__Oscillospirales;f__Ruminococcaceae;g__Faecalibacterium;s__Faecalibacterium prausnitzii_I	d__Bacteria	p__Firmicutes_A	c__Clostridia	o__Oscillospirales	f__Ruminococcaceae	g__Faecalibacterium	s__Faecalibacterium prausnitzii_I	2142819	52851	MAG	North America	United States	HRGMv2_2788	FALSE	69	58.7066	1911	0	1	0	17	NC
GENOME159882	GUT_GENOME167375	93.2	1.07	HRGM v1	SRS585059	d__Bacteria;p__Bacteroidota;c__Bacteroidia;o__Bacteroidales;f__Bacteroidaceae;g__Prevotella;s__Prevotella sp003447235	d__Bacteria	p__Bacteroidota	c__Bacteroidia	o__Bacteroidales	f__Bacteroidaceae	g__Prevotella	s__Prevotella sp003447235	2176034	20804	MAG	North America	United States	HRGMv2_0170	FALSE	152	55.1476	1753	1	0	0	17	NC
GENOME159883	GUT_GENOME167377	99.22	0	HRGM v1	SRS585113	d__Bacteria;p__Firmicutes;c__Bacilli;o__Lactobacillales;f__Lactobacillaceae;g__Lactobacillus;s__Lactobacillus paragasseri	d__Bacteria	p__Firmicutes	c__Bacilli	o__Lactobacillales	f__Lactobacillaceae	g__Lactobacillus	s__Lactobacillus paragasseri	1965826	101369	MAG	North America	United States	HRGMv2_2514	FALSE	36	34.6377	1949	0	0	0	19	NC
GENOME159884	GUT_GENOME167378	92.2	2.05	HRGM v1	SRS585113	d__Bacteria;p__Firmicutes_C;c__Negativicutes;o__Veillonellales;f__Veillonellaceae;g__Veillonella;s__Veillonella atypica	d__Bacteria	p__Firmicutes_C	c__Negativicutes	o__Veillonellales	f__Veillonellaceae	g__Veillonella	s__Veillonella atypica	1885880	15539	MAG	North America	United States	HRGMv2_3726	FALSE	168	39.0425	1735	0	0	0	14	NC
GENOME159885	GUT_GENOME167383	98.31	3.16	HRGM v1	SRS584926	d__Bacteria;p__Firmicutes_A;c__Clostridia;o__Lachnospirales;f__Lachnospiraceae;g__Fusicatenibacter;s__Fusicatenibacter saccharivorans	d__Bacteria	p__Firmicutes_A	c__Clostridia	o__Lachnospirales	f__Lachnospiraceae	g__Fusicatenibacter	s__Fusicatenibacter saccharivorans	3038230	62907	MAG	North America	United States	HRGMv2_2041	FALSE	71	47.9551	2681	0	0	0	17	NC
GENOME159886	GUT_GENOME167386	92.85	1.95	HRGM v1	SRS584926	d__Bacteria;p__Firmicutes_A;c__Clostridia;o__Lachnospirales;f__Lachnospiraceae;g__Agathobacter;s__Agathobacter rectalis	d__Bacteria	p__Firmicutes_A	c__Clostridia	o__Lachnospirales	f__Lachnospiraceae	g__Agathobacter	s__Agathobacter rectalis	2176289	17809	MAG	North America	United States	HRGMv2_2063	FALSE	183	42.4931	1963	0	0	0	16	NC
GENOME159887	GUT_GENOME167390	95.58	0.29	HRGM v1	SRS585059	d__Bacteria;p__Firmicutes_A;c__Clostridia;o__Oscillospirales;f__Ruminococcaceae;g__Faecalibacterium;s__Faecalibacterium prausnitzii_I	d__Bacteria	p__Firmicutes_A	c__Clostridia	o__Oscillospirales	f__Ruminococcaceae	g__Faecalibacterium	s__Faecalibacterium prausnitzii_I	2247595	47176	MAG	North America	United States	HRGMv2_2788	FALSE	80	58.5371	2016	0	0	0	19	NC
GENOME159888	GUT_GENOME167397	99.76	0	HRGM v1	SRS584950	d__Bacteria;p__Bacteroidota;c__Bacteroidia;o__Bacteroidales;f__Porphyromonadaceae;g__Porphyromonas;s__Porphyromonas sp900538385	d__Bacteria	p__Bacteroidota	c__Bacteroidia	o__Bacteroidales	f__Porphyromonadaceae	g__Porphyromonas	s__Porphyromonas sp900538385	1998812	35662	MAG	North America	United States	HRGMv2_0195	FALSE	90	52.6617	1571	1	0	0	20	NC
GENOME159889	GUT_GENOME167404	92.63	3.01	HRGM v1	SRS584926	d__Bacteria;p__Firmicutes_A;c__Clostridia;o__Lachnospirales;f__Lachnospiraceae;g__Blautia_A;s__Blautia_A wexlerae	d__Bacteria	p__Firmicutes_A	c__Clostridia	o__Lachnospirales	f__Lachnospiraceae	g__Blautia_A	s__Blautia_A wexlerae	2994076	9490	MAG	North America	United States	HRGMv2_2174	TRUE	436	41.9895	2524	0	0	0	13	NC
GENOME159890	GUT_GENOME167409	98.52	1.26	HRGM v1	SRS584933	d__Bacteria;p__Bacteroidota;c__Bacteroidia;o__Bacteroidales;f__Bacteroidaceae;g__Phocaeicola;s__Phocaeicola vulgatus	d__Bacteria	p__Bacteroidota	c__Bacteroidia	o__Bacteroidales	f__Bacteroidaceae	g__Phocaeicola	s__Phocaeicola vulgatus	4446398	47425	MAG	North America	United States	HRGMv2_0150	FALSE	153	41.899	3580	0	0	0	19	NC
GENOME159891	GUT_GENOME167415	99.5	0	HRGM v1	SRS584950	d__Bacteria;p__Bacteroidota;c__Bacteroidia;o__Bacteroidales;f__Porphyromonadaceae;g__Porphyromonas;s__Porphyromonas sp900538385	d__Bacteria	p__Bacteroidota	c__Bacteroidia	o__Bacteroidales	f__Porphyromonadaceae	g__Porphyromonas	s__Porphyromonas sp900538385	2005231	36400	MAG	North America	United States	HRGMv2_0195	FALSE	78	52.6103	1561	1	1	0	20	NC
GENOME159892	GUT_GENOME167417	100	0	HRGM v1	SRS585066	d__Bacteria;p__Firmicutes_A;c__Clostridia;o__Oscillospirales;f__Ruminococcaceae;g__Faecalibacterium;s__Faecalibacterium prausnitzii_C	d__Bacteria	p__Firmicutes_A	c__Clostridia	o__Oscillospirales	f__Ruminococcaceae	g__Faecalibacterium	s__Faecalibacterium prausnitzii_C	2341821	133754	MAG	North America	United States	HRGMv2_2664	TRUE	34	58.1283	2136	1	0	0	19	NC
GENOME159893	GUT_GENOME167418	91	0	HRGM v1	SRS585066	d__Bacteria;p__Bacteroidota;c__Bacteroidia;o__Bacteroidales;f__Bacteroidaceae;g__Phocaeicola;s__Phocaeicola vulgatus	d__Bacteria	p__Bacteroidota	c__Bacteroidia	o__Bacteroidales	f__Bacteroidaceae	g__Phocaeicola	s__Phocaeicola vulgatus	4419411	65342	MAG	North America	United States	HRGMv2_0150	FALSE	123	42.1887	3625	2	0	0	18	NC
GENOME159894	GUT_GENOME167419	96.01	0.74	HRGM v1	SRS585066	d__Bacteria;p__Bacteroidota;c__Bacteroidia;o__Bacteroidales;f__Bacteroidaceae;g__Bacteroides;s__Bacteroides fragilis	d__Bacteria	p__Bacteroidota	c__Bacteroidia	o__Bacteroidales	f__Bacteroidaceae	g__Bacteroides	s__Bacteroides fragilis	4594478	91324	MAG	North America	United States	HRGMv2_0221	FALSE	76	43.4073	3691	1	0	0	15	NC
GENOME159895	GUT_GENOME167421	95.07	0	HRGM v1	SRS584698	d__Bacteria;p__Firmicutes_A;c__Clostridia;o__Oscillospirales;f__Ruminococcaceae;g__Faecalibacterium;s__Faecalibacterium prausnitzii_G	d__Bacteria	p__Firmicutes_A	c__Clostridia	o__Oscillospirales	f__Ruminococcaceae	g__Faecalibacterium	s__Faecalibacterium prausnitzii_G	2161641	34520	MAG	North America	United States	HRGMv2_2763	FALSE	101	59.651	1954	0	1	0	20	NC
GENOME159896	GUT_GENOME167423	96.02	1.99	HRGM v1	SRS584932	d__Bacteria;p__Bacteroidota;c__Bacteroidia;o__Bacteroidales;f__Bacteroidaceae;g__Prevotella;s__Prevotella copri	d__Bacteria	p__Bacteroidota	c__Bacteroidia	o__Bacteroidales	f__Bacteroidaceae	g__Prevotella	s__Prevotella copri	2716738	21473	MAG	North America	United States	HRGMv2_0179	FALSE	177	45.961	2233	1	0	1	17	NC
GENOME159897	GUT_GENOME167424	92.29	2.25	HRGM v1	SRS584932	d__Bacteria;p__Bacteroidota;c__Bacteroidia;o__Bacteroidales;f__Bacteroidaceae;g__Prevotellamassilia;s__Prevotellamassilia sp900541335	d__Bacteria	p__Bacteroidota	c__Bacteroidia	o__Bacteroidales	f__Bacteroidaceae	g__Prevotellamassilia	s__Prevotellamassilia sp900541335	2458509	32529	MAG	North America	United States	HRGMv2_0398	FALSE	121	48.5809	1902	1	0	0	17	NC
GENOME159898	GUT_GENOME167426	95.18	1.03	HRGM v1	SRS584724	d__Bacteria;p__Bacteroidota;c__Bacteroidia;o__Bacteroidales;f__Bacteroidaceae;g__Bacteroides;s__Bacteroides uniformis	d__Bacteria	p__Bacteroidota	c__Bacteroidia	o__Bacteroidales	f__Bacteroidaceae	g__Bacteroides	s__Bacteroides uniformis	4117135	29032	MAG	North America	United States	HRGMv2_0141	FALSE	220	46.3778	3354	2	0	0	17	NC
GENOME159899	GUT_GENOME167427	98.52	0.38	HRGM v1	SRS584724	d__Bacteria;p__Bacteroidota;c__Bacteroidia;o__Bacteroidales;f__Bacteroidaceae;g__Phocaeicola;s__Phocaeicola vulgatus	d__Bacteria	p__Bacteroidota	c__Bacteroidia	o__Bacteroidales	f__Bacteroidaceae	g__Phocaeicola	s__Phocaeicola vulgatus	4445758	59801	MAG	North America	United States	HRGMv2_0150	FALSE	121	41.9166	3613	1	0	0	18	NC
GENOME159900	GUT_GENOME167429	95.07	0	HRGM v1	SRS584724	d__Bacteria;p__Firmicutes_A;c__Clostridia;o__Oscillospirales;f__Ruminococcaceae;g__Faecalibacterium;s__Faecalibacterium prausnitzii_G	d__Bacteria	p__Firmicutes_A	c__Clostridia	o__Oscillospirales	f__Ruminococcaceae	g__Faecalibacterium	s__Faecalibacterium prausnitzii_G	1980912	32350	MAG	North America	United States	HRGMv2_2763	FALSE	82	60.1999	1787	1	0	0	19	NC
GENOME159901	GUT_GENOME167431	98.97	0.16	HRGM v1	SRS585113	d__Bacteria;p__Firmicutes;c__Bacilli;o__Lactobacillales;f__Lactobacillaceae;g__Lactobacillus;s__Lactobacillus paragasseri	d__Bacteria	p__Firmicutes	c__Bacilli	o__Lactobacillales	f__Lactobacillaceae	g__Lactobacillus	s__Lactobacillus paragasseri	1947088	35853	MAG	North America	United States	HRGMv2_2514	FALSE	83	34.6643	1932	1	1	0	19	NC
GENOME159902	GUT_GENOME167439	95.3	0.67	HRGM v1	SRS589044	d__Bacteria;p__Firmicutes_A;c__Clostridia;o__Oscillospirales;f__Ruminococcaceae;g__Ruminiclostridium_E;s__Ruminiclostridium_E siraeum	d__Bacteria	p__Firmicutes_A	c__Clostridia	o__Oscillospirales	f__Ruminococcaceae	g__Ruminiclostridium_E	s__Ruminiclostridium_E siraeum	2257104	13488	MAG	Europe	Denmark	HRGMv2_2669	FALSE	230	45.2092	1951	1	0	0	14	NC
GENOME159903	GUT_GENOME167440	94.22	0.22	HRGM v1	SRS589044	d__Bacteria;p__Firmicutes_A;c__Clostridia;o__Oscillospirales;f__Butyricicoccaceae;g__Agathobaculum;s__Agathobaculum sp003481705	d__Bacteria	p__Firmicutes_A	c__Clostridia	o__Oscillospirales	f__Butyricicoccaceae	g__Agathobaculum	s__Agathobaculum sp003481705	2120977	18906	MAG	Europe	Denmark	HRGMv2_2717	TRUE	174	58.3051	1946	1	0	0	13	NC
GENOME159904	GUT_GENOME167450	99.33	2.62	HRGM v1	SRS589044	d__Bacteria;p__Firmicutes_A;c__Clostridia;o__Lachnospirales;f__Lachnospiraceae;g__Anaerostipes;s__Anaerostipes hadrus_B	d__Bacteria	p__Firmicutes_A	c__Clostridia	o__Lachnospirales	f__Lachnospiraceae	g__Anaerostipes	s__Anaerostipes hadrus_B	2401113	27869	MAG	Europe	Denmark	HRGMv2_2047	FALSE	144	37.4242	2202	0	0	0	15	NC
GENOME159905	GUT_GENOME167452	94.8	2.36	HRGM v1	SRS589044	d__Bacteria;p__Bacteroidota;c__Bacteroidia;o__Bacteroidales;f__Bacteroidaceae;g__Prevotella;s__Prevotella copri	d__Bacteria	p__Bacteroidota	c__Bacteroidia	o__Bacteroidales	f__Bacteroidaceae	g__Prevotella	s__Prevotella copri	2956567	36103	MAG	Europe	Denmark	HRGMv2_0179	FALSE	133	45.6075	2415	0	0	0	16	NC
GENOME159906	GUT_GENOME167453	93.1	0.68	HRGM v1	SRS589044	d__Bacteria;p__Firmicutes_A;c__Clostridia;o__Oscillospirales;f__Ruminococcaceae;g__Gemmiger;s__Gemmiger qucibialis	d__Bacteria	p__Firmicutes_A	c__Clostridia	o__Oscillospirales	f__Ruminococcaceae	g__Gemmiger	s__Gemmiger qucibialis	2340816	9853	MAG	Europe	Denmark	HRGMv2_2663	FALSE	302	56.5308	1982	0	0	0	11	NC
GENOME159907	GUT_GENOME167455	97.79	1.17	HRGM v1	SRS589044	d__Bacteria;p__Firmicutes_A;c__Clostridia_A;o__Christensenellales;f__CAG-74;g__UBA11524;s__UBA11524 sp000437595	d__Bacteria	p__Firmicutes_A	c__Clostridia_A	o__Christensenellales	f__CAG-74	g__UBA11524	s__UBA11524 sp000437595	2803455	19253	MAG	Europe	Denmark	HRGMv2_0672	TRUE	209	58.4843	2375	1	0	0	19	NC
GENOME159908	GUT_GENOME167457	95.91	0.12	HRGM v1	SRS589044	d__Bacteria;p__Bacteroidota;c__Bacteroidia;o__Bacteroidales;f__Bacteroidaceae;g__Prevotella;s__Prevotella sp003447235	d__Bacteria	p__Bacteroidota	c__Bacteroidia	o__Bacteroidales	f__Bacteroidaceae	g__Prevotella	s__Prevotella sp003447235	2221582	29598	MAG	Europe	Denmark	HRGMv2_0170	TRUE	108	55.4281	1782	0	0	0	16	NC
GENOME159909	GUT_GENOME167458	91.57	1.12	HRGM v1	SRS589044	d__Bacteria;p__Firmicutes;c__Bacilli;o__RF39;f__UBA660;g__CAG-628;s__CAG-628 sp000438415	d__Bacteria	p__Firmicutes	c__Bacilli	o__RF39	f__UBA660	g__CAG-628	s__CAG-628 sp000438415	1141167	22315	MAG	Europe	Denmark	HRGMv2_3355	FALSE	81	26.3684	1147	1	1	2	20	HQ
GENOME159910	GUT_GENOME167462	99.4	0.6	HRGM v1	SRS589044	d__Bacteria;p__Firmicutes_C;c__Negativicutes;o__Acidaminococcales;f__Acidaminococcaceae;g__Phascolarctobacterium_A;s__Phascolarctobacterium_A succinatutens	d__Bacteria	p__Firmicutes_C	c__Negativicutes	o__Acidaminococcales	f__Acidaminococcaceae	g__Phascolarctobacterium_A	s__Phascolarctobacterium_A succinatutens	2010608	36973	MAG	Europe	Denmark	HRGMv2_0007	TRUE	85	47.827	1889	0	0	0	19	NC
GENOME159911	GUT_GENOME167463	95.16	0.24	HRGM v1	SRS589044	d__Bacteria;p__Bacteroidota;c__Bacteroidia;o__Bacteroidales;f__Rikenellaceae;g__Alistipes_A;s__Alistipes_A sp900240235	d__Bacteria	p__Bacteroidota	c__Bacteroidia	o__Bacteroidales	f__Rikenellaceae	g__Alistipes_A	s__Alistipes_A sp900240235	2500542	18113	MAG	Europe	Denmark	HRGMv2_0205	FALSE	210	55.8884	2022	0	0	0	17	NC
GENOME159912	GUT_GENOME167465	91.57	1.12	HRGM v1	SRS589044	d__Bacteria;p__Firmicutes;c__Bacilli;o__RF39;f__UBA660;g__CAG-628;s__CAG-628 sp000438415	d__Bacteria	p__Firmicutes	c__Bacilli	o__RF39	f__UBA660	g__CAG-628	s__CAG-628 sp000438415	1114299	25186	MAG	Europe	Denmark	HRGMv2_3355	TRUE	71	26.4425	1114	1	1	2	20	HQ
GENOME159913	GUT_GENOME167466	91.31	3.02	HRGM v1	SRS589044	d__Bacteria;p__Firmicutes_A;c__Clostridia;o__Lachnospirales;f__Lachnospiraceae;g__Agathobacter;s__Agathobacter rectalis	d__Bacteria	p__Firmicutes_A	c__Clostridia	o__Lachnospirales	f__Lachnospiraceae	g__Agathobacter	s__Agathobacter rectalis	2466885	27444	MAG	Europe	Denmark	HRGMv2_2063	TRUE	154	41.6822	2267	0	0	0	12	NC
GENOME159914	GUT_GENOME167468	96.96	2.5	HRGM v1	SRS589044	d__Bacteria;p__Bacteroidota;c__Bacteroidia;o__Bacteroidales;f__Bacteroidaceae;g__Prevotella;s__Prevotella copri	d__Bacteria	p__Bacteroidota	c__Bacteroidia	o__Bacteroidales	f__Bacteroidaceae	g__Prevotella	s__Prevotella copri	3053699	55810	MAG	Europe	Denmark	HRGMv2_0179	FALSE	96	45.445	2543	0	0	0	18	NC
GENOME159915	GUT_GENOME167470	95.17	2.72	HRGM v1	SRS589044	d__Bacteria;p__Firmicutes_A;c__Clostridia;o__Oscillospirales;f__Ruminococcaceae;g__Gemmiger;s__Gemmiger qucibialis	d__Bacteria	p__Firmicutes_A	c__Clostridia	o__Oscillospirales	f__Ruminococcaceae	g__Gemmiger	s__Gemmiger qucibialis	2425087	10203	MAG	Europe	Denmark	HRGMv2_2663	FALSE	307	56.6015	2087	1	0	0	15	NC
GENOME159916	GUT_GENOME167471	94.06	3.21	HRGM v1	SRS589044	d__Bacteria;p__Firmicutes_A;c__Clostridia_A;o__Christensenellales;f__CAG-74;g__UBA11524;s__UBA11524 sp000437595	d__Bacteria	p__Firmicutes_A	c__Clostridia_A	o__Christensenellales	f__CAG-74	g__UBA11524	s__UBA11524 sp000437595	2885726	20430	MAG	Europe	Denmark	HRGMv2_0672	FALSE	230	58.3739	2489	1	0	0	15	NC
GENOME159917	GUT_GENOME167475	98.05	1.92	HRGM v1	SRS589044	d__Bacteria;p__Bacteroidota;c__Bacteroidia;o__Bacteroidales;f__Rikenellaceae;g__Alistipes;s__Alistipes putredinis	d__Bacteria	p__Bacteroidota	c__Bacteroidia	o__Bacteroidales	f__Rikenellaceae	g__Alistipes	s__Alistipes putredinis	2083716	51291	MAG	Europe	Denmark	HRGMv2_0138	TRUE	59	54.7885	1810	1	0	0	19	NC
GENOME159918	GUT_GENOME167477	91.95	0.34	HRGM v1	SRS589044	d__Bacteria;p__Firmicutes_A;c__Clostridia;o__Oscillospirales;f__Acutalibacteraceae;g__Ruminococcus_E;s__Ruminococcus_E bromii_B	d__Bacteria	p__Firmicutes_A	c__Clostridia	o__Oscillospirales	f__Acutalibacteraceae	g__Ruminococcus_E	s__Ruminococcus_E bromii_B	1864392	52081	MAG	Europe	Denmark	HRGMv2_2692	FALSE	56	41.2197	1736	1	0	0	17	NC
GENOME159919	GUT_GENOME167478	98.8	0.6	HRGM v1	SRS589044	d__Bacteria;p__Firmicutes_C;c__Negativicutes;o__Acidaminococcales;f__Acidaminococcaceae;g__Phascolarctobacterium_A;s__Phascolarctobacterium_A succinatutens	d__Bacteria	p__Firmicutes_C	c__Negativicutes	o__Acidaminococcales	f__Acidaminococcaceae	g__Phascolarctobacterium_A	s__Phascolarctobacterium_A succinatutens	2006022	46339	MAG	Europe	Denmark	HRGMv2_0007	FALSE	68	47.7569	1877	1	0	1	19	NC
GENOME159920	GUT_GENOME167480	95.64	4.22	HRGM v1	SRS589044	d__Bacteria;p__Firmicutes_A;c__Clostridia;o__Lachnospirales;f__Lachnospiraceae;g__Anaerostipes;s__Anaerostipes hadrus	d__Bacteria	p__Firmicutes_A	c__Clostridia	o__Lachnospirales	f__Lachnospiraceae	g__Anaerostipes	s__Anaerostipes hadrus	2391853	28124	MAG	Europe	Denmark	HRGMv2_2047	FALSE	139	37.5647	2215	0	0	0	15	NC
GENOME159921	GUT_GENOME167482	91.58	0.67	HRGM v1	SRS589044	d__Bacteria;p__Firmicutes_A;c__Clostridia;o__Oscillospirales;f__Butyricicoccaceae;g__Agathobaculum;s__Agathobaculum sp003481705	d__Bacteria	p__Firmicutes_A	c__Clostridia	o__Oscillospirales	f__Butyricicoccaceae	g__Agathobaculum	s__Agathobaculum sp003481705	1895855	17507	MAG	Europe	Denmark	HRGMv2_2717	FALSE	154	58.8446	1763	2	0	0	16	NC
GENOME159922	GUT_GENOME167483	91	0.19	HRGM v1	SRS589044	d__Bacteria;p__Bacteroidota;c__Bacteroidia;o__Bacteroidales;f__Rikenellaceae;g__Alistipes_A;s__Alistipes_A sp900240235	d__Bacteria	p__Bacteroidota	c__Bacteroidia	o__Bacteroidales	f__Rikenellaceae	g__Alistipes_A	s__Alistipes_A sp900240235	2410300	12885	MAG	Europe	Denmark	HRGMv2_0205	FALSE	251	56.0845	1961	0	0	0	12	NC
GENOME159923	GUT_GENOME167488	95.97	1.45	HRGM v1	SRS591752	d__Bacteria;p__Firmicutes_A;c__Clostridia;o__Oscillospirales;f__Acutalibacteraceae;g__Ruminococcus_E;s__Ruminococcus_E bromii_B	d__Bacteria	p__Firmicutes_A	c__Clostridia	o__Oscillospirales	f__Acutalibacteraceae	g__Ruminococcus_E	s__Ruminococcus_E bromii_B	1930212	15644	MAG	Europe	Denmark	HRGMv2_2692	FALSE	163	41.3654	1810	2	0	0	16	NC
GENOME159924	GUT_GENOME167490	90.45	1.12	HRGM v1	SRS591752	d__Bacteria;p__Firmicutes;c__Bacilli;o__RF39;f__UBA660;g__CAG-628;s__CAG-628 sp000438415	d__Bacteria	p__Firmicutes	c__Bacilli	o__RF39	f__UBA660	g__CAG-628	s__CAG-628 sp000438415	1106851	13550	MAG	Europe	Denmark	HRGMv2_3355	FALSE	115	26.4959	1108	1	1	2	20	HQ
GENOME159925	GUT_GENOME167496	92.42	1.36	HRGM v1	SRS591752	d__Bacteria;p__Firmicutes_A;c__Clostridia;o__Oscillospirales;f__Ruminococcaceae;g__Gemmiger;s__Gemmiger qucibialis	d__Bacteria	p__Firmicutes_A	c__Clostridia	o__Oscillospirales	f__Ruminococcaceae	g__Gemmiger	s__Gemmiger qucibialis	2260035	7466	MAG	Europe	Denmark	HRGMv2_2663	FALSE	379	57.0223	1945	0	0	0	8	NC
GENOME159926	GUT_GENOME167499	96.85	1.17	HRGM v1	SRS591752	d__Bacteria;p__Firmicutes_A;c__Clostridia_A;o__Christensenellales;f__CAG-74;g__UBA11524;s__UBA11524 sp000437595	d__Bacteria	p__Firmicutes_A	c__Clostridia_A	o__Christensenellales	f__CAG-74	g__UBA11524	s__UBA11524 sp000437595	2983689	15852	MAG	Europe	Denmark	HRGMv2_0672	FALSE	259	58.0843	2526	1	0	0	16	NC
GENOME159927	GUT_GENOME167501	94.05	0.44	HRGM v1	SRS591752	d__Bacteria;p__Bacteroidota;c__Bacteroidia;o__Bacteroidales;f__Bacteroidaceae;g__Prevotella;s__Prevotella sp003447235	d__Bacteria	p__Bacteroidota	c__Bacteroidia	o__Bacteroidales	f__Bacteroidaceae	g__Prevotella	s__Prevotella sp003447235	2189133	27789	MAG	Europe	Denmark	HRGMv2_0170	FALSE	121	55.432	1747	0	0	0	16	NC
GENOME159928	GUT_GENOME167502	93.43	0.67	HRGM v1	SRS591752	d__Bacteria;p__Firmicutes_A;c__Clostridia;o__Oscillospirales;f__Acutalibacteraceae;g__CAG-177;s__CAG-177 sp003514385	d__Bacteria	p__Firmicutes_A	c__Clostridia	o__Oscillospirales	f__Acutalibacteraceae	g__CAG-177	s__CAG-177 sp003514385	2019589	20855	MAG	Europe	Denmark	HRGMv2_2687	TRUE	161	51.7212	1856	0	0	0	18	NC
GENOME159929	GUT_GENOME167503	94.74	0	HRGM v1	SRS591752	d__Bacteria;p__Firmicutes_A;c__Clostridia;o__Oscillospirales;f__Ruminococcaceae;g__Ruminiclostridium_E;s__Ruminiclostridium_E siraeum	d__Bacteria	p__Firmicutes_A	c__Clostridia	o__Oscillospirales	f__Ruminococcaceae	g__Ruminiclostridium_E	s__Ruminiclostridium_E siraeum	2193482	10847	MAG	Europe	Denmark	HRGMv2_2669	TRUE	272	45.2443	1907	1	0	0	11	NC
GENOME159930	GUT_GENOME167505	99.4	0.6	HRGM v1	SRS591752	d__Bacteria;p__Firmicutes_C;c__Negativicutes;o__Acidaminococcales;f__Acidaminococcaceae;g__Phascolarctobacterium_A;s__Phascolarctobacterium_A succinatutens	d__Bacteria	p__Firmicutes_C	c__Negativicutes	o__Acidaminococcales	f__Acidaminococcaceae	g__Phascolarctobacterium_A	s__Phascolarctobacterium_A succinatutens	2008268	29822	MAG	Europe	Denmark	HRGMv2_0007	FALSE	100	47.7938	1886	0	0	0	17	NC
GENOME159931	GUT_GENOME167506	90.68	0.34	HRGM v1	SRS591752	d__Bacteria;p__Firmicutes_A;c__Clostridia;o__Lachnospirales;f__Lachnospiraceae;g__CAG-127;s__CAG-127 sp900319515	d__Bacteria	p__Firmicutes_A	c__Clostridia	o__Lachnospirales	f__Lachnospiraceae	g__CAG-127	s__CAG-127 sp900319515	2492407	55801	MAG	Europe	Denmark	HRGMv2_2056	FALSE	65	44.9233	2245	0	0	0	15	NC
GENOME159932	GUT_GENOME167508	96.15	1.17	HRGM v1	SRS591752	d__Bacteria;p__Firmicutes_A;c__Clostridia_A;o__Christensenellales;f__CAG-74;g__UBA11524;s__UBA11524 sp000437595	d__Bacteria	p__Firmicutes_A	c__Clostridia_A	o__Christensenellales	f__CAG-74	g__UBA11524	s__UBA11524 sp000437595	2773288	13826	MAG	Europe	Denmark	HRGMv2_0672	FALSE	270	58.5128	2354	1	0	0	18	NC
GENOME159933	GUT_GENOME167510	95.53	1.68	HRGM v1	SRS591752	d__Bacteria;p__Bacteroidota;c__Bacteroidia;o__Bacteroidales;f__Rikenellaceae;g__Alistipes;s__Alistipes putredinis	d__Bacteria	p__Bacteroidota	c__Bacteroidia	o__Bacteroidales	f__Rikenellaceae	g__Alistipes	s__Alistipes putredinis	1999448	17280	MAG	Europe	Denmark	HRGMv2_0138	TRUE	171	55.3167	1716	1	0	0	20	NC
GENOME159934	GUT_GENOME167512	99.33	1.01	HRGM v1	SRS591752	d__Bacteria;p__Firmicutes_A;c__Clostridia;o__Oscillospirales;f__Acutalibacteraceae;g__Ruminococcus_E;s__Ruminococcus_E bromii_B	d__Bacteria	p__Firmicutes_A	c__Clostridia	o__Oscillospirales	f__Acutalibacteraceae	g__Ruminococcus_E	s__Ruminococcus_E bromii_B	1949597	17622	MAG	Europe	Denmark	HRGMv2_2692	TRUE	159	41.2434	1809	1	0	0	19	NC
GENOME159935	GUT_GENOME167515	96.98	2.01	HRGM v1	SRS591752	d__Bacteria;p__Firmicutes_A;c__Clostridia;o__Lachnospirales;f__Lachnospiraceae;g__Anaerostipes;s__Anaerostipes hadrus	d__Bacteria	p__Firmicutes_A	c__Clostridia	o__Lachnospirales	f__Lachnospiraceae	g__Anaerostipes	s__Anaerostipes hadrus	2480852	20173	MAG	Europe	Denmark	HRGMv2_2047	FALSE	187	37.4902	2296	0	0	0	13	NC
GENOME159936	GUT_GENOME167516	92	0.67	HRGM v1	SRS591752	d__Bacteria;p__Firmicutes_A;c__Clostridia;o__Oscillospirales;f__Acutalibacteraceae;g__CAG-177;s__CAG-177 sp003514385	d__Bacteria	p__Firmicutes_A	c__Clostridia	o__Oscillospirales	f__Acutalibacteraceae	g__CAG-177	s__CAG-177 sp003514385	2015173	22068	MAG	Europe	Denmark	HRGMv2_2687	FALSE	156	51.6976	1862	1	0	0	17	NC
GENOME159937	GUT_GENOME167520	92.07	0	HRGM v1	SRS591752	d__Bacteria;p__Firmicutes_A;c__Clostridia;o__Oscillospirales;f__Ruminococcaceae;g__Ruminiclostridium_E;s__Ruminiclostridium_E siraeum	d__Bacteria	p__Firmicutes_A	c__Clostridia	o__Oscillospirales	f__Ruminococcaceae	g__Ruminiclostridium_E	s__Ruminiclostridium_E siraeum	2190675	9240	MAG	Europe	Denmark	HRGMv2_2669	FALSE	309	45.3227	1880	0	0	0	11	NC
GENOME159938	GUT_GENOME167521	98.5	0.65	HRGM v1	SRS591752	d__Bacteria;p__Firmicutes_C;c__Negativicutes;o__Acidaminococcales;f__Acidaminococcaceae;g__Phascolarctobacterium_A;s__Phascolarctobacterium_A succinatutens	d__Bacteria	p__Firmicutes_C	c__Negativicutes	o__Acidaminococcales	f__Acidaminococcaceae	g__Phascolarctobacterium_A	s__Phascolarctobacterium_A succinatutens	2005637	30306	MAG	Europe	Denmark	HRGMv2_0007	FALSE	113	47.8131	1891	0	0	0	18	NC
GENOME159939	GUT_GENOME167524	96.84	2.53	HRGM v1	SRS591752	d__Bacteria;p__Bacteroidota;c__Bacteroidia;o__Bacteroidales;f__Bacteroidaceae;g__Prevotella;s__Prevotella copri	d__Bacteria	p__Bacteroidota	c__Bacteroidia	o__Bacteroidales	f__Bacteroidaceae	g__Prevotella	s__Prevotella copri	3089243	38741	MAG	Europe	Denmark	HRGMv2_0179	FALSE	135	45.4802	2561	0	0	0	18	NC
GENOME159940	GUT_GENOME167527	94.24	0	HRGM v1	SRS591752	d__Bacteria;p__Bacteroidota;c__Bacteroidia;o__Bacteroidales;f__Bacteroidaceae;g__Prevotella;s__Prevotella sp003447235	d__Bacteria	p__Bacteroidota	c__Bacteroidia	o__Bacteroidales	f__Bacteroidaceae	g__Prevotella	s__Prevotella sp003447235	2136665	28650	MAG	Europe	Denmark	HRGMv2_0170	FALSE	104	55.4417	1723	0	0	0	17	NC
GENOME159941	GUT_GENOME167533	93.51	1.57	HRGM v1	SRS591753	d__Bacteria;p__Firmicutes_A;c__Clostridia;o__Oscillospirales;f__Acutalibacteraceae;g__Ruminococcus_E;s__Ruminococcus_E bromii_B	d__Bacteria	p__Firmicutes_A	c__Clostridia	o__Oscillospirales	f__Acutalibacteraceae	g__Ruminococcus_E	s__Ruminococcus_E bromii_B	1837820	34864	MAG	Europe	Denmark	HRGMv2_2692	FALSE	77	41.2495	1733	1	0	0	16	NC
GENOME159942	GUT_GENOME167536	96.27	2.68	HRGM v1	SRS591753	d__Bacteria;p__Firmicutes_A;c__Clostridia;o__Oscillospirales;f__Acutalibacteraceae;g__CAG-177;s__CAG-177 sp003514385	d__Bacteria	p__Firmicutes_A	c__Clostridia	o__Oscillospirales	f__Acutalibacteraceae	g__CAG-177	s__CAG-177 sp003514385	2106629	129155	MAG	Europe	Denmark	HRGMv2_2687	FALSE	48	51.4371	1938	0	0	0	15	NC
GENOME159943	GUT_GENOME167538	96.74	2.56	HRGM v1	SRS591753	d__Bacteria;p__Firmicutes_A;c__Clostridia_A;o__Christensenellales;f__CAG-74;g__UBA11524;s__UBA11524 sp000437595	d__Bacteria	p__Firmicutes_A	c__Clostridia_A	o__Christensenellales	f__CAG-74	g__UBA11524	s__UBA11524 sp000437595	2964195	18083	MAG	Europe	Denmark	HRGMv2_0672	FALSE	259	58.2007	2524	1	0	0	16	NC
GENOME159944	GUT_GENOME167539	92.52	0.68	HRGM v1	SRS591753	d__Bacteria;p__Firmicutes_A;c__Clostridia;o__Oscillospirales;f__Ruminococcaceae;g__Gemmiger;s__Gemmiger qucibialis	d__Bacteria	p__Firmicutes_A	c__Clostridia	o__Oscillospirales	f__Ruminococcaceae	g__Gemmiger	s__Gemmiger qucibialis	2354794	9743	MAG	Europe	Denmark	HRGMv2_2663	FALSE	320	56.5036	2027	0	0	0	11	NC
GENOME159945	GUT_GENOME167542	97.42	2.36	HRGM v1	SRS591753	d__Bacteria;p__Bacteroidota;c__Bacteroidia;o__Bacteroidales;f__Bacteroidaceae;g__Prevotella;s__Prevotella copri	d__Bacteria	p__Bacteroidota	c__Bacteroidia	o__Bacteroidales	f__Bacteroidaceae	g__Prevotella	s__Prevotella copri	3124116	47227	MAG	Europe	Denmark	HRGMv2_0179	TRUE	104	45.5559	2564	0	0	0	17	NC
GENOME159946	GUT_GENOME167545	99.4	1.2	HRGM v1	SRS591753	d__Bacteria;p__Firmicutes_C;c__Negativicutes;o__Acidaminococcales;f__Acidaminococcaceae;g__Phascolarctobacterium_A;s__Phascolarctobacterium_A succinatutens	d__Bacteria	p__Firmicutes_C	c__Negativicutes	o__Acidaminococcales	f__Acidaminococcaceae	g__Phascolarctobacterium_A	s__Phascolarctobacterium_A succinatutens	1997698	30008	MAG	Europe	Denmark	HRGMv2_0007	FALSE	102	47.8141	1868	0	1	0	19	NC
GENOME159947	GUT_GENOME167546	90.94	1.34	HRGM v1	SRS591753	d__Bacteria;p__Firmicutes_A;c__Clostridia;o__Oscillospirales;f__Butyricicoccaceae;g__Agathobaculum;s__Agathobaculum sp003481705	d__Bacteria	p__Firmicutes_A	c__Clostridia	o__Oscillospirales	f__Butyricicoccaceae	g__Agathobaculum	s__Agathobaculum sp003481705	1962905	12429	MAG	Europe	Denmark	HRGMv2_2717	FALSE	214	58.7324	1800	2	0	0	14	NC
GENOME159948	GUT_GENOME167552	97.56	0.8	HRGM v1	SRS591753	d__Bacteria;p__Firmicutes_C;c__Negativicutes;o__Acidaminococcales;f__Acidaminococcaceae;g__Phascolarctobacterium_A;s__Phascolarctobacterium_A succinatutens	d__Bacteria	p__Firmicutes_C	c__Negativicutes	o__Acidaminococcales	f__Acidaminococcaceae	g__Phascolarctobacterium_A	s__Phascolarctobacterium_A succinatutens	1982660	30995	MAG	Europe	Denmark	HRGMv2_0007	FALSE	96	47.8724	1858	0	0	0	17	NC
GENOME159949	GUT_GENOME167555	96.15	1.17	HRGM v1	SRS591753	d__Bacteria;p__Firmicutes_A;c__Clostridia_A;o__Christensenellales;f__CAG-74;g__UBA11524;s__UBA11524 sp000437595	d__Bacteria	p__Firmicutes_A	c__Clostridia_A	o__Christensenellales	f__CAG-74	g__UBA11524	s__UBA11524 sp000437595	2872508	15135	MAG	Europe	Denmark	HRGMv2_0672	FALSE	274	58.396	2454	1	0	0	19	NC
GENOME159950	GUT_GENOME167556	94.63	1.44	HRGM v1	SRS591753	d__Bacteria;p__Bacteroidota;c__Bacteroidia;o__Bacteroidales;f__Rikenellaceae;g__Alistipes;s__Alistipes putredinis	d__Bacteria	p__Bacteroidota	c__Bacteroidia	o__Bacteroidales	f__Rikenellaceae	g__Alistipes	s__Alistipes putredinis	1942305	14036	MAG	Europe	Denmark	HRGMv2_0138	TRUE	187	55.3873	1687	1	0	0	18	NC
GENOME159951	GUT_GENOME167559	98.66	0	HRGM v1	SRS591753	d__Bacteria;p__Firmicutes_A;c__Clostridia;o__Lachnospirales;f__Lachnospiraceae;g__CAG-127;s__CAG-127 sp900319515	d__Bacteria	p__Firmicutes_A	c__Clostridia	o__Lachnospirales	f__Lachnospiraceae	g__CAG-127	s__CAG-127 sp900319515	2606772	76358	MAG	Europe	Denmark	HRGMv2_2056	TRUE	45	44.5562	2358	0	0	0	16	NC
GENOME159952	GUT_GENOME167561	93.59	0.68	HRGM v1	SRS591753	d__Bacteria;p__Firmicutes_A;c__Clostridia;o__Oscillospirales;f__Ruminococcaceae;g__Gemmiger;s__Gemmiger qucibialis	d__Bacteria	p__Firmicutes_A	c__Clostridia	o__Oscillospirales	f__Ruminococcaceae	g__Gemmiger	s__Gemmiger qucibialis	2276813	8762	MAG	Europe	Denmark	HRGMv2_2663	TRUE	345	56.6771	1966	0	0	0	11	NC
GENOME159953	GUT_GENOME167562	90.9	0	HRGM v1	SRS591753	d__Bacteria;p__Firmicutes_A;c__Clostridia;o__Oscillospirales;f__Ruminococcaceae;g__Ruminiclostridium_E;s__Ruminiclostridium_E siraeum	d__Bacteria	p__Firmicutes_A	c__Clostridia	o__Oscillospirales	f__Ruminococcaceae	g__Ruminiclostridium_E	s__Ruminiclostridium_E siraeum	2108009	7795	MAG	Europe	Denmark	HRGMv2_2669	FALSE	329	45.4577	1803	0	0	0	11	NC
GENOME159954	GUT_GENOME167563	93.04	2.74	HRGM v1	SRS591753	d__Bacteria;p__Firmicutes_A;c__Clostridia;o__Lachnospirales;f__Lachnospiraceae;g__Fusicatenibacter;s__Fusicatenibacter saccharivorans	d__Bacteria	p__Firmicutes_A	c__Clostridia	o__Lachnospirales	f__Lachnospiraceae	g__Fusicatenibacter	s__Fusicatenibacter saccharivorans	2312581	10822	MAG	Europe	Denmark	HRGMv2_2041	TRUE	302	49.3791	2035	0	0	0	12	NC
GENOME159955	GUT_GENOME167565	93.77	2.36	HRGM v1	SRS591753	d__Bacteria;p__Bacteroidota;c__Bacteroidia;o__Bacteroidales;f__Bacteroidaceae;g__Prevotella;s__Prevotella copri	d__Bacteria	p__Bacteroidota	c__Bacteroidia	o__Bacteroidales	f__Bacteroidaceae	g__Prevotella	s__Prevotella copri	2971957	50412	MAG	Europe	Denmark	HRGMv2_0179	FALSE	96	45.5247	2458	0	0	0	14	NC
GENOME159956	GUT_GENOME167566	97.99	1.01	HRGM v1	SRS591753	d__Bacteria;p__Firmicutes_A;c__Clostridia;o__Oscillospirales;f__Acutalibacteraceae;g__Ruminococcus_E;s__Ruminococcus_E bromii_B	d__Bacteria	p__Firmicutes_A	c__Clostridia	o__Oscillospirales	f__Acutalibacteraceae	g__Ruminococcus_E	s__Ruminococcus_E bromii_B	1854189	33736	MAG	Europe	Denmark	HRGMv2_2692	FALSE	79	41.2028	1724	2	0	0	17	NC
GENOME159957	GUT_GENOME167568	94.29	0	HRGM v1	SRS591753	d__Bacteria;p__Bacteroidota;c__Bacteroidia;o__Bacteroidales;f__Bacteroidaceae;g__Prevotella;s__Prevotella sp003447235	d__Bacteria	p__Bacteroidota	c__Bacteroidia	o__Bacteroidales	f__Bacteroidaceae	g__Prevotella	s__Prevotella sp003447235	2248128	37301	MAG	Europe	Denmark	HRGMv2_0170	FALSE	86	55.4065	1803	0	0	0	17	NC
GENOME159958	GUT_GENOME167571	97.09	0.67	HRGM v1	SRS591753	d__Bacteria;p__Firmicutes_A;c__Clostridia;o__Lachnospirales;f__Lachnospiraceae;g__Anaerostipes;s__Anaerostipes hadrus_B	d__Bacteria	p__Firmicutes_A	c__Clostridia	o__Lachnospirales	f__Lachnospiraceae	g__Anaerostipes	s__Anaerostipes hadrus_B	2451298	27533	MAG	Europe	Denmark	HRGMv2_2047	TRUE	135	37.4582	2268	0	0	0	13	NC
GENOME159959	GUT_GENOME167575	96	4.57	HRGM v1	SRS591931	d__Bacteria;p__Bacteroidota;c__Bacteroidia;o__Bacteroidales;f__Rikenellaceae;g__Alistipes;s__Alistipes putredinis	d__Bacteria	p__Bacteroidota	c__Bacteroidia	o__Bacteroidales	f__Rikenellaceae	g__Alistipes	s__Alistipes putredinis	2061834	44317	MAG	Europe	Denmark	HRGMv2_0138	TRUE	79	54.9802	1798	1	1	0	18	NC
GENOME159960	GUT_GENOME167576	95.99	3.36	HRGM v1	SRS591931	d__Bacteria;p__Firmicutes_A;c__Clostridia;o__Lachnospirales;f__Lachnospiraceae;g__CAG-127;s__CAG-127 sp900319515	d__Bacteria	p__Firmicutes_A	c__Clostridia	o__Lachnospirales	f__Lachnospiraceae	g__CAG-127	s__CAG-127 sp900319515	2673883	79580	MAG	Europe	Denmark	HRGMv2_2056	FALSE	49	44.5862	2420	0	0	0	17	NC
GENOME159961	GUT_GENOME167577	95.97	1.01	HRGM v1	SRS591931	d__Bacteria;p__Firmicutes_A;c__Clostridia;o__Oscillospirales;f__Ruminococcaceae;g__Ruminiclostridium_E;s__Ruminiclostridium_E siraeum	d__Bacteria	p__Firmicutes_A	c__Clostridia	o__Oscillospirales	f__Ruminococcaceae	g__Ruminiclostridium_E	s__Ruminiclostridium_E siraeum	2242946	13611	MAG	Europe	Denmark	HRGMv2_2669	FALSE	230	45.3273	1923	0	0	0	12	NC
GENOME159962	GUT_GENOME167579	94.47	0.36	HRGM v1	SRS591931	d__Bacteria;p__Bacteroidota;c__Bacteroidia;o__Bacteroidales;f__Bacteroidaceae;g__Prevotella;s__Prevotella sp003447235	d__Bacteria	p__Bacteroidota	c__Bacteroidia	o__Bacteroidales	f__Bacteroidaceae	g__Prevotella	s__Prevotella sp003447235	2203552	43822	MAG	Europe	Denmark	HRGMv2_0170	FALSE	76	55.3241	1761	0	0	0	15	NC
GENOME159963	GUT_GENOME167590	92.68	2.88	HRGM v1	SRS591931	d__Bacteria;p__Bacteroidota;c__Bacteroidia;o__Bacteroidales;f__Rikenellaceae;g__Alistipes_A;s__Alistipes_A sp900240235	d__Bacteria	p__Bacteroidota	c__Bacteroidia	o__Bacteroidales	f__Rikenellaceae	g__Alistipes_A	s__Alistipes_A sp900240235	2334525	9937	MAG	Europe	Denmark	HRGMv2_0205	TRUE	303	56.072	1920	0	0	0	13	NC
GENOME159964	GUT_GENOME167591	99.33	2.68	HRGM v1	SRS591931	d__Bacteria;p__Firmicutes_A;c__Clostridia;o__Lachnospirales;f__Lachnospiraceae;g__Anaerostipes;s__Anaerostipes hadrus	d__Bacteria	p__Firmicutes_A	c__Clostridia	o__Lachnospirales	f__Lachnospiraceae	g__Anaerostipes	s__Anaerostipes hadrus	2700676	46255	MAG	Europe	Denmark	HRGMv2_2047	FALSE	90	37.1548	2516	0	0	0	14	NC
GENOME159965	GUT_GENOME167592	97.3	2.72	HRGM v1	SRS591931	d__Bacteria;p__Bacteroidota;c__Bacteroidia;o__Bacteroidales;f__Bacteroidaceae;g__Prevotella;s__Prevotella copri	d__Bacteria	p__Bacteroidota	c__Bacteroidia	o__Bacteroidales	f__Bacteroidaceae	g__Prevotella	s__Prevotella copri	3328478	56141	MAG	Europe	Denmark	HRGMv2_0179	FALSE	99	45.3559	2771	1	0	0	19	NC
GENOME159966	GUT_GENOME167595	91.39	3.35	HRGM v1	SRS591931	d__Bacteria;p__Firmicutes_A;c__Clostridia;o__Lachnospirales;f__Lachnospiraceae;g__Fusicatenibacter;s__Fusicatenibacter saccharivorans	d__Bacteria	p__Firmicutes_A	c__Clostridia	o__Lachnospirales	f__Lachnospiraceae	g__Fusicatenibacter	s__Fusicatenibacter saccharivorans	2605037	27857	MAG	Europe	Denmark	HRGMv2_2041	FALSE	147	48.8451	2262	1	0	0	15	NC
GENOME159967	GUT_GENOME167599	96.45	2.87	HRGM v1	SRS591932	d__Bacteria;p__Bacteroidota;c__Bacteroidia;o__Bacteroidales;f__Bacteroidaceae;g__Prevotella;s__Prevotella copri	d__Bacteria	p__Bacteroidota	c__Bacteroidia	o__Bacteroidales	f__Bacteroidaceae	g__Prevotella	s__Prevotella copri	3154289	46813	MAG	Europe	Denmark	HRGMv2_0179	FALSE	127	45.4615	2609	0	0	0	18	NC
GENOME159968	GUT_GENOME167601	92.62	0	HRGM v1	SRS591932	d__Bacteria;p__Firmicutes_A;c__Clostridia;o__Lachnospirales;f__Lachnospiraceae;g__CAG-127;s__CAG-127 sp900319515	d__Bacteria	p__Firmicutes_A	c__Clostridia	o__Lachnospirales	f__Lachnospiraceae	g__CAG-127	s__CAG-127 sp900319515	2556737	142020	MAG	Europe	Denmark	HRGMv2_2056	FALSE	35	44.6621	2319	0	0	0	13	NC
GENOME159969	GUT_GENOME167605	93.02	1.12	HRGM v1	SRS591932	d__Bacteria;p__Bacteroidota;c__Bacteroidia;o__Bacteroidales;f__Rikenellaceae;g__Alistipes_A;s__Alistipes_A sp900240235	d__Bacteria	p__Bacteroidota	c__Bacteroidia	o__Bacteroidales	f__Rikenellaceae	g__Alistipes_A	s__Alistipes_A sp900240235	2439205	9311	MAG	Europe	Denmark	HRGMv2_0205	FALSE	328	55.9057	1969	0	0	0	15	NC
GENOME159970	GUT_GENOME167607	97.44	1.63	HRGM v1	SRS591932	d__Bacteria;p__Bacteroidota;c__Bacteroidia;o__Bacteroidales;f__Rikenellaceae;g__Alistipes;s__Alistipes putredinis	d__Bacteria	p__Bacteroidota	c__Bacteroidia	o__Bacteroidales	f__Rikenellaceae	g__Alistipes	s__Alistipes putredinis	2094769	40927	MAG	Europe	Denmark	HRGMv2_0138	TRUE	87	54.7608	1833	0	0	0	18	NC
GENOME159971	GUT_GENOME167611	98.66	1.01	HRGM v1	SRS591932	d__Bacteria;p__Firmicutes_A;c__Clostridia;o__Oscillospirales;f__Acutalibacteraceae;g__Ruminococcus_E;s__Ruminococcus_E bromii_B	d__Bacteria	p__Firmicutes_A	c__Clostridia	o__Oscillospirales	f__Acutalibacteraceae	g__Ruminococcus_E	s__Ruminococcus_E bromii_B	1988276	44873	MAG	Europe	Denmark	HRGMv2_2692	FALSE	58	41.0534	1860	1	0	0	18	NC
GENOME159972	GUT_GENOME167615	90.45	1.12	HRGM v1	SRS591932	d__Bacteria;p__Firmicutes;c__Bacilli;o__RF39;f__UBA660;g__CAG-628;s__CAG-628 sp000438415	d__Bacteria	p__Firmicutes	c__Bacilli	o__RF39	f__UBA660	g__CAG-628	s__CAG-628 sp000438415	1082753	11530	MAG	Europe	Denmark	HRGMv2_3355	FALSE	118	26.423	1080	1	1	2	19	HQ
GENOME159973	GUT_GENOME167619	90.27	4.14	HRGM v1	SRS591932	d__Bacteria;p__Firmicutes_A;c__Clostridia;o__Oscillospirales;f__Acutalibacteraceae;g__Eubacterium_R;s__Eubacterium_R sp000436835	d__Bacteria	p__Firmicutes_A	c__Clostridia	o__Oscillospirales	f__Acutalibacteraceae	g__Eubacterium_R	s__Eubacterium_R sp000436835	1692164	6929	MAG	Europe	Denmark	HRGMv2_2730	FALSE	292	38.2927	1531	1	0	0	15	NC
GENOME159974	GUT_GENOME167623	94.65	0	HRGM v1	SRS591932	d__Bacteria;p__Bacteroidota;c__Bacteroidia;o__Bacteroidales;f__Bacteroidaceae;g__Prevotella;s__Prevotella sp003447235	d__Bacteria	p__Bacteroidota	c__Bacteroidia	o__Bacteroidales	f__Bacteroidaceae	g__Prevotella	s__Prevotella sp003447235	2210632	38554	MAG	Europe	Denmark	HRGMv2_0170	FALSE	80	55.3717	1773	0	0	0	15	NC
GENOME159975	GUT_GENOME167624	96.86	3.48	HRGM v1	SRS591937	d__Bacteria;p__Firmicutes_A;c__Clostridia;o__Lachnospirales;f__Lachnospiraceae;g__Agathobacter;s__Agathobacter rectalis	d__Bacteria	p__Firmicutes_A	c__Clostridia	o__Lachnospirales	f__Lachnospiraceae	g__Agathobacter	s__Agathobacter rectalis	2656322	66307	MAG	Europe	Denmark	HRGMv2_2063	FALSE	69	41.7422	2379	0	0	0	14	NC
GENOME159976	GUT_GENOME167626	97.52	2.01	HRGM v1	SRS591937	d__Bacteria;p__Firmicutes_A;c__Clostridia;o__Lachnospirales;f__Lachnospiraceae;g__Coprococcus;s__Coprococcus eutactus_A	d__Bacteria	p__Firmicutes_A	c__Clostridia	o__Lachnospirales	f__Lachnospiraceae	g__Coprococcus	s__Coprococcus eutactus_A	3102112	115765	MAG	Europe	Denmark	HRGMv2_2114	FALSE	37	43.9788	2675	0	0	0	15	NC
GENOME159977	GUT_GENOME167627	90.05	0.24	HRGM v1	SRS591937	d__Bacteria;p__Firmicutes_A;c__Clostridia;o__Lachnospirales;f__Lachnospiraceae;g__Roseburia;s__Roseburia intestinalis	d__Bacteria	p__Firmicutes_A	c__Clostridia	o__Lachnospirales	f__Lachnospiraceae	g__Roseburia	s__Roseburia intestinalis	3538454	53693	MAG	Europe	Denmark	HRGMv2_2172	FALSE	138	42.6372	3145	0	0	0	14	NC
GENOME159978	GUT_GENOME167628	96.28	1.31	HRGM v1	SRS591937	d__Bacteria;p__Firmicutes_A;c__Clostridia;o__Lachnospirales;f__Lachnospiraceae;g__Fusicatenibacter;s__Fusicatenibacter saccharivorans	d__Bacteria	p__Firmicutes_A	c__Clostridia	o__Lachnospirales	f__Lachnospiraceae	g__Fusicatenibacter	s__Fusicatenibacter saccharivorans	3000448	67143	MAG	Europe	Denmark	HRGMv2_2041	FALSE	66	47.9527	2613	0	0	0	16	NC
GENOME159979	GUT_GENOME167631	91.7	3.61	HRGM v1	SRS591937	d__Bacteria;p__Firmicutes_A;c__Clostridia;o__Lachnospirales;f__Lachnospiraceae;g__Mediterraneibacter;s__Mediterraneibacter torques	d__Bacteria	p__Firmicutes_A	c__Clostridia	o__Lachnospirales	f__Lachnospiraceae	g__Mediterraneibacter	s__Mediterraneibacter torques	2198032	15899	MAG	Europe	Denmark	HRGMv2_2045	FALSE	196	42.195	1886	0	0	0	12	NC
GENOME159980	GUT_GENOME167639	96.04	1.17	HRGM v1	SRS591937	d__Bacteria;p__Firmicutes_A;c__Clostridia_A;o__Christensenellales;f__CAG-74;g__UBA11524;s__UBA11524 sp000437595	d__Bacteria	p__Firmicutes_A	c__Clostridia_A	o__Christensenellales	f__CAG-74	g__UBA11524	s__UBA11524 sp000437595	2944238	21424	MAG	Europe	Denmark	HRGMv2_0672	FALSE	207	58.073	2515	1	0	0	19	NC
GENOME159981	GUT_GENOME167643	98.14	1.17	HRGM v1	SRS591937	d__Bacteria;p__Firmicutes_A;c__Clostridia_A;o__Christensenellales;f__CAG-74;g__UBA11524;s__UBA11524 sp000437595	d__Bacteria	p__Firmicutes_A	c__Clostridia_A	o__Christensenellales	f__CAG-74	g__UBA11524	s__UBA11524 sp000437595	2894099	19241	MAG	Europe	Denmark	HRGMv2_0672	TRUE	221	58.2221	2479	1	0	0	17	NC
GENOME159982	GUT_GENOME167651	98.99	1.36	HRGM v1	SRS591937	d__Bacteria;p__Firmicutes_A;c__Clostridia;o__Lachnospirales;f__Lachnospiraceae;g__Coprococcus;s__Coprococcus eutactus_A	d__Bacteria	p__Firmicutes_A	c__Clostridia	o__Lachnospirales	f__Lachnospiraceae	g__Coprococcus	s__Coprococcus eutactus_A	2964318	159587	MAG	Europe	Denmark	HRGMv2_2114	FALSE	40	43.9797	2578	0	0	0	15	NC
GENOME159983	GUT_GENOME167656	93.45	1.56	HRGM v1	SRS591937	d__Bacteria;p__Firmicutes_A;c__Clostridia;o__Lachnospirales;f__Lachnospiraceae;g__Mediterraneibacter;s__Mediterraneibacter torques	d__Bacteria	p__Firmicutes_A	c__Clostridia	o__Lachnospirales	f__Lachnospiraceae	g__Mediterraneibacter	s__Mediterraneibacter torques	2224123	16747	MAG	Europe	Denmark	HRGMv2_2045	FALSE	188	42.3119	1891	0	0	0	12	NC
GENOME159984	GUT_GENOME167659	96.84	1.14	HRGM v1	SRS591937	d__Bacteria;p__Firmicutes_A;c__Clostridia;o__Lachnospirales;f__Lachnospiraceae;g__Agathobacter;s__Agathobacter rectalis	d__Bacteria	p__Firmicutes_A	c__Clostridia	o__Lachnospirales	f__Lachnospiraceae	g__Agathobacter	s__Agathobacter rectalis	2805960	60061	MAG	Europe	Denmark	HRGMv2_2063	FALSE	76	41.464	2516	0	0	0	15	NC
GENOME159985	GUT_GENOME167662	96.77	0.81	HRGM v1	SRS591938	d__Bacteria;p__Actinobacteriota;c__Coriobacteriia;o__Coriobacteriales;f__Coriobacteriaceae;g__Collinsella;s__Collinsella sp003487125	d__Bacteria	p__Actinobacteriota	c__Coriobacteriia	o__Coriobacteriales	f__Coriobacteriaceae	g__Collinsella	s__Collinsella sp003487125	2023300	20808	MAG	Europe	Denmark	HRGMv2_0900	TRUE	149	60.3395	1718	1	0	0	19	NC
GENOME159986	GUT_GENOME167665	95.42	4.7	HRGM v1	SRS591938	d__Bacteria;p__Firmicutes_A;c__Clostridia;o__Lachnospirales;f__Lachnospiraceae;g__Coprococcus;s__Coprococcus eutactus_A	d__Bacteria	p__Firmicutes_A	c__Clostridia	o__Lachnospirales	f__Lachnospiraceae	g__Coprococcus	s__Coprococcus eutactus_A	2618436	168182	MAG	Europe	Denmark	HRGMv2_2114	FALSE	34	44.3235	2223	0	0	0	17	NC
GENOME159987	GUT_GENOME167666	97.44	1.17	HRGM v1	SRS591938	d__Bacteria;p__Firmicutes_A;c__Clostridia_A;o__Christensenellales;f__CAG-74;g__UBA11524;s__UBA11524 sp000437595	d__Bacteria	p__Firmicutes_A	c__Clostridia_A	o__Christensenellales	f__CAG-74	g__UBA11524	s__UBA11524 sp000437595	2842001	19363	MAG	Europe	Denmark	HRGMv2_0672	FALSE	215	58.37	2426	1	0	0	17	NC
GENOME159988	GUT_GENOME167667	98.04	0.97	HRGM v1	SRS591938	d__Bacteria;p__Firmicutes_A;c__Clostridia;o__Lachnospirales;f__Lachnospiraceae;g__Agathobacter;s__Agathobacter rectalis	d__Bacteria	p__Firmicutes_A	c__Clostridia	o__Lachnospirales	f__Lachnospiraceae	g__Agathobacter	s__Agathobacter rectalis	2726240	65001	MAG	Europe	Denmark	HRGMv2_2063	FALSE	83	41.5911	2434	0	0	0	19	NC
GENOME159989	GUT_GENOME167669	97.5	0.63	HRGM v1	SRS591938	d__Bacteria;p__Firmicutes_A;c__Clostridia;o__Lachnospirales;f__Lachnospiraceae;g__Fusicatenibacter;s__Fusicatenibacter saccharivorans	d__Bacteria	p__Firmicutes_A	c__Clostridia	o__Lachnospirales	f__Lachnospiraceae	g__Fusicatenibacter	s__Fusicatenibacter saccharivorans	2953594	67143	MAG	Europe	Denmark	HRGMv2_2041	TRUE	71	48.0645	2575	0	0	0	17	NC
GENOME159990	GUT_GENOME167670	96.2	0.67	HRGM v1	SRS591938	d__Bacteria;p__Firmicutes_A;c__Clostridia;o__Oscillospirales;f__Acutalibacteraceae;g__Eubacterium_R;s__Eubacterium_R sp000436835	d__Bacteria	p__Firmicutes_A	c__Clostridia	o__Oscillospirales	f__Acutalibacteraceae	g__Eubacterium_R	s__Eubacterium_R sp000436835	1887252	16639	MAG	Europe	Denmark	HRGMv2_2730	FALSE	147	38.1766	1747	1	0	0	17	NC
GENOME159991	GUT_GENOME167673	96.09	1.71	HRGM v1	SRS591938	d__Bacteria;p__Firmicutes_A;c__Clostridia;o__Lachnospirales;f__Lachnospiraceae;g__Roseburia;s__Roseburia intestinalis	d__Bacteria	p__Firmicutes_A	c__Clostridia	o__Lachnospirales	f__Lachnospiraceae	g__Roseburia	s__Roseburia intestinalis	3528815	40724	MAG	Europe	Denmark	HRGMv2_2172	FALSE	138	42.5581	3100	0	0	0	15	NC
GENOME159992	GUT_GENOME167677	98.39	3.23	HRGM v1	SRS591938	d__Bacteria;p__Actinobacteriota;c__Coriobacteriia;o__Coriobacteriales;f__Coriobacteriaceae;g__Collinsella;s__Collinsella sp900541175	d__Bacteria	p__Actinobacteriota	c__Coriobacteriia	o__Coriobacteriales	f__Coriobacteriaceae	g__Collinsella	s__Collinsella sp900541175	2042071	17887	MAG	Europe	Denmark	HRGMv2_0900	FALSE	160	60.3491	1754	0	1	0	17	NC
GENOME159993	GUT_GENOME167678	96.44	0.48	HRGM v1	SRS591938	d__Bacteria;p__Firmicutes_A;c__Clostridia;o__Lachnospirales;f__Lachnospiraceae;g__Agathobacter;s__Agathobacter rectalis	d__Bacteria	p__Firmicutes_A	c__Clostridia	o__Lachnospirales	f__Lachnospiraceae	g__Agathobacter	s__Agathobacter rectalis	2594079	60301	MAG	Europe	Denmark	HRGMv2_2063	FALSE	74	41.7207	2323	0	0	0	15	NC
GENOME159994	GUT_GENOME167679	94.41	0.13	HRGM v1	SRS591938	d__Bacteria;p__Firmicutes_A;c__Clostridia;o__Oscillospirales;f__Acutalibacteraceae;g__Eubacterium_R;s__Eubacterium_R sp000436835	d__Bacteria	p__Firmicutes_A	c__Clostridia	o__Oscillospirales	f__Acutalibacteraceae	g__Eubacterium_R	s__Eubacterium_R sp000436835	1895832	16351	MAG	Europe	Denmark	HRGMv2_2730	FALSE	163	38.3116	1757	1	0	0	13	NC
GENOME159995	GUT_GENOME167682	99.31	2.68	HRGM v1	SRS591938	d__Bacteria;p__Firmicutes_A;c__Clostridia;o__Lachnospirales;f__Lachnospiraceae;g__Coprococcus;s__Coprococcus eutactus_A	d__Bacteria	p__Firmicutes_A	c__Clostridia	o__Lachnospirales	f__Lachnospiraceae	g__Coprococcus	s__Coprococcus eutactus_A	3022080	98992	MAG	Europe	Denmark	HRGMv2_2114	FALSE	45	43.9531	2633	0	0	0	16	NC
GENOME159996	GUT_GENOME167684	96.74	1.63	HRGM v1	SRS591938	d__Bacteria;p__Firmicutes_A;c__Clostridia_A;o__Christensenellales;f__CAG-74;g__UBA11524;s__UBA11524 sp000437595	d__Bacteria	p__Firmicutes_A	c__Clostridia_A	o__Christensenellales	f__CAG-74	g__UBA11524	s__UBA11524 sp000437595	2829550	17273	MAG	Europe	Denmark	HRGMv2_0672	FALSE	227	58.2553	2401	1	0	0	17	NC
GENOME159997	GUT_GENOME167691	95.65	2.88	HRGM v1	SRS591939	d__Bacteria;p__Firmicutes_A;c__Clostridia;o__Lachnospirales;f__Lachnospiraceae;g__Mediterraneibacter;s__Mediterraneibacter torques	d__Bacteria	p__Firmicutes_A	c__Clostridia	o__Lachnospirales	f__Lachnospiraceae	g__Mediterraneibacter	s__Mediterraneibacter torques	2306101	35395	MAG	Europe	Denmark	HRGMv2_2045	FALSE	114	42.0451	2000	0	0	0	11	NC
GENOME159998	GUT_GENOME167693	97.39	1.9	HRGM v1	SRS591939	d__Bacteria;p__Firmicutes_A;c__Clostridia;o__Lachnospirales;f__Lachnospiraceae;g__Fusicatenibacter;s__Fusicatenibacter saccharivorans	d__Bacteria	p__Firmicutes_A	c__Clostridia	o__Lachnospirales	f__Lachnospiraceae	g__Fusicatenibacter	s__Fusicatenibacter saccharivorans	2819984	54191	MAG	Europe	Denmark	HRGMv2_2041	FALSE	85	48.3041	2462	0	0	0	14	NC
GENOME159999	GUT_GENOME167699	96.77	1.08	HRGM v1	SRS591939	d__Bacteria;p__Actinobacteriota;c__Coriobacteriia;o__Coriobacteriales;f__Coriobacteriaceae;g__Collinsella;s__Collinsella sp900541175	d__Bacteria	p__Actinobacteriota	c__Coriobacteriia	o__Coriobacteriales	f__Coriobacteriaceae	g__Collinsella	s__Collinsella sp900541175	1977262	12393	MAG	Europe	Denmark	HRGMv2_0900	TRUE	209	60.3806	1692	1	0	0	16	NC
GENOME160000	GUT_GENOME167700	98.99	0.71	HRGM v1	SRS591939	d__Bacteria;p__Firmicutes_A;c__Clostridia;o__Lachnospirales;f__Lachnospiraceae;g__Coprococcus;s__Coprococcus eutactus_A	d__Bacteria	p__Firmicutes_A	c__Clostridia	o__Lachnospirales	f__Lachnospiraceae	g__Coprococcus	s__Coprococcus eutactus_A	3007120	159384	MAG	Europe	Denmark	HRGMv2_2114	TRUE	37	43.8934	2612	0	0	0	14	NC
GENOME160001	GUT_GENOME167701	99.2	0.48	HRGM v1	SRS591939	d__Bacteria;p__Firmicutes_A;c__Clostridia;o__Lachnospirales;f__Lachnospiraceae;g__Agathobacter;s__Agathobacter rectalis	d__Bacteria	p__Firmicutes_A	c__Clostridia	o__Lachnospirales	f__Lachnospiraceae	g__Agathobacter	s__Agathobacter rectalis	2885732	82396	MAG	Europe	Denmark	HRGMv2_2063	TRUE	80	41.3479	2625	0	0	0	16	NC
GENOME160002	GUT_GENOME167702	96.71	4.6	HRGM v1	SRS591939	d__Bacteria;p__Firmicutes_A;c__Clostridia;o__Lachnospirales;f__Lachnospiraceae;g__Blautia_A;s__Blautia_A faecis	d__Bacteria	p__Firmicutes_A	c__Clostridia	o__Lachnospirales	f__Lachnospiraceae	g__Blautia_A	s__Blautia_A faecis	3686026	27500	MAG	Europe	Denmark	HRGMv2_2193	TRUE	212	43.0354	3149	0	0	0	14	NC
GENOME160003	GUT_GENOME167704	96.63	3.12	HRGM v1	SRS591939	d__Bacteria;p__Bacteroidota;c__Bacteroidia;o__Bacteroidales;f__Rikenellaceae;g__Alistipes;s__Alistipes putredinis	d__Bacteria	p__Bacteroidota	c__Bacteroidia	o__Bacteroidales	f__Rikenellaceae	g__Alistipes	s__Alistipes putredinis	2128013	24388	MAG	Europe	Denmark	HRGMv2_0138	FALSE	123	55.0066	1880	1	0	0	18	NC
GENOME160004	GUT_GENOME167706	97.44	1.17	HRGM v1	SRS591939	d__Bacteria;p__Firmicutes_A;c__Clostridia_A;o__Christensenellales;f__CAG-74;g__UBA11524;s__UBA11524 sp000437595	d__Bacteria	p__Firmicutes_A	c__Clostridia_A	o__Christensenellales	f__CAG-74	g__UBA11524	s__UBA11524 sp000437595	2802771	18971	MAG	Europe	Denmark	HRGMv2_0672	FALSE	224	58.4294	2382	1	0	0	18	NC
GENOME160005	GUT_GENOME167707	98.03	0.48	HRGM v1	SRS591939	d__Bacteria;p__Firmicutes_A;c__Clostridia;o__Lachnospirales;f__Lachnospiraceae;g__Agathobacter;s__Agathobacter rectalis	d__Bacteria	p__Firmicutes_A	c__Clostridia	o__Lachnospirales	f__Lachnospiraceae	g__Agathobacter	s__Agathobacter rectalis	2672102	79144	MAG	Europe	Denmark	HRGMv2_2063	FALSE	59	41.6387	2399	0	0	0	13	NC
GENOME160006	GUT_GENOME167708	94.93	0.72	HRGM v1	SRS591939	d__Bacteria;p__Firmicutes_A;c__Clostridia;o__Lachnospirales;f__Lachnospiraceae;g__Roseburia;s__Roseburia intestinalis	d__Bacteria	p__Firmicutes_A	c__Clostridia	o__Lachnospirales	f__Lachnospiraceae	g__Roseburia	s__Roseburia intestinalis	3132365	55966	MAG	Europe	Denmark	HRGMv2_2172	TRUE	94	42.8956	2764	0	0	0	14	NC
GENOME160007	GUT_GENOME167709	94.02	2.4	HRGM v1	SRS591939	d__Bacteria;p__Bacteroidota;c__Bacteroidia;o__Bacteroidales;f__Rikenellaceae;g__Alistipes;s__Alistipes putredinis	d__Bacteria	p__Bacteroidota	c__Bacteroidia	o__Bacteroidales	f__Rikenellaceae	g__Alistipes	s__Alistipes putredinis	1991144	18005	MAG	Europe	Denmark	HRGMv2_0138	TRUE	154	55.3409	1714	1	0	0	18	NC
GENOME160008	GUT_GENOME167714	96.04	1.17	HRGM v1	SRS591939	d__Bacteria;p__Firmicutes_A;c__Clostridia_A;o__Christensenellales;f__CAG-74;g__UBA11524;s__UBA11524 sp000437595	d__Bacteria	p__Firmicutes_A	c__Clostridia_A	o__Christensenellales	f__CAG-74	g__UBA11524	s__UBA11524 sp000437595	2920654	17273	MAG	Europe	Denmark	HRGMv2_0672	FALSE	250	58.2261	2488	1	0	0	17	NC
GENOME160009	GUT_GENOME167717	97.27	1.51	HRGM v1	SRS591939	d__Bacteria;p__Firmicutes_A;c__Clostridia;o__Lachnospirales;f__Lachnospiraceae;g__Mediterraneibacter;s__Mediterraneibacter torques	d__Bacteria	p__Firmicutes_A	c__Clostridia	o__Lachnospirales	f__Lachnospiraceae	g__Mediterraneibacter	s__Mediterraneibacter torques	2349929	26498	MAG	Europe	Denmark	HRGMv2_2045	FALSE	136	42.0131	2047	0	0	0	12	NC
GENOME160010	GUT_GENOME167718	91.91	4.17	HRGM v1	SRS591939	d__Bacteria;p__Bacteroidota;c__Bacteroidia;o__Bacteroidales;f__Bacteroidaceae;g__Phocaeicola;s__Phocaeicola sp000432735	d__Bacteria	p__Bacteroidota	c__Bacteroidia	o__Bacteroidales	f__Bacteroidaceae	g__Phocaeicola	s__Phocaeicola sp000432735	3102150	38291	MAG	Europe	Denmark	HRGMv2_0297	TRUE	113	43.9017	2520	1	0	0	18	NC
GENOME160011	GUT_GENOME167719	97.05	1.27	HRGM v1	SRS591939	d__Bacteria;p__Firmicutes_A;c__Clostridia;o__Lachnospirales;f__Lachnospiraceae;g__Fusicatenibacter;s__Fusicatenibacter saccharivorans	d__Bacteria	p__Firmicutes_A	c__Clostridia	o__Lachnospirales	f__Lachnospiraceae	g__Fusicatenibacter	s__Fusicatenibacter saccharivorans	2757725	51859	MAG	Europe	Denmark	HRGMv2_2041	FALSE	76	48.3261	2402	0	0	0	15	NC
GENOME160012	GUT_GENOME167722	91.06	2.02	HRGM v1	SRS591939	d__Bacteria;p__Actinobacteriota;c__Coriobacteriia;o__Coriobacteriales;f__Coriobacteriaceae;g__Collinsella;s__Collinsella sp900541175	d__Bacteria	p__Actinobacteriota	c__Coriobacteriia	o__Coriobacteriales	f__Coriobacteriaceae	g__Collinsella	s__Collinsella sp900541175	1868090	9428	MAG	Europe	Denmark	HRGMv2_0900	FALSE	254	60.4126	1595	1	0	0	16	NC
GENOME160013	GUT_GENOME167724	91.02	0.64	HRGM v1	SRS576061	d__Bacteria;p__Firmicutes_A;c__Clostridia;o__Lachnospirales;f__Lachnospiraceae;g__Blautia;s__Blautia sp001304935	d__Bacteria	p__Firmicutes_A	c__Clostridia	o__Lachnospirales	f__Lachnospiraceae	g__Blautia	s__Blautia sp001304935	4818475	8648	MAG	North America	United States	HRGMv2_2142	FALSE	722	47.6918	4228	0	0	0	12	NC
GENOME160014	GUT_GENOME167730	98.52	0.38	HRGM v1	SRS576002	d__Bacteria;p__Proteobacteria;c__Gammaproteobacteria;o__Enterobacterales;f__Enterobacteriaceae;g__Escherichia;s__Escherichia flexneri	d__Bacteria	p__Proteobacteria	c__Gammaproteobacteria	o__Enterobacterales	f__Enterobacteriaceae	g__Escherichia	s__Escherichia flexneri	4309479	86623	MAG	North America	United States	HRGMv2_1768	FALSE	94	50.9662	3989	5	0	0	19	NC
GENOME160015	GUT_GENOME167734	93.51	2.04	HRGM v1	SRS576000	d__Bacteria;p__Verrucomicrobiota;c__Verrucomicrobiae;o__Verrucomicrobiales;f__Akkermansiaceae;g__Akkermansia;s__Akkermansia muciniphila	d__Bacteria	p__Verrucomicrobiota	c__Verrucomicrobiae	o__Verrucomicrobiales	f__Akkermansiaceae	g__Akkermansia	s__Akkermansia muciniphila	2476522	14920	MAG	North America	United States	HRGMv2_3763	FALSE	233	55.99	2123	0	0	0	19	NC
GENOME160016	GUT_GENOME167736	92.86	0	HRGM v1	SRS580239	d__Bacteria;p__Verrucomicrobiota;c__Verrucomicrobiae;o__Verrucomicrobiales;f__Akkermansiaceae;g__Akkermansia;s__Akkermansia muciniphila_B	d__Bacteria	p__Verrucomicrobiota	c__Verrucomicrobiae	o__Verrucomicrobiales	f__Akkermansiaceae	g__Akkermansia	s__Akkermansia muciniphila_B	2929975	129205	MAG	North America	United States	HRGMv2_3766	FALSE	30	58.0559	2403	0	0	0	20	NC
GENOME160017	GUT_GENOME167737	94.6	1.84	HRGM v1	SRS580239	d__Bacteria;p__Proteobacteria;c__Gammaproteobacteria;o__Enterobacterales;f__Enterobacteriaceae;g__Klebsiella;s__Klebsiella quasivariicola	d__Bacteria	p__Proteobacteria	c__Gammaproteobacteria	o__Enterobacterales	f__Enterobacteriaceae	g__Klebsiella	s__Klebsiella quasivariicola	4870242	13426	MAG	North America	United States	HRGMv2_1765	FALSE	498	57.6539	4555	7	0	0	17	NC
GENOME160018	GUT_GENOME167739	98.2	1.57	HRGM v1	SRS580239	d__Bacteria;p__Firmicutes;c__Bacilli;o__Lactobacillales;f__Lactobacillaceae;g__Lapidilactobacillus;s__Lapidilactobacillus dextrinicus	d__Bacteria	p__Firmicutes	c__Bacilli	o__Lactobacillales	f__Lactobacillaceae	g__Lapidilactobacillus	s__Lapidilactobacillus dextrinicus	1805635	182858	MAG	North America	United States	HRGMv2_2574	FALSE	18	37.9926	1724	2	0	0	15	NC
GENOME160019	GUT_GENOME167740	98.76	0.19	HRGM v1	SRS575984	d__Bacteria;p__Firmicutes_A;c__Clostridia;o__Lachnospirales;f__Lachnospiraceae;g__Enterocloster;s__Enterocloster clostridioformis	d__Bacteria	p__Firmicutes_A	c__Clostridia	o__Lachnospirales	f__Lachnospiraceae	g__Enterocloster	s__Enterocloster clostridioformis	4744547	42167	MAG	North America	United States	HRGMv2_2137	FALSE	172	49.7862	4427	0	0	1	18	NC
GENOME160020	GUT_GENOME167741	97.57	1.59	HRGM v1	SRS575984	d__Bacteria;p__Proteobacteria;c__Gammaproteobacteria;o__Enterobacterales;f__Enterobacteriaceae;g__Escherichia;s__Escherichia coli	d__Bacteria	p__Proteobacteria	c__Gammaproteobacteria	o__Enterobacterales	f__Enterobacteriaceae	g__Escherichia	s__Escherichia coli	4416616	18333	MAG	North America	United States	HRGMv2_1768	FALSE	336	51.0312	4093	0	0	0	18	NC
GENOME160021	GUT_GENOME167744	98.15	1.34	HRGM v1	SRS575993	d__Bacteria;p__Firmicutes_A;c__Clostridia;o__Lachnospirales;f__Lachnospiraceae;g__Agathobacter;s__Agathobacter rectalis	d__Bacteria	p__Firmicutes_A	c__Clostridia	o__Lachnospirales	f__Lachnospiraceae	g__Agathobacter	s__Agathobacter rectalis	2466411	21348	MAG	North America	United States	HRGMv2_2063	FALSE	159	42.1088	2204	0	0	0	19	NC
GENOME160022	GUT_GENOME167746	97.76	0.67	HRGM v1	SRS576053	d__Bacteria;p__Firmicutes_A;c__Clostridia;o__Oscillospirales;f__Acutalibacteraceae;g__CAG-180;s__CAG-180 sp000432435	d__Bacteria	p__Firmicutes_A	c__Clostridia	o__Oscillospirales	f__Acutalibacteraceae	g__CAG-180	s__CAG-180 sp000432435	1847866	26894	MAG	North America	United States	HRGMv2_2673	FALSE	106	44.6319	1679	2	0	0	20	NC
GENOME160023	GUT_GENOME167750	99.45	0.59	HRGM v1	SRS575984	d__Bacteria;p__Proteobacteria;c__Gammaproteobacteria;o__Enterobacterales;f__Enterobacteriaceae;g__Escherichia;s__Escherichia coli	d__Bacteria	p__Proteobacteria	c__Gammaproteobacteria	o__Enterobacterales	f__Enterobacteriaceae	g__Escherichia	s__Escherichia coli	4579070	47404	MAG	North America	United States	HRGMv2_1768	FALSE	160	50.8947	4257	6	0	0	19	NC
GENOME160024	GUT_GENOME167751	99.32	0	HRGM v1	SRS575984	d__Bacteria;p__Firmicutes_A;c__Clostridia;o__Lachnospirales;f__Lachnospiraceae;g__Enterocloster;s__Enterocloster clostridioformis	d__Bacteria	p__Firmicutes_A	c__Clostridia	o__Lachnospirales	f__Lachnospiraceae	g__Enterocloster	s__Enterocloster clostridioformis	4657760	59307	MAG	North America	United States	HRGMv2_2137	FALSE	109	49.8191	4377	0	0	0	20	NC
GENOME160025	GUT_GENOME167755	99.3	0	HRGM v1	SRS576007	d__Bacteria;p__Firmicutes;c__Bacilli;o__Lactobacillales;f__Lactobacillaceae;g__Ligilactobacillus;s__Ligilactobacillus animalis	d__Bacteria	p__Firmicutes	c__Bacilli	o__Lactobacillales	f__Lactobacillaceae	g__Ligilactobacillus	s__Ligilactobacillus animalis	1840780	144371	MAG	North America	United States	HRGMv2_2544	FALSE	15	41.1213	1840	1	0	0	19	NC
GENOME160026	GUT_GENOME167756	99.38	2.01	HRGM v1	SRS576007	d__Bacteria;p__Firmicutes;c__Bacilli;o__Lactobacillales;f__Lactobacillaceae;g__Lactiplantibacillus;s__Lactiplantibacillus pentosus	d__Bacteria	p__Firmicutes	c__Bacilli	o__Lactobacillales	f__Lactobacillaceae	g__Lactiplantibacillus	s__Lactiplantibacillus pentosus	3407095	40016	MAG	North America	United States	HRGMv2_2575	FALSE	139	46.6197	3044	0	0	0	19	NC
GENOME160027	GUT_GENOME167757	97.87	0.62	HRGM v1	SRS576007	d__Bacteria;p__Firmicutes;c__Bacilli;o__Lactobacillales;f__Lactobacillaceae;g__Pediococcus;s__Pediococcus acidilactici	d__Bacteria	p__Firmicutes	c__Bacilli	o__Lactobacillales	f__Lactobacillaceae	g__Pediococcus	s__Pediococcus acidilactici	1900117	99688	MAG	North America	United States	HRGMv2_2487	FALSE	28	42.2224	1798	0	0	0	17	NC
GENOME160028	GUT_GENOME167759	97.03	1.33	HRGM v1	SRS576030	d__Bacteria;p__Firmicutes;c__Bacilli;o__Lactobacillales;f__Lactobacillaceae;g__Ligilactobacillus;s__Ligilactobacillus salivarius	d__Bacteria	p__Firmicutes	c__Bacilli	o__Lactobacillales	f__Lactobacillaceae	g__Ligilactobacillus	s__Ligilactobacillus salivarius	1909762	27800	MAG	North America	United States	HRGMv2_2489	FALSE	112	32.644	1866	0	0	0	17	NC
GENOME160029	GUT_GENOME167762	99.09	2.16	HRGM v1	SRS580227	d__Bacteria;p__Proteobacteria;c__Gammaproteobacteria;o__Enterobacterales;f__Enterobacteriaceae;g__Escherichia;s__Escherichia coli	d__Bacteria	p__Proteobacteria	c__Gammaproteobacteria	o__Enterobacterales	f__Enterobacteriaceae	g__Escherichia	s__Escherichia coli	4797254	143014	MAG	North America	United States	HRGMv2_1768	FALSE	56	50.6225	4442	7	0	0	16	NC
GENOME160030	GUT_GENOME167764	94.34	4.58	HRGM v1	SRS576048	d__Bacteria;p__Firmicutes;c__Bacilli;o__Erysipelotrichales;f__Erysipelotrichaceae;g__Absicoccus;s__Absicoccus sp000434355	d__Bacteria	p__Firmicutes	c__Bacilli	o__Erysipelotrichales	f__Erysipelotrichaceae	g__Absicoccus	s__Absicoccus sp000434355	1707820	19923	MAG	North America	United States	HRGMv2_1910	FALSE	127	37.4399	1651	0	0	0	20	NC
GENOME160031	GUT_GENOME167766	99.15	0.1	HRGM v1	SRS576050	d__Bacteria;p__Proteobacteria;c__Gammaproteobacteria;o__Enterobacterales;f__Enterobacteriaceae;g__Klebsiella_A;s__Klebsiella_A oxytoca	d__Bacteria	p__Proteobacteria	c__Gammaproteobacteria	o__Enterobacterales	f__Enterobacteriaceae	g__Klebsiella_A	s__Klebsiella_A oxytoca	5733432	146182	MAG	North America	United States	HRGMv2_1782	FALSE	69	55.1346	5270	6	0	0	17	NC
GENOME160032	GUT_GENOME167767	98.09	0.24	HRGM v1	SRS576050	d__Bacteria;p__Proteobacteria;c__Gammaproteobacteria;o__Enterobacterales;f__Enterobacteriaceae;g__Escherichia;s__Escherichia coli	d__Bacteria	p__Proteobacteria	c__Gammaproteobacteria	o__Enterobacterales	f__Enterobacteriaceae	g__Escherichia	s__Escherichia coli	4744477	130860	MAG	North America	United States	HRGMv2_1768	FALSE	75	50.5593	4383	3	0	0	15	NC
GENOME160033	GUT_GENOME167768	94.38	2.59	HRGM v1	SRS576048	d__Bacteria;p__Firmicutes;c__Bacilli;o__Erysipelotrichales;f__Erysipelotrichaceae;g__Absicoccus;s__Absicoccus sp000434355	d__Bacteria	p__Firmicutes	c__Bacilli	o__Erysipelotrichales	f__Erysipelotrichaceae	g__Absicoccus	s__Absicoccus sp000434355	1741980	21410	MAG	North America	United States	HRGMv2_1910	FALSE	122	37.2951	1687	0	0	0	20	NC
GENOME160034	GUT_GENOME167769	98.66	0.34	HRGM v1	SRS576048	d__Bacteria;p__Firmicutes_A;c__Clostridia;o__Oscillospirales;f__Acutalibacteraceae;g__Ruminococcus_E;s__Ruminococcus_E sp003526955	d__Bacteria	p__Firmicutes_A	c__Clostridia	o__Oscillospirales	f__Acutalibacteraceae	g__Ruminococcus_E	s__Ruminococcus_E sp003526955	2098211	49575	MAG	North America	United States	HRGMv2_2690	FALSE	65	38.6661	1963	4	1	1	19	HQ
GENOME160035	GUT_GENOME167772	93.64	2.81	HRGM v1	SRS576035	d__Bacteria;p__Firmicutes_C;c__Negativicutes;o__Veillonellales;f__Megasphaeraceae;g__Megasphaera;s__Megasphaera massiliensis	d__Bacteria	p__Firmicutes_C	c__Negativicutes	o__Veillonellales	f__Megasphaeraceae	g__Megasphaera	s__Megasphaera massiliensis	2207389	9623	MAG	North America	United States	HRGMv2_3703	FALSE	305	51.0617	2046	0	0	0	16	NC
GENOME160036	GUT_GENOME167773	99.63	0	HRGM v1	SRS576043	d__Bacteria;p__Firmicutes;c__Bacilli;o__Lactobacillales;f__Enterococcaceae;g__Enterococcus_B;s__Enterococcus_B faecium	d__Bacteria	p__Firmicutes	c__Bacilli	o__Lactobacillales	f__Enterococcaceae	g__Enterococcus_B	s__Enterococcus_B faecium	2762233	26469	MAG	North America	United States	HRGMv2_2471	FALSE	144	37.817	2651	0	0	0	15	NC
GENOME160037	GUT_GENOME167776	97.96	0	HRGM v1	SRS576059	d__Bacteria;p__Verrucomicrobiota;c__Verrucomicrobiae;o__Verrucomicrobiales;f__Akkermansiaceae;g__Akkermansia;s__Akkermansia muciniphila	d__Bacteria	p__Verrucomicrobiota	c__Verrucomicrobiae	o__Verrucomicrobiales	f__Akkermansiaceae	g__Akkermansia	s__Akkermansia muciniphila	2702266	411996	MAG	North America	United States	HRGMv2_3763	TRUE	14	55.4032	2267	0	0	0	20	NC
GENOME160038	GUT_GENOME167777	99.63	0.05	HRGM v1	SRS576043	d__Bacteria;p__Firmicutes;c__Bacilli;o__Lactobacillales;f__Enterococcaceae;g__Enterococcus_B;s__Enterococcus_B faecium	d__Bacteria	p__Firmicutes	c__Bacilli	o__Lactobacillales	f__Enterococcaceae	g__Enterococcus_B	s__Enterococcus_B faecium	2696276	26909	MAG	North America	United States	HRGMv2_2471	FALSE	145	37.8821	2572	0	0	0	12	NC
GENOME160039	GUT_GENOME167778	99.28	1.22	HRGM v1	SRS576029	d__Bacteria;p__Bacteroidota;c__Bacteroidia;o__Bacteroidales;f__Rikenellaceae;g__Alistipes;s__Alistipes onderdonkii	d__Bacteria	p__Bacteroidota	c__Bacteroidia	o__Bacteroidales	f__Rikenellaceae	g__Alistipes	s__Alistipes onderdonkii	3102339	23765	MAG	North America	United States	HRGMv2_0155	FALSE	198	59.4033	2481	0	0	0	20	NC
GENOME160040	GUT_GENOME167779	91.52	1.45	HRGM v1	SRS576029	d__Bacteria;p__Proteobacteria;c__Gammaproteobacteria;o__Enterobacterales;f__Enterobacteriaceae;g__Escherichia;s__Escherichia flexneri	d__Bacteria	p__Proteobacteria	c__Gammaproteobacteria	o__Enterobacterales	f__Enterobacteriaceae	g__Escherichia	s__Escherichia flexneri	4286010	9708	MAG	North America	United States	HRGMv2_1768	FALSE	604	50.8957	3966	0	0	0	17	NC
GENOME160041	GUT_GENOME167782	95.72	1.49	HRGM v1	SRS575989	d__Bacteria;p__Proteobacteria;c__Gammaproteobacteria;o__Enterobacterales;f__Enterobacteriaceae;g__Escherichia;s__Escherichia coli	d__Bacteria	p__Proteobacteria	c__Gammaproteobacteria	o__Enterobacterales	f__Enterobacteriaceae	g__Escherichia	s__Escherichia coli	4507913	12135	MAG	North America	United States	HRGMv2_1768	FALSE	539	50.8041	4210	0	0	0	16	NC
GENOME160042	GUT_GENOME167788	94.68	1.27	HRGM v1	SRS576035	d__Bacteria;p__Firmicutes_C;c__Negativicutes;o__Veillonellales;f__Megasphaeraceae;g__Megasphaera;s__Megasphaera massiliensis	d__Bacteria	p__Firmicutes_C	c__Negativicutes	o__Veillonellales	f__Megasphaeraceae	g__Megasphaera	s__Megasphaera massiliensis	2119835	9953	MAG	North America	United States	HRGMv2_3703	FALSE	273	51.5224	1955	1	0	0	14	NC
GENOME160043	GUT_GENOME167793	99.37	1.41	HRGM v1	SRS576024	d__Bacteria;p__Firmicutes_A;c__Clostridia;o__Lachnospirales;f__Lachnospiraceae;g__Blautia_A;s__Blautia_A wexlerae	d__Bacteria	p__Firmicutes_A	c__Clostridia	o__Lachnospirales	f__Lachnospiraceae	g__Blautia_A	s__Blautia_A wexlerae	4047228	31749	MAG	North America	United States	HRGMv2_2174	FALSE	213	41.2236	3644	0	1	0	18	NC
GENOME160044	GUT_GENOME167794	98.98	0.65	HRGM v1	SRS576024	d__Bacteria;p__Bacteroidota;c__Bacteroidia;o__Bacteroidales;f__Bacteroidaceae;g__Bacteroides;s__Bacteroides xylanisolvens	d__Bacteria	p__Bacteroidota	c__Bacteroidia	o__Bacteroidales	f__Bacteroidaceae	g__Bacteroides	s__Bacteroides xylanisolvens	5838137	75229	MAG	North America	United States	HRGMv2_0157	FALSE	129	41.8332	4640	0	0	0	20	NC
GENOME160045	GUT_GENOME167805	95.68	1.59	HRGM v1	SRS575981	d__Bacteria;p__Firmicutes;c__Bacilli;o__Lactobacillales;f__Lactobacillaceae;g__Ligilactobacillus;s__Ligilactobacillus ruminis	d__Bacteria	p__Firmicutes	c__Bacilli	o__Lactobacillales	f__Lactobacillaceae	g__Ligilactobacillus	s__Ligilactobacillus ruminis	1945743	12845	MAG	North America	United States	HRGMv2_2461	FALSE	207	43.8808	1743	1	0	0	12	NC
GENOME160046	GUT_GENOME167806	99.25	0.13	HRGM v1	SRS575981	d__Bacteria;p__Bacteroidota;c__Bacteroidia;o__Bacteroidales;f__Bacteroidaceae;g__Phocaeicola;s__Phocaeicola vulgatus	d__Bacteria	p__Bacteroidota	c__Bacteroidia	o__Bacteroidales	f__Bacteroidaceae	g__Phocaeicola	s__Phocaeicola vulgatus	4403648	41984	MAG	North America	United States	HRGMv2_0150	FALSE	159	41.9442	3522	0	0	0	19	NC
GENOME160047	GUT_GENOME167807	90.8	0	HRGM v1	SRS575981	d__Bacteria;p__Firmicutes;c__Bacilli;o__Lactobacillales;f__Lactobacillaceae;g__Ligilactobacillus;s__Ligilactobacillus salivarius	d__Bacteria	p__Firmicutes	c__Bacilli	o__Lactobacillales	f__Lactobacillaceae	g__Ligilactobacillus	s__Ligilactobacillus salivarius	1377886	112313	MAG	North America	United States	HRGMv2_2489	FALSE	20	32.2273	1362	1	0	0	11	NC
GENOME160048	GUT_GENOME167809	91.14	0.46	HRGM v1	SRS576015	d__Bacteria;p__Firmicutes;c__Bacilli;o__Lactobacillales;f__Lactobacillaceae;g__Lacticaseibacillus;s__Lacticaseibacillus rhamnosus	d__Bacteria	p__Firmicutes	c__Bacilli	o__Lactobacillales	f__Lactobacillaceae	g__Lacticaseibacillus	s__Lacticaseibacillus rhamnosus	2570292	10965	MAG	North America	United States	HRGMv2_2523	FALSE	312	46.8889	2414	0	0	0	13	NC
GENOME160049	GUT_GENOME167811	96.37	1.61	HRGM v1	SRS576012	d__Bacteria;p__Actinobacteriota;c__Coriobacteriia;o__Coriobacteriales;f__Atopobiaceae;g__Olsenella;s__Olsenella sp900538935	d__Bacteria	p__Actinobacteriota	c__Coriobacteriia	o__Coriobacteriales	f__Atopobiaceae	g__Olsenella	s__Olsenella sp900538935	2099239	17337	MAG	North America	United States	HRGMv2_1663	FALSE	182	65.971	1884	0	0	0	20	NC
GENOME160050	GUT_GENOME167812	94.94	2.25	HRGM v1	SRS576012	d__Bacteria;p__Firmicutes;c__Bacilli;o__RFN20;f__CAG-288;g__CAG-568;s__CAG-568 sp000434395	d__Bacteria	p__Firmicutes	c__Bacilli	o__RFN20	f__CAG-288	g__CAG-568	s__CAG-568 sp000434395	1461331	10662	MAG	North America	United States	HRGMv2_3437	FALSE	190	34.821	1166	0	0	0	19	NC
GENOME160051	GUT_GENOME167813	97.28	0.68	HRGM v1	SRS576012	d__Bacteria;p__Verrucomicrobiota;c__Verrucomicrobiae;o__Verrucomicrobiales;f__Akkermansiaceae;g__Akkermansia;s__Akkermansia muciniphila	d__Bacteria	p__Verrucomicrobiota	c__Verrucomicrobiae	o__Verrucomicrobiales	f__Akkermansiaceae	g__Akkermansia	s__Akkermansia muciniphila	2695426	84081	MAG	North America	United States	HRGMv2_3763	FALSE	48	55.5284	2267	1	1	1	20	HQ
GENOME160052	GUT_GENOME167818	98.3	0.63	HRGM v1	SRS576030	d__Bacteria;p__Firmicutes;c__Bacilli;o__Lactobacillales;f__Lactobacillaceae;g__Ligilactobacillus;s__Ligilactobacillus salivarius	d__Bacteria	p__Firmicutes	c__Bacilli	o__Lactobacillales	f__Lactobacillaceae	g__Ligilactobacillus	s__Ligilactobacillus salivarius	1952312	27169	MAG	North America	United States	HRGMv2_2489	FALSE	110	32.6375	1891	0	0	0	11	NC
GENOME160053	GUT_GENOME167819	99.1	0.56	HRGM v1	SRS576033	d__Bacteria;p__Firmicutes;c__Bacilli;o__Lactobacillales;f__Enterococcaceae;g__Enterococcus_B;s__Enterococcus_B faecium	d__Bacteria	p__Firmicutes	c__Bacilli	o__Lactobacillales	f__Enterococcaceae	g__Enterococcus_B	s__Enterococcus_B faecium	2637643	26985	MAG	North America	United States	HRGMv2_2471	FALSE	164	37.8397	2493	0	0	0	18	NC
GENOME160054	GUT_GENOME167820	100	0.27	HRGM v1	SRS576033	d__Bacteria;p__Firmicutes_C;c__Negativicutes;o__Veillonellales;f__Veillonellaceae;g__Veillonella;s__Veillonella atypica	d__Bacteria	p__Firmicutes_C	c__Negativicutes	o__Veillonellales	f__Veillonellaceae	g__Veillonella	s__Veillonella atypica	2032976	65740	MAG	North America	United States	HRGMv2_3726	FALSE	57	39.0136	1886	0	0	0	17	NC
GENOME160055	GUT_GENOME167826	98.6	4.43	HRGM v1	SRS576002	d__Bacteria;p__Firmicutes;c__Bacilli;o__Lactobacillales;f__Enterococcaceae;g__Enterococcus_B;s__Enterococcus_B faecium	d__Bacteria	p__Firmicutes	c__Bacilli	o__Lactobacillales	f__Enterococcaceae	g__Enterococcus_B	s__Enterococcus_B faecium	2823288	15290	MAG	North America	United States	HRGMv2_2471	FALSE	274	37.8633	2689	0	0	0	10	NC
GENOME160056	GUT_GENOME167830	91.04	0	HRGM v1	SRS576002	d__Bacteria;p__Firmicutes;c__Bacilli;o__Erysipelotrichales;f__Erysipelotrichaceae;g__Clostridium_AQ;s__Clostridium_AQ innocuum	d__Bacteria	p__Firmicutes	c__Bacilli	o__Erysipelotrichales	f__Erysipelotrichaceae	g__Clostridium_AQ	s__Clostridium_AQ innocuum	3943610	20604	MAG	North America	United States	HRGMv2_1890	FALSE	291	44.194	3824	0	0	0	19	NC
GENOME160057	GUT_GENOME167835	100	0.09	HRGM v1	SRS575988	d__Bacteria;p__Firmicutes;c__Bacilli;o__Lactobacillales;f__Streptococcaceae;g__Streptococcus;s__Streptococcus lutetiensis	d__Bacteria	p__Firmicutes	c__Bacilli	o__Lactobacillales	f__Streptococcaceae	g__Streptococcus	s__Streptococcus lutetiensis	1753716	54484	MAG	North America	United States	HRGMv2_2484	FALSE	39	37.446	1764	0	0	0	16	NC
GENOME160058	GUT_GENOME167837	98.09	1.42	HRGM v1	SRS576025	d__Bacteria;p__Proteobacteria;c__Gammaproteobacteria;o__Enterobacterales;f__Enterobacteriaceae;g__Escherichia;s__Escherichia coli	d__Bacteria	p__Proteobacteria	c__Gammaproteobacteria	o__Enterobacterales	f__Enterobacteriaceae	g__Escherichia	s__Escherichia coli	4337243	22278	MAG	North America	United States	HRGMv2_1768	FALSE	316	50.8694	4036	1	0	0	19	NC
GENOME160059	GUT_GENOME167838	92.83	2.83	HRGM v1	SRS576025	d__Bacteria;p__Bacteroidota;c__Bacteroidia;o__Bacteroidales;f__Bacteroidaceae;g__Prevotella;s__Prevotella copri_A	d__Bacteria	p__Bacteroidota	c__Bacteroidia	o__Bacteroidales	f__Bacteroidaceae	g__Prevotella	s__Prevotella copri_A	2895308	8867	MAG	North America	United States	HRGMv2_0215	TRUE	420	46.707	2404	4	0	0	17	NC
GENOME160060	GUT_GENOME167841	94.22	2.38	HRGM v1	SRS576000	d__Bacteria;p__Verrucomicrobiota;c__Verrucomicrobiae;o__Verrucomicrobiales;f__Akkermansiaceae;g__Akkermansia;s__Akkermansia muciniphila	d__Bacteria	p__Verrucomicrobiota	c__Verrucomicrobiae	o__Verrucomicrobiales	f__Akkermansiaceae	g__Akkermansia	s__Akkermansia muciniphila	2593669	14291	MAG	North America	United States	HRGMv2_3763	FALSE	267	55.4563	2273	0	0	0	19	NC
GENOME160061	GUT_GENOME167847	95.4	0.65	HRGM v1	SRS576035	d__Bacteria;p__Firmicutes_C;c__Negativicutes;o__Veillonellales;f__Megasphaeraceae;g__Megasphaera;s__Megasphaera massiliensis	d__Bacteria	p__Firmicutes_C	c__Negativicutes	o__Veillonellales	f__Megasphaeraceae	g__Megasphaera	s__Megasphaera massiliensis	2204796	12545	MAG	North America	United States	HRGMv2_3703	FALSE	257	51.111	2054	0	0	0	17	NC
GENOME160062	GUT_GENOME167848	98.43	2.35	HRGM v1	SRS576055	d__Bacteria;p__Firmicutes_A;c__Clostridia;o__Oscillospirales;f__Acutalibacteraceae;g__Ruminococcus_E;s__Ruminococcus_E sp003526955	d__Bacteria	p__Firmicutes_A	c__Clostridia	o__Oscillospirales	f__Acutalibacteraceae	g__Ruminococcus_E	s__Ruminococcus_E sp003526955	2187387	18174	MAG	North America	United States	HRGMv2_2690	FALSE	202	38.6629	2043	2	0	0	20	NC
GENOME160063	GUT_GENOME167849	97.81	1.97	HRGM v1	SRS576002	d__Bacteria;p__Firmicutes;c__Bacilli;o__Lactobacillales;f__Enterococcaceae;g__Enterococcus_B;s__Enterococcus_B faecium	d__Bacteria	p__Firmicutes	c__Bacilli	o__Lactobacillales	f__Enterococcaceae	g__Enterococcus_B	s__Enterococcus_B faecium	2758207	17052	MAG	North America	United States	HRGMv2_2471	FALSE	242	37.858	2651	0	0	0	10	NC
GENOME160064	GUT_GENOME167850	96.7	0.94	HRGM v1	SRS576002	d__Bacteria;p__Firmicutes;c__Bacilli;o__Erysipelotrichales;f__Erysipelotrichaceae;g__Clostridium_AQ;s__Clostridium_AQ innocuum	d__Bacteria	p__Firmicutes	c__Bacilli	o__Erysipelotrichales	f__Erysipelotrichaceae	g__Clostridium_AQ	s__Clostridium_AQ innocuum	3919098	22171	MAG	North America	United States	HRGMv2_1890	FALSE	274	44.2348	3761	0	0	0	19	NC
GENOME160065	GUT_GENOME167852	97.36	1.08	HRGM v1	SRS576029	d__Bacteria;p__Bacteroidota;c__Bacteroidia;o__Bacteroidales;f__Rikenellaceae;g__Alistipes;s__Alistipes onderdonkii	d__Bacteria	p__Bacteroidota	c__Bacteroidia	o__Bacteroidales	f__Rikenellaceae	g__Alistipes	s__Alistipes onderdonkii	2986793	30362	MAG	North America	United States	HRGMv2_0155	FALSE	167	59.4736	2392	0	0	0	20	NC
GENOME160066	GUT_GENOME167858	98.02	2.1	HRGM v1	SRS576045	d__Bacteria;p__Proteobacteria;c__Gammaproteobacteria;o__Enterobacterales;f__Enterobacteriaceae;g__Escherichia;s__Escherichia coli	d__Bacteria	p__Proteobacteria	c__Gammaproteobacteria	o__Enterobacterales	f__Enterobacteriaceae	g__Escherichia	s__Escherichia coli	4481941	19987	MAG	North America	United States	HRGMv2_1768	FALSE	318	50.7959	4142	1	0	0	18	NC
GENOME160067	GUT_GENOME167859	98.62	0.61	HRGM v1	SRS576045	d__Bacteria;p__Firmicutes_A;c__Clostridia;o__Lachnospirales;f__Lachnospiraceae;g__Enterocloster;s__Enterocloster clostridioformis	d__Bacteria	p__Firmicutes_A	c__Clostridia	o__Lachnospirales	f__Lachnospiraceae	g__Enterocloster	s__Enterocloster clostridioformis	4593064	32204	MAG	North America	United States	HRGMv2_2137	FALSE	216	49.8542	4321	0	0	0	18	NC
GENOME160068	GUT_GENOME167863	99.4	0.25	HRGM v1	SRS576037	d__Bacteria;p__Proteobacteria;c__Gammaproteobacteria;o__Enterobacterales;f__Enterobacteriaceae;g__Klebsiella;s__Klebsiella variicola	d__Bacteria	p__Proteobacteria	c__Gammaproteobacteria	o__Enterobacterales	f__Enterobacteriaceae	g__Klebsiella	s__Klebsiella variicola	5455448	174455	MAG	North America	United States	HRGMv2_1766	FALSE	55	57.5891	5015	4	0	0	19	NC
GENOME160069	GUT_GENOME167867	99.07	0	HRGM v1	SRS576007	d__Bacteria;p__Firmicutes;c__Bacilli;o__Lactobacillales;f__Lactobacillaceae;g__Pediococcus;s__Pediococcus acidilactici	d__Bacteria	p__Firmicutes	c__Bacilli	o__Lactobacillales	f__Lactobacillaceae	g__Pediococcus	s__Pediococcus acidilactici	1938230	75294	MAG	North America	United States	HRGMv2_2487	FALSE	35	42.0993	1872	1	0	0	18	NC
GENOME160070	GUT_GENOME167868	99.3	0	HRGM v1	SRS576007	d__Bacteria;p__Firmicutes;c__Bacilli;o__Lactobacillales;f__Lactobacillaceae;g__Ligilactobacillus;s__Ligilactobacillus animalis	d__Bacteria	p__Firmicutes	c__Bacilli	o__Lactobacillales	f__Lactobacillaceae	g__Ligilactobacillus	s__Ligilactobacillus animalis	1841453	195204	MAG	North America	United States	HRGMv2_2544	FALSE	14	41.1148	1842	1	0	0	19	NC
GENOME160071	GUT_GENOME167869	99.38	2.01	HRGM v1	SRS576007	d__Bacteria;p__Firmicutes;c__Bacilli;o__Lactobacillales;f__Lactobacillaceae;g__Lactiplantibacillus;s__Lactiplantibacillus pentosus	d__Bacteria	p__Firmicutes	c__Bacilli	o__Lactobacillales	f__Lactobacillaceae	g__Lactiplantibacillus	s__Lactiplantibacillus pentosus	3398347	42405	MAG	North America	United States	HRGMv2_2575	FALSE	129	46.6326	3039	0	0	0	19	NC
GENOME160072	GUT_GENOME167875	90.82	0	HRGM v1	SRS576002	d__Bacteria;p__Firmicutes;c__Bacilli;o__Erysipelotrichales;f__Erysipelotrichaceae;g__Clostridium_AQ;s__Clostridium_AQ innocuum	d__Bacteria	p__Firmicutes	c__Bacilli	o__Erysipelotrichales	f__Erysipelotrichaceae	g__Clostridium_AQ	s__Clostridium_AQ innocuum	3946034	21479	MAG	North America	United States	HRGMv2_1890	FALSE	271	44.175	3799	0	0	0	19	NC
GENOME160073	GUT_GENOME167878	99.39	3.92	HRGM v1	SRS580227	d__Bacteria;p__Proteobacteria;c__Gammaproteobacteria;o__Enterobacterales;f__Enterobacteriaceae;g__Escherichia;s__Escherichia coli	d__Bacteria	p__Proteobacteria	c__Gammaproteobacteria	o__Enterobacterales	f__Enterobacteriaceae	g__Escherichia	s__Escherichia coli	4991639	185583	MAG	North America	United States	HRGMv2_1768	FALSE	55	50.7346	4605	7	0	0	17	NC
GENOME160074	GUT_GENOME167880	98.18	1.75	HRGM v1	SRS576056	d__Bacteria;p__Firmicutes_A;c__Clostridia;o__Lachnospirales;f__Lachnospiraceae;g__Ruminococcus_B;s__Ruminococcus_B gnavus	d__Bacteria	p__Firmicutes_A	c__Clostridia	o__Lachnospirales	f__Lachnospiraceae	g__Ruminococcus_B	s__Ruminococcus_B gnavus	2798273	25707	MAG	North America	United States	HRGMv2_2200	FALSE	180	43.2148	2651	0	0	0	19	NC
GENOME160075	GUT_GENOME167881	97.2	0.26	HRGM v1	SRS576016	d__Bacteria;p__Firmicutes_A;c__Clostridia;o__Lachnospirales;f__Lachnospiraceae;g__Agathobacter;s__Agathobacter rectalis	d__Bacteria	p__Firmicutes_A	c__Clostridia	o__Lachnospirales	f__Lachnospiraceae	g__Agathobacter	s__Agathobacter rectalis	2560811	27272	MAG	North America	United States	HRGMv2_2063	FALSE	141	41.9403	2301	0	0	0	18	NC
GENOME160076	GUT_GENOME167883	99.25	0	HRGM v1	SRS576044	d__Bacteria;p__Firmicutes;c__Bacilli;o__Lactobacillales;f__Enterococcaceae;g__Enterococcus_B;s__Enterococcus_B faecium	d__Bacteria	p__Firmicutes	c__Bacilli	o__Lactobacillales	f__Enterococcaceae	g__Enterococcus_B	s__Enterococcus_B faecium	2695013	39347	MAG	North America	United States	HRGMv2_2471	FALSE	123	37.8753	2571	0	0	0	17	NC
GENOME160077	GUT_GENOME167884	98.8	0	HRGM v1	SRS576044	d__Bacteria;p__Firmicutes_C;c__Negativicutes;o__Acidaminococcales;f__Acidaminococcaceae;g__Acidaminococcus;s__Acidaminococcus intestini	d__Bacteria	p__Firmicutes_C	c__Negativicutes	o__Acidaminococcales	f__Acidaminococcaceae	g__Acidaminococcus	s__Acidaminococcus intestini	2034520	45060	MAG	North America	United States	HRGMv2_0019	FALSE	67	50.3519	1845	0	0	0	19	NC
GENOME160078	GUT_GENOME167885	98.1	0.63	HRGM v1	SRS576044	d__Bacteria;p__Firmicutes_A;c__Clostridia;o__Lachnospirales;f__Lachnospiraceae;g__Blautia_A;s__Blautia_A sp900066355	d__Bacteria	p__Firmicutes_A	c__Clostridia	o__Lachnospirales	f__Lachnospiraceae	g__Blautia_A	s__Blautia_A sp900066355	3229281	73613	MAG	North America	United States	HRGMv2_2152	FALSE	79	42.6204	2853	0	0	0	19	NC
GENOME160079	GUT_GENOME167886	92.79	0.57	HRGM v1	SRS575981	d__Bacteria;p__Firmicutes;c__Bacilli;o__Lactobacillales;f__Lactobacillaceae;g__Ligilactobacillus;s__Ligilactobacillus ruminis	d__Bacteria	p__Firmicutes	c__Bacilli	o__Lactobacillales	f__Lactobacillaceae	g__Ligilactobacillus	s__Ligilactobacillus ruminis	1890711	12387	MAG	North America	United States	HRGMv2_2461	FALSE	197	43.8865	1707	1	0	0	13	NC
GENOME160080	GUT_GENOME167887	99.25	0.13	HRGM v1	SRS575981	d__Bacteria;p__Bacteroidota;c__Bacteroidia;o__Bacteroidales;f__Bacteroidaceae;g__Phocaeicola;s__Phocaeicola vulgatus	d__Bacteria	p__Bacteroidota	c__Bacteroidia	o__Bacteroidales	f__Bacteroidaceae	g__Phocaeicola	s__Phocaeicola vulgatus	4326316	54335	MAG	North America	United States	HRGMv2_0150	FALSE	147	41.9455	3457	0	0	0	18	NC
GENOME160081	GUT_GENOME167889	93.03	0	HRGM v1	SRS576049	d__Bacteria;p__Firmicutes_A;c__Clostridia;o__Oscillospirales;f__Ruminococcaceae;g__Faecalibacterium;s__Faecalibacterium prausnitzii_G	d__Bacteria	p__Firmicutes_A	c__Clostridia	o__Oscillospirales	f__Ruminococcaceae	g__Faecalibacterium	s__Faecalibacterium prausnitzii_G	2122675	35808	MAG	North America	United States	HRGMv2_2763	FALSE	90	59.8103	1892	0	0	0	18	NC
GENOME160082	GUT_GENOME167890	93.76	1.73	HRGM v1	SRS576049	d__Bacteria;p__Firmicutes_A;c__Clostridia;o__Lachnospirales;f__Lachnospiraceae;g__Blautia_A;s__Blautia_A wexlerae	d__Bacteria	p__Firmicutes_A	c__Clostridia	o__Lachnospirales	f__Lachnospiraceae	g__Blautia_A	s__Blautia_A wexlerae	3847982	11117	MAG	North America	United States	HRGMv2_2174	FALSE	481	40.97	3418	0	0	0	18	NC
GENOME160083	GUT_GENOME167891	99.3	0.7	HRGM v1	SRS576049	d__Bacteria;p__Bacteroidota;c__Bacteroidia;o__Bacteroidales;f__Bacteroidaceae;g__Bacteroides;s__Bacteroides xylanisolvens	d__Bacteria	p__Bacteroidota	c__Bacteroidia	o__Bacteroidales	f__Bacteroidaceae	g__Bacteroides	s__Bacteroides xylanisolvens	5964540	84471	MAG	North America	United States	HRGMv2_0157	FALSE	124	41.9158	4773	0	0	0	20	NC
GENOME160084	GUT_GENOME167896	97.33	0.11	HRGM v1	SRS576061	d__Bacteria;p__Firmicutes;c__Bacilli;o__Acholeplasmatales;f__Anaeroplasmataceae;g__UMGS268;s__UMGS268 sp900540175	d__Bacteria	p__Firmicutes	c__Bacilli	o__Acholeplasmatales	f__Anaeroplasmataceae	g__UMGS268	s__UMGS268 sp900540175	1606694	79081	MAG	North America	United States	HRGMv2_0004	TRUE	35	40.0733	1555	0	1	1	20	NC
GENOME160085	GUT_GENOME167901	97.25	0.07	HRGM v1	SRS576050	d__Bacteria;p__Proteobacteria;c__Gammaproteobacteria;o__Enterobacterales;f__Enterobacteriaceae;g__Escherichia;s__Escherichia coli	d__Bacteria	p__Proteobacteria	c__Gammaproteobacteria	o__Enterobacterales	f__Enterobacteriaceae	g__Escherichia	s__Escherichia coli	4646553	110592	MAG	North America	United States	HRGMv2_1768	FALSE	73	50.6435	4292	3	0	0	18	NC
GENOME160086	GUT_GENOME167902	97.83	0.14	HRGM v1	SRS576050	d__Bacteria;p__Proteobacteria;c__Gammaproteobacteria;o__Enterobacterales;f__Enterobacteriaceae;g__Klebsiella_A;s__Klebsiella_A oxytoca	d__Bacteria	p__Proteobacteria	c__Gammaproteobacteria	o__Enterobacterales	f__Enterobacteriaceae	g__Klebsiella_A	s__Klebsiella_A oxytoca	5564159	156709	MAG	North America	United States	HRGMv2_1782	FALSE	57	55.2369	5110	1	0	0	17	NC
GENOME160087	GUT_GENOME167907	100	0.09	HRGM v1	SRS576031	d__Bacteria;p__Firmicutes;c__Bacilli;o__Lactobacillales;f__Streptococcaceae;g__Streptococcus;s__Streptococcus lutetiensis	d__Bacteria	p__Firmicutes	c__Bacilli	o__Lactobacillales	f__Streptococcaceae	g__Streptococcus	s__Streptococcus lutetiensis	1765680	60480	MAG	North America	United States	HRGMv2_2484	FALSE	34	37.449	1777	0	0	0	16	NC
GENOME160088	GUT_GENOME167908	99.63	0	HRGM v1	SRS576044	d__Bacteria;p__Firmicutes;c__Bacilli;o__Lactobacillales;f__Enterococcaceae;g__Enterococcus_B;s__Enterococcus_B faecium	d__Bacteria	p__Firmicutes	c__Bacilli	o__Lactobacillales	f__Enterococcaceae	g__Enterococcus_B	s__Enterococcus_B faecium	2784098	37188	MAG	North America	United States	HRGMv2_2471	FALSE	136	37.7626	2673	0	0	0	18	NC
GENOME160089	GUT_GENOME167909	100	0	HRGM v1	SRS576044	d__Bacteria;p__Firmicutes_C;c__Negativicutes;o__Veillonellales;f__Veillonellaceae;g__Veillonella;s__Veillonella parvula_A	d__Bacteria	p__Firmicutes_C	c__Negativicutes	o__Veillonellales	f__Veillonellaceae	g__Veillonella	s__Veillonella parvula_A	2094557	203751	MAG	North America	United States	HRGMv2_3693	FALSE	15	38.5551	1846	0	1	0	19	NC
GENOME160090	GUT_GENOME167910	99.37	3.8	HRGM v1	SRS576044	d__Bacteria;p__Firmicutes_A;c__Clostridia;o__Lachnospirales;f__Lachnospiraceae;g__Blautia_A;s__Blautia_A sp900066355	d__Bacteria	p__Firmicutes_A	c__Clostridia	o__Lachnospirales	f__Lachnospiraceae	g__Blautia_A	s__Blautia_A sp900066355	3305493	84202	MAG	North America	United States	HRGMv2_2152	FALSE	64	42.6446	2910	0	0	0	18	NC
GENOME160091	GUT_GENOME167911	98.8	0	HRGM v1	SRS576044	d__Bacteria;p__Firmicutes_C;c__Negativicutes;o__Acidaminococcales;f__Acidaminococcaceae;g__Acidaminococcus;s__Acidaminococcus intestini	d__Bacteria	p__Firmicutes_C	c__Negativicutes	o__Acidaminococcales	f__Acidaminococcaceae	g__Acidaminococcus	s__Acidaminococcus intestini	2024132	45816	MAG	North America	United States	HRGMv2_0019	FALSE	64	50.3611	1839	0	0	0	19	NC
GENOME160092	GUT_GENOME167913	96.38	1.76	HRGM v1	SRS576001	d__Bacteria;p__Firmicutes_A;c__Clostridia;o__Lachnospirales;f__Lachnospiraceae;g__Agathobacter;s__Agathobacter faecis	d__Bacteria	p__Firmicutes_A	c__Clostridia	o__Lachnospirales	f__Lachnospiraceae	g__Agathobacter	s__Agathobacter faecis	2744271	56802	MAG	North America	United States	HRGMv2_2087	FALSE	61	43.7088	2533	0	0	0	15	NC
GENOME160093	GUT_GENOME167915	90.68	1.25	HRGM v1	SRS576054	d__Bacteria;p__Bacteroidota;c__Bacteroidia;o__Bacteroidales;f__Bacteroidaceae;g__Prevotella;s__Prevotella copri_A	d__Bacteria	p__Bacteroidota	c__Bacteroidia	o__Bacteroidales	f__Bacteroidaceae	g__Prevotella	s__Prevotella copri_A	2855546	9657	MAG	North America	United States	HRGMv2_0215	TRUE	384	46.7863	2392	1	0	0	14	NC
GENOME160094	GUT_GENOME167926	94.3	1.01	HRGM v1	SRS576046	d__Bacteria;p__Firmicutes_A;c__Clostridia;o__Oscillospirales;f__Acutalibacteraceae;g__Ruminococcus_E;s__Ruminococcus_E sp003526955	d__Bacteria	p__Firmicutes_A	c__Clostridia	o__Oscillospirales	f__Acutalibacteraceae	g__Ruminococcus_E	s__Ruminococcus_E sp003526955	2125524	13435	MAG	North America	United States	HRGMv2_2690	FALSE	222	38.7635	2001	4	0	0	17	NC
GENOME160095	GUT_GENOME167928	92.66	3.89	HRGM v1	SRS576015	d__Bacteria;p__Firmicutes;c__Bacilli;o__Lactobacillales;f__Lactobacillaceae;g__Lacticaseibacillus;s__Lacticaseibacillus rhamnosus	d__Bacteria	p__Firmicutes	c__Bacilli	o__Lactobacillales	f__Lactobacillaceae	g__Lacticaseibacillus	s__Lacticaseibacillus rhamnosus	2659589	11360	MAG	North America	United States	HRGMv2_2523	FALSE	323	46.8627	2464	0	0	0	16	NC
GENOME160096	GUT_GENOME167929	94.81	4.44	HRGM v1	SRS576048	d__Bacteria;p__Firmicutes;c__Bacilli;o__Erysipelotrichales;f__Erysipelotrichaceae;g__Absicoccus;s__Absicoccus sp000434355	d__Bacteria	p__Firmicutes	c__Bacilli	o__Erysipelotrichales	f__Erysipelotrichaceae	g__Absicoccus	s__Absicoccus sp000434355	1790236	20467	MAG	North America	United States	HRGMv2_1910	FALSE	142	37.2674	1727	0	0	0	20	NC
GENOME160097	GUT_GENOME167930	98.66	0.34	HRGM v1	SRS576048	d__Bacteria;p__Firmicutes_A;c__Clostridia;o__Oscillospirales;f__Acutalibacteraceae;g__Ruminococcus_E;s__Ruminococcus_E sp003526955	d__Bacteria	p__Firmicutes_A	c__Clostridia	o__Oscillospirales	f__Acutalibacteraceae	g__Ruminococcus_E	s__Ruminococcus_E sp003526955	2236177	46047	MAG	North America	United States	HRGMv2_2690	FALSE	71	39.1218	2110	4	1	1	20	HQ
GENOME160098	GUT_GENOME167933	100	0.09	HRGM v1	SRS575995	d__Bacteria;p__Firmicutes;c__Bacilli;o__Lactobacillales;f__Streptococcaceae;g__Streptococcus;s__Streptococcus lutetiensis	d__Bacteria	p__Firmicutes	c__Bacilli	o__Lactobacillales	f__Streptococcaceae	g__Streptococcus	s__Streptococcus lutetiensis	1760716	55054	MAG	North America	United States	HRGMv2_2484	FALSE	36	37.4442	1773	0	0	0	16	NC
GENOME160099	GUT_GENOME167939	95.86	0	HRGM v1	SRS580160	d__Bacteria;p__Firmicutes_C;c__Negativicutes;o__Acidaminococcales;f__Acidaminococcaceae;g__Acidaminococcus;s__Acidaminococcus intestini	d__Bacteria	p__Firmicutes_C	c__Negativicutes	o__Acidaminococcales	f__Acidaminococcaceae	g__Acidaminococcus	s__Acidaminococcus intestini	1964063	13558	MAG	North America	United States	HRGMv2_0019	FALSE	208	50.333	1845	1	0	1	17	NC
GENOME160100	GUT_GENOME167941	97.25	1.8	HRGM v1	SRS580160	d__Bacteria;p__Proteobacteria;c__Gammaproteobacteria;o__Enterobacterales;f__Enterobacteriaceae;g__Escherichia;s__Escherichia coli	d__Bacteria	p__Proteobacteria	c__Gammaproteobacteria	o__Enterobacterales	f__Enterobacteriaceae	g__Escherichia	s__Escherichia coli	4630833	13129	MAG	North America	United States	HRGMv2_1768	FALSE	481	50.6747	4313	1	0	0	18	NC
GENOME160101	GUT_GENOME167942	96.5	3.42	HRGM v1	SRS580160	d__Bacteria;p__Firmicutes_C;c__Negativicutes;o__Selenomonadales;f__Selenomonadaceae;g__Anaerovibrio;s__Anaerovibrio sp900548165	d__Bacteria	p__Firmicutes_C	c__Negativicutes	o__Selenomonadales	f__Selenomonadaceae	g__Anaerovibrio	s__Anaerovibrio sp900548165	1926748	20104	MAG	North America	United States	HRGMv2_3486	FALSE	139	44.5598	1750	5	0	0	17	NC
GENOME160102	GUT_GENOME167945	98.77	0	HRGM v1	SRS576007	d__Bacteria;p__Firmicutes;c__Bacilli;o__Lactobacillales;f__Lactobacillaceae;g__Pediococcus;s__Pediococcus acidilactici	d__Bacteria	p__Firmicutes	c__Bacilli	o__Lactobacillales	f__Lactobacillaceae	g__Pediococcus	s__Pediococcus acidilactici	1938101	146517	MAG	North America	United States	HRGMv2_2487	FALSE	26	42.2039	1858	1	0	0	20	NC
GENOME160103	GUT_GENOME167947	99.38	2.01	HRGM v1	SRS576007	d__Bacteria;p__Firmicutes;c__Bacilli;o__Lactobacillales;f__Lactobacillaceae;g__Lactiplantibacillus;s__Lactiplantibacillus pentosus	d__Bacteria	p__Firmicutes	c__Bacilli	o__Lactobacillales	f__Lactobacillaceae	g__Lactiplantibacillus	s__Lactiplantibacillus pentosus	3358325	58436	MAG	North America	United States	HRGMv2_2575	TRUE	114	46.6711	2980	0	0	0	20	NC
GENOME160104	GUT_GENOME167948	99.3	0	HRGM v1	SRS576007	d__Bacteria;p__Firmicutes;c__Bacilli;o__Lactobacillales;f__Lactobacillaceae;g__Ligilactobacillus;s__Ligilactobacillus animalis	d__Bacteria	p__Firmicutes	c__Bacilli	o__Lactobacillales	f__Lactobacillaceae	g__Ligilactobacillus	s__Ligilactobacillus animalis	1840188	144371	MAG	North America	United States	HRGMv2_2544	FALSE	14	41.1215	1840	2	0	0	18	NC
GENOME160105	GUT_GENOME167950	94.31	1.95	HRGM v1	SRS576035	d__Bacteria;p__Firmicutes_C;c__Negativicutes;o__Veillonellales;f__Megasphaeraceae;g__Megasphaera;s__Megasphaera massiliensis	d__Bacteria	p__Firmicutes_C	c__Negativicutes	o__Veillonellales	f__Megasphaeraceae	g__Megasphaera	s__Megasphaera massiliensis	2131360	10525	MAG	North America	United States	HRGMv2_3703	FALSE	261	51.3445	1984	0	0	0	18	NC
GENOME160106	GUT_GENOME167957	99.48	0	HRGM v1	SRS576051	d__Bacteria;p__Firmicutes;c__Bacilli;o__Lactobacillales;f__Lactobacillaceae;g__Ligilactobacillus;s__Ligilactobacillus salivarius	d__Bacteria	p__Firmicutes	c__Bacilli	o__Lactobacillales	f__Lactobacillaceae	g__Ligilactobacillus	s__Ligilactobacillus salivarius	2000550	34442	MAG	North America	United States	HRGMv2_2489	FALSE	95	32.5977	1922	1	0	0	16	NC
GENOME160107	GUT_GENOME167958	98.51	0.04	HRGM v1	SRS576051	d__Bacteria;p__Proteobacteria;c__Gammaproteobacteria;o__Enterobacterales;f__Enterobacteriaceae;g__Klebsiella_A;s__Klebsiella_A oxytoca	d__Bacteria	p__Proteobacteria	c__Gammaproteobacteria	o__Enterobacterales	f__Enterobacteriaceae	g__Klebsiella_A	s__Klebsiella_A oxytoca	5578019	183346	MAG	North America	United States	HRGMv2_1782	FALSE	42	55.3344	5085	5	0	0	19	NC
GENOME160108	GUT_GENOME167960	96.05	1.03	HRGM v1	SRS576040	d__Bacteria;p__Bacteroidota;c__Bacteroidia;o__Bacteroidales;f__Bacteroidaceae;g__Phocaeicola;s__Phocaeicola vulgatus	d__Bacteria	p__Bacteroidota	c__Bacteroidia	o__Bacteroidales	f__Bacteroidaceae	g__Phocaeicola	s__Phocaeicola vulgatus	4441301	32075	MAG	North America	United States	HRGMv2_0150	FALSE	225	41.8254	3532	2	0	0	20	NC
GENOME160109	GUT_GENOME167967	97.96	0	HRGM v1	SRS576059	d__Bacteria;p__Verrucomicrobiota;c__Verrucomicrobiae;o__Verrucomicrobiales;f__Akkermansiaceae;g__Akkermansia;s__Akkermansia muciniphila	d__Bacteria	p__Verrucomicrobiota	c__Verrucomicrobiae	o__Verrucomicrobiales	f__Akkermansiaceae	g__Akkermansia	s__Akkermansia muciniphila	2702209	411996	MAG	North America	United States	HRGMv2_3763	FALSE	16	55.4077	2265	0	0	0	20	NC
GENOME160110	GUT_GENOME167969	97.96	0	HRGM v1	SRS576059	d__Bacteria;p__Verrucomicrobiota;c__Verrucomicrobiae;o__Verrucomicrobiales;f__Akkermansiaceae;g__Akkermansia;s__Akkermansia muciniphila	d__Bacteria	p__Verrucomicrobiota	c__Verrucomicrobiae	o__Verrucomicrobiales	f__Akkermansiaceae	g__Akkermansia	s__Akkermansia muciniphila	2702567	299433	MAG	North America	United States	HRGMv2_3763	FALSE	15	55.406	2264	0	0	0	20	NC
GENOME160111	GUT_GENOME167970	95.18	0.56	HRGM v1	SRS576045	d__Bacteria;p__Firmicutes_A;c__Clostridia;o__Lachnospirales;f__Lachnospiraceae;g__Enterocloster;s__Enterocloster clostridioformis	d__Bacteria	p__Firmicutes_A	c__Clostridia	o__Lachnospirales	f__Lachnospiraceae	g__Enterocloster	s__Enterocloster clostridioformis	4356202	41980	MAG	North America	United States	HRGMv2_2137	FALSE	172	50.2613	4058	0	0	0	18	NC
GENOME160112	GUT_GENOME167971	98.47	0.53	HRGM v1	SRS576045	d__Bacteria;p__Proteobacteria;c__Gammaproteobacteria;o__Enterobacterales;f__Enterobacteriaceae;g__Escherichia;s__Escherichia coli	d__Bacteria	p__Proteobacteria	c__Gammaproteobacteria	o__Enterobacterales	f__Enterobacteriaceae	g__Escherichia	s__Escherichia coli	4471025	23021	MAG	North America	United States	HRGMv2_1768	FALSE	280	50.908	4165	1	0	0	19	NC
GENOME160113	GUT_GENOME167973	96.02	0.8	HRGM v1	SRS575989	d__Bacteria;p__Bacteroidota;c__Bacteroidia;o__Bacteroidales;f__Bacteroidaceae;g__Prevotella;s__Prevotella sp002265625	d__Bacteria	p__Bacteroidota	c__Bacteroidia	o__Bacteroidales	f__Bacteroidaceae	g__Prevotella	s__Prevotella sp002265625	2771142	14777	MAG	North America	United States	HRGMv2_0242	FALSE	285	50.1036	2110	3	0	0	18	NC
GENOME160114	GUT_GENOME167974	90.64	0	HRGM v1	SRS575977	d__Bacteria;p__Firmicutes;c__Bacilli;o__Lactobacillales;f__Streptococcaceae;g__Streptococcus;s__Streptococcus lutetiensis	d__Bacteria	p__Firmicutes	c__Bacilli	o__Lactobacillales	f__Streptococcaceae	g__Streptococcus	s__Streptococcus lutetiensis	1535671	53246	MAG	North America	United States	HRGMv2_2484	FALSE	36	37.5566	1538	0	0	0	10	NC
GENOME160115	GUT_GENOME167978	98.99	0.57	HRGM v1	SRS576002	d__Bacteria;p__Proteobacteria;c__Gammaproteobacteria;o__Enterobacterales;f__Enterobacteriaceae;g__Escherichia;s__Escherichia flexneri	d__Bacteria	p__Proteobacteria	c__Gammaproteobacteria	o__Enterobacterales	f__Enterobacteriaceae	g__Escherichia	s__Escherichia flexneri	4516869	66168	MAG	North America	United States	HRGMv2_1768	FALSE	98	50.7168	4181	7	0	0	18	NC
GENOME160116	GUT_GENOME167979	98.51	0.25	HRGM v1	SRS576017	d__Bacteria;p__Proteobacteria;c__Gammaproteobacteria;o__Enterobacterales;f__Enterobacteriaceae;g__Klebsiella;s__Klebsiella variicola	d__Bacteria	p__Proteobacteria	c__Gammaproteobacteria	o__Enterobacterales	f__Enterobacteriaceae	g__Klebsiella	s__Klebsiella variicola	5463208	271402	MAG	North America	United States	HRGMv2_1766	FALSE	34	57.5759	5025	3	0	0	18	NC
GENOME160117	GUT_GENOME167982	98.87	0.58	HRGM v1	SRS575981	d__Bacteria;p__Bacteroidota;c__Bacteroidia;o__Bacteroidales;f__Bacteroidaceae;g__Phocaeicola;s__Phocaeicola vulgatus	d__Bacteria	p__Bacteroidota	c__Bacteroidia	o__Bacteroidales	f__Bacteroidaceae	g__Phocaeicola	s__Phocaeicola vulgatus	4531563	43071	MAG	North America	United States	HRGMv2_0150	FALSE	195	41.8087	3639	0	0	0	20	NC
GENOME160118	GUT_GENOME167983	94.46	0.96	HRGM v1	SRS575981	d__Bacteria;p__Firmicutes;c__Bacilli;o__Lactobacillales;f__Lactobacillaceae;g__Ligilactobacillus;s__Ligilactobacillus ruminis	d__Bacteria	p__Firmicutes	c__Bacilli	o__Lactobacillales	f__Lactobacillaceae	g__Ligilactobacillus	s__Ligilactobacillus ruminis	1970137	12451	MAG	North America	United States	HRGMv2_2461	FALSE	199	43.6883	1807	2	0	0	13	NC
GENOME160119	GUT_GENOME167984	99.48	0	HRGM v1	SRS575981	d__Bacteria;p__Firmicutes;c__Bacilli;o__Lactobacillales;f__Lactobacillaceae;g__Ligilactobacillus;s__Ligilactobacillus salivarius	d__Bacteria	p__Firmicutes	c__Bacilli	o__Lactobacillales	f__Lactobacillaceae	g__Ligilactobacillus	s__Ligilactobacillus salivarius	1880284	114505	MAG	North America	United States	HRGMv2_2489	TRUE	33	32.6193	1838	1	0	0	15	NC
GENOME160120	GUT_GENOME167985	97.83	2.97	HRGM v1	SRS576001	d__Bacteria;p__Firmicutes_A;c__Clostridia;o__Lachnospirales;f__Lachnospiraceae;g__Agathobacter;s__Agathobacter faecis	d__Bacteria	p__Firmicutes_A	c__Clostridia	o__Lachnospirales	f__Lachnospiraceae	g__Agathobacter	s__Agathobacter faecis	2808801	60311	MAG	North America	United States	HRGMv2_2087	FALSE	69	43.6288	2604	0	0	0	18	NC
GENOME160121	GUT_GENOME167989	92.16	1.54	HRGM v1	SRS576015	d__Bacteria;p__Firmicutes;c__Bacilli;o__Lactobacillales;f__Lactobacillaceae;g__Lacticaseibacillus;s__Lacticaseibacillus rhamnosus	d__Bacteria	p__Firmicutes	c__Bacilli	o__Lactobacillales	f__Lactobacillaceae	g__Lacticaseibacillus	s__Lacticaseibacillus rhamnosus	2538956	10607	MAG	North America	United States	HRGMv2_2523	FALSE	311	46.9583	2344	0	0	0	9	NC
GENOME160122	GUT_GENOME167990	99.4	0	HRGM v1	SRS576044	d__Bacteria;p__Firmicutes_C;c__Negativicutes;o__Veillonellales;f__Veillonellaceae;g__Veillonella;s__Veillonella parvula	d__Bacteria	p__Firmicutes_C	c__Negativicutes	o__Veillonellales	f__Veillonellaceae	g__Veillonella	s__Veillonella parvula	2072372	226701	MAG	North America	United States	HRGMv2_3693	FALSE	16	38.5407	1808	0	0	0	19	NC
GENOME160123	GUT_GENOME167991	98.8	0	HRGM v1	SRS576044	d__Bacteria;p__Firmicutes_C;c__Negativicutes;o__Acidaminococcales;f__Acidaminococcaceae;g__Acidaminococcus;s__Acidaminococcus intestini	d__Bacteria	p__Firmicutes_C	c__Negativicutes	o__Acidaminococcales	f__Acidaminococcaceae	g__Acidaminococcus	s__Acidaminococcus intestini	2032145	56138	MAG	North America	United States	HRGMv2_0019	FALSE	65	50.348	1844	0	0	0	19	NC
GENOME160124	GUT_GENOME167992	99.37	0.63	HRGM v1	SRS576044	d__Bacteria;p__Firmicutes_A;c__Clostridia;o__Lachnospirales;f__Lachnospiraceae;g__Blautia_A;s__Blautia_A sp900066355	d__Bacteria	p__Firmicutes_A	c__Clostridia	o__Lachnospirales	f__Lachnospiraceae	g__Blautia_A	s__Blautia_A sp900066355	3237489	72132	MAG	North America	United States	HRGMv2_2152	FALSE	68	42.6144	2854	0	0	0	19	NC
GENOME160125	GUT_GENOME167993	97.38	0	HRGM v1	SRS576044	d__Bacteria;p__Firmicutes;c__Bacilli;o__Lactobacillales;f__Enterococcaceae;g__Enterococcus_B;s__Enterococcus_B faecium	d__Bacteria	p__Firmicutes	c__Bacilli	o__Lactobacillales	f__Enterococcaceae	g__Enterococcus_B	s__Enterococcus_B faecium	2663607	35661	MAG	North America	United States	HRGMv2_2471	FALSE	128	37.8132	2543	0	0	0	17	NC
GENOME160126	GUT_GENOME167994	97.92	0.04	HRGM v1	SRS576051	d__Bacteria;p__Proteobacteria;c__Gammaproteobacteria;o__Enterobacterales;f__Enterobacteriaceae;g__Klebsiella_A;s__Klebsiella_A oxytoca	d__Bacteria	p__Proteobacteria	c__Gammaproteobacteria	o__Enterobacterales	f__Enterobacteriaceae	g__Klebsiella_A	s__Klebsiella_A oxytoca	5494620	183459	MAG	North America	United States	HRGMv2_1782	FALSE	38	55.364	5019	2	0	0	18	NC
GENOME160127	GUT_GENOME167995	98.6	0.02	HRGM v1	SRS576051	d__Bacteria;p__Firmicutes;c__Bacilli;o__Lactobacillales;f__Lactobacillaceae;g__Ligilactobacillus;s__Ligilactobacillus salivarius	d__Bacteria	p__Firmicutes	c__Bacilli	o__Lactobacillales	f__Lactobacillaceae	g__Ligilactobacillus	s__Ligilactobacillus salivarius	2009118	26913	MAG	North America	United States	HRGMv2_2489	FALSE	107	32.6415	1946	1	2	0	14	NC
GENOME160128	GUT_GENOME167998	99.31	1.1	HRGM v1	SRS575984	d__Bacteria;p__Proteobacteria;c__Gammaproteobacteria;o__Enterobacterales;f__Enterobacteriaceae;g__Escherichia;s__Escherichia coli	d__Bacteria	p__Proteobacteria	c__Gammaproteobacteria	o__Enterobacterales	f__Enterobacteriaceae	g__Escherichia	s__Escherichia coli	4677893	39991	MAG	North America	United States	HRGMv2_1768	FALSE	178	50.8356	4343	0	0	0	19	NC
GENOME160129	GUT_GENOME168002	100	0.09	HRGM v1	SRS575986	d__Bacteria;p__Firmicutes;c__Bacilli;o__Lactobacillales;f__Streptococcaceae;g__Streptococcus;s__Streptococcus lutetiensis	d__Bacteria	p__Firmicutes	c__Bacilli	o__Lactobacillales	f__Streptococcaceae	g__Streptococcus	s__Streptococcus lutetiensis	1765711	54484	MAG	North America	United States	HRGMv2_2484	FALSE	41	37.4304	1778	0	0	0	16	NC
GENOME160130	GUT_GENOME168003	99.3	0.65	HRGM v1	SRS576049	d__Bacteria;p__Bacteroidota;c__Bacteroidia;o__Bacteroidales;f__Bacteroidaceae;g__Bacteroides;s__Bacteroides xylanisolvens	d__Bacteria	p__Bacteroidota	c__Bacteroidia	o__Bacteroidales	f__Bacteroidaceae	g__Bacteroides	s__Bacteroides xylanisolvens	6057336	86151	MAG	North America	United States	HRGMv2_0157	FALSE	121	41.954	4875	0	0	0	20	NC
GENOME160131	GUT_GENOME168004	93.88	0.76	HRGM v1	SRS576049	d__Bacteria;p__Firmicutes_A;c__Clostridia;o__Lachnospirales;f__Lachnospiraceae;g__Blautia_A;s__Blautia_A wexlerae	d__Bacteria	p__Firmicutes_A	c__Clostridia	o__Lachnospirales	f__Lachnospiraceae	g__Blautia_A	s__Blautia_A wexlerae	3744728	10774	MAG	North America	United States	HRGMv2_2174	FALSE	477	41.044	3331	0	0	0	19	NC
GENOME160132	GUT_GENOME168005	97.11	0	HRGM v1	SRS576049	d__Bacteria;p__Firmicutes_A;c__Clostridia;o__Oscillospirales;f__Ruminococcaceae;g__Faecalibacterium;s__Faecalibacterium prausnitzii_G	d__Bacteria	p__Firmicutes_A	c__Clostridia	o__Oscillospirales	f__Ruminococcaceae	g__Faecalibacterium	s__Faecalibacterium prausnitzii_G	2001591	41648	MAG	North America	United States	HRGMv2_2763	FALSE	68	59.9793	1769	3	0	0	20	NC
GENOME160133	GUT_GENOME168006	94.34	3.12	HRGM v1	SRS576054	d__Bacteria;p__Bacteroidota;c__Bacteroidia;o__Bacteroidales;f__Bacteroidaceae;g__Prevotella;s__Prevotella copri_A	d__Bacteria	p__Bacteroidota	c__Bacteroidia	o__Bacteroidales	f__Bacteroidaceae	g__Prevotella	s__Prevotella copri_A	2871750	10326	MAG	North America	United States	HRGMv2_0215	FALSE	379	46.7652	2372	2	0	0	17	NC
GENOME160134	GUT_GENOME168008	98.95	0	HRGM v1	SRS576051	d__Bacteria;p__Firmicutes;c__Bacilli;o__Lactobacillales;f__Lactobacillaceae;g__Ligilactobacillus;s__Ligilactobacillus salivarius	d__Bacteria	p__Firmicutes	c__Bacilli	o__Lactobacillales	f__Lactobacillaceae	g__Ligilactobacillus	s__Ligilactobacillus salivarius	1942560	31730	MAG	North America	United States	HRGMv2_2489	FALSE	99	32.5345	1909	1	0	0	14	NC
GENOME160135	GUT_GENOME168009	97.62	0.04	HRGM v1	SRS576051	d__Bacteria;p__Proteobacteria;c__Gammaproteobacteria;o__Enterobacterales;f__Enterobacteriaceae;g__Klebsiella_A;s__Klebsiella_A oxytoca	d__Bacteria	p__Proteobacteria	c__Gammaproteobacteria	o__Enterobacterales	f__Enterobacteriaceae	g__Klebsiella_A	s__Klebsiella_A oxytoca	5523315	159145	MAG	North America	United States	HRGMv2_1782	FALSE	43	55.3502	5037	5	0	0	18	NC
GENOME160136	GUT_GENOME168016	99.4	0	HRGM v1	SRS576044	d__Bacteria;p__Firmicutes_C;c__Negativicutes;o__Acidaminococcales;f__Acidaminococcaceae;g__Acidaminococcus;s__Acidaminococcus intestini	d__Bacteria	p__Firmicutes_C	c__Negativicutes	o__Acidaminococcales	f__Acidaminococcaceae	g__Acidaminococcus	s__Acidaminococcus intestini	2039985	59575	MAG	North America	United States	HRGMv2_0019	FALSE	68	50.351	1847	0	0	0	20	NC
GENOME160137	GUT_GENOME168017	99.37	0.63	HRGM v1	SRS576044	d__Bacteria;p__Firmicutes_A;c__Clostridia;o__Lachnospirales;f__Lachnospiraceae;g__Blautia_A;s__Blautia_A sp900066355	d__Bacteria	p__Firmicutes_A	c__Clostridia	o__Lachnospirales	f__Lachnospiraceae	g__Blautia_A	s__Blautia_A sp900066355	3240540	86258	MAG	North America	United States	HRGMv2_2152	TRUE	68	42.6108	2860	0	0	0	19	NC
GENOME160138	GUT_GENOME168018	99.63	0	HRGM v1	SRS576044	d__Bacteria;p__Firmicutes;c__Bacilli;o__Lactobacillales;f__Enterococcaceae;g__Enterococcus_B;s__Enterococcus_B faecium	d__Bacteria	p__Firmicutes	c__Bacilli	o__Lactobacillales	f__Enterococcaceae	g__Enterococcus_B	s__Enterococcus_B faecium	2728727	37486	MAG	North America	United States	HRGMv2_2471	FALSE	132	37.7976	2614	0	0	0	17	NC
GENOME160139	GUT_GENOME168019	97.6	0	HRGM v1	SRS576044	d__Bacteria;p__Firmicutes_C;c__Negativicutes;o__Veillonellales;f__Veillonellaceae;g__Veillonella;s__Veillonella parvula_A	d__Bacteria	p__Firmicutes_C	c__Negativicutes	o__Veillonellales	f__Veillonellaceae	g__Veillonella	s__Veillonella parvula_A	2040806	226701	MAG	North America	United States	HRGMv2_3693	FALSE	14	38.487	1787	0	0	0	19	NC
GENOME160140	GUT_GENOME168021	98.81	0.25	HRGM v1	SRS576017	d__Bacteria;p__Proteobacteria;c__Gammaproteobacteria;o__Enterobacterales;f__Enterobacteriaceae;g__Klebsiella;s__Klebsiella variicola	d__Bacteria	p__Proteobacteria	c__Gammaproteobacteria	o__Enterobacterales	f__Enterobacteriaceae	g__Klebsiella	s__Klebsiella variicola	5436396	214404	MAG	North America	United States	HRGMv2_1766	FALSE	43	57.5932	5003	3	0	0	19	NC
GENOME160141	GUT_GENOME168024	97.96	0.68	HRGM v1	SRS576010	d__Bacteria;p__Verrucomicrobiota;c__Verrucomicrobiae;o__Verrucomicrobiales;f__Akkermansiaceae;g__Akkermansia;s__Akkermansia muciniphila_B	d__Bacteria	p__Verrucomicrobiota	c__Verrucomicrobiae	o__Verrucomicrobiales	f__Akkermansiaceae	g__Akkermansia	s__Akkermansia muciniphila_B	3062568	201075	MAG	North America	United States	HRGMv2_3766	FALSE	24	57.7953	2516	0	0	0	20	NC
GENOME160142	GUT_GENOME168026	94.32	0	HRGM v1	SRS576010	d__Bacteria;p__Firmicutes_C;c__Negativicutes;o__Veillonellales;f__Megasphaeraceae;g__Anaeroglobus;s__Anaeroglobus massiliensis	d__Bacteria	p__Firmicutes_C	c__Negativicutes	o__Veillonellales	f__Megasphaeraceae	g__Anaeroglobus	s__Anaeroglobus massiliensis	1479878	10451	MAG	North America	United States	HRGMv2_3745	FALSE	191	50.9716	1470	0	0	0	17	NC
GENOME160143	GUT_GENOME168028	99.37	1.39	HRGM v1	SRS576024	d__Bacteria;p__Firmicutes_A;c__Clostridia;o__Lachnospirales;f__Lachnospiraceae;g__Blautia_A;s__Blautia_A wexlerae	d__Bacteria	p__Firmicutes_A	c__Clostridia	o__Lachnospirales	f__Lachnospiraceae	g__Blautia_A	s__Blautia_A wexlerae	4528319	22897	MAG	North America	United States	HRGMv2_2174	FALSE	314	40.6731	4130	0	0	0	19	NC
GENOME160144	GUT_GENOME168029	98.81	0.7	HRGM v1	SRS576024	d__Bacteria;p__Bacteroidota;c__Bacteroidia;o__Bacteroidales;f__Bacteroidaceae;g__Bacteroides;s__Bacteroides xylanisolvens	d__Bacteria	p__Bacteroidota	c__Bacteroidia	o__Bacteroidales	f__Bacteroidaceae	g__Bacteroides	s__Bacteroides xylanisolvens	6147732	76387	MAG	North America	United States	HRGMv2_0157	FALSE	128	42.1095	4955	0	0	0	20	NC
GENOME160145	GUT_GENOME168030	99.25	0.23	HRGM v1	SRS580195	d__Bacteria;p__Bacteroidota;c__Bacteroidia;o__Bacteroidales;f__Bacteroidaceae;g__Phocaeicola;s__Phocaeicola vulgatus	d__Bacteria	p__Bacteroidota	c__Bacteroidia	o__Bacteroidales	f__Bacteroidaceae	g__Phocaeicola	s__Phocaeicola vulgatus	5392546	39786	MAG	North America	United States	HRGMv2_0150	FALSE	223	42.279	4617	2	1	1	20	HQ
GENOME160146	GUT_GENOME168031	97.96	0.85	HRGM v1	SRS580195	d__Bacteria;p__Verrucomicrobiota;c__Verrucomicrobiae;o__Verrucomicrobiales;f__Akkermansiaceae;g__Akkermansia;s__Akkermansia muciniphila	d__Bacteria	p__Verrucomicrobiota	c__Verrucomicrobiae	o__Verrucomicrobiales	f__Akkermansiaceae	g__Akkermansia	s__Akkermansia muciniphila	2731195	112955	MAG	North America	United States	HRGMv2_3763	FALSE	41	55.3672	2294	0	0	0	20	NC
GENOME160147	GUT_GENOME168034	90.64	0	HRGM v1	SRS575986	d__Bacteria;p__Firmicutes;c__Bacilli;o__Lactobacillales;f__Streptococcaceae;g__Streptococcus;s__Streptococcus lutetiensis	d__Bacteria	p__Firmicutes	c__Bacilli	o__Lactobacillales	f__Streptococcaceae	g__Streptococcus	s__Streptococcus lutetiensis	1540571	55054	MAG	North America	United States	HRGMv2_2484	FALSE	35	37.5636	1543	0	0	0	15	NC
GENOME160148	GUT_GENOME168035	98.21	0.04	HRGM v1	SRS576051	d__Bacteria;p__Proteobacteria;c__Gammaproteobacteria;o__Enterobacterales;f__Enterobacteriaceae;g__Klebsiella_A;s__Klebsiella_A oxytoca	d__Bacteria	p__Proteobacteria	c__Gammaproteobacteria	o__Enterobacterales	f__Enterobacteriaceae	g__Klebsiella_A	s__Klebsiella_A oxytoca	5549818	183233	MAG	North America	United States	HRGMv2_1782	FALSE	41	55.35	5068	2	0	0	18	NC
GENOME160149	GUT_GENOME168036	99.48	0	HRGM v1	SRS576051	d__Bacteria;p__Firmicutes;c__Bacilli;o__Lactobacillales;f__Lactobacillaceae;g__Ligilactobacillus;s__Ligilactobacillus salivarius	d__Bacteria	p__Firmicutes	c__Bacilli	o__Lactobacillales	f__Lactobacillaceae	g__Ligilactobacillus	s__Ligilactobacillus salivarius	2013174	43942	MAG	North America	United States	HRGMv2_2489	TRUE	89	32.6139	1947	1	0	0	16	NC
GENOME160150	GUT_GENOME168044	98.51	0.25	HRGM v1	SRS576037	d__Bacteria;p__Proteobacteria;c__Gammaproteobacteria;o__Enterobacterales;f__Enterobacteriaceae;g__Klebsiella;s__Klebsiella variicola	d__Bacteria	p__Proteobacteria	c__Gammaproteobacteria	o__Enterobacterales	f__Enterobacteriaceae	g__Klebsiella	s__Klebsiella variicola	5465276	138126	MAG	North America	United States	HRGMv2_1766	FALSE	60	57.5895	5027	4	0	0	19	NC
GENOME160151	GUT_GENOME168047	95.29	0.18	HRGM v1	SRS580220	d__Bacteria;p__Firmicutes;c__Bacilli;o__Lactobacillales;f__Lactobacillaceae;g__Ligilactobacillus;s__Ligilactobacillus ruminis	d__Bacteria	p__Firmicutes	c__Bacilli	o__Lactobacillales	f__Lactobacillaceae	g__Ligilactobacillus	s__Ligilactobacillus ruminis	1826877	10595	MAG	North America	United States	HRGMv2_2461	FALSE	224	43.8297	1671	1	0	0	11	NC
GENOME160152	GUT_GENOME168051	97.8	0.9	HRGM v1	SRS576035	d__Bacteria;p__Firmicutes_C;c__Negativicutes;o__Veillonellales;f__Megasphaeraceae;g__Megasphaera;s__Megasphaera massiliensis	d__Bacteria	p__Firmicutes_C	c__Negativicutes	o__Veillonellales	f__Megasphaeraceae	g__Megasphaera	s__Megasphaera massiliensis	2203102	10134	MAG	North America	United States	HRGMv2_3703	FALSE	284	51.1079	2046	1	0	0	17	NC
GENOME160153	GUT_GENOME168054	99.37	1.9	HRGM v1	SRS576044	d__Bacteria;p__Firmicutes_A;c__Clostridia;o__Lachnospirales;f__Lachnospiraceae;g__Blautia_A;s__Blautia_A sp900066355	d__Bacteria	p__Firmicutes_A	c__Clostridia	o__Lachnospirales	f__Lachnospiraceae	g__Blautia_A	s__Blautia_A sp900066355	3223472	76128	MAG	North America	United States	HRGMv2_2152	FALSE	71	42.5902	2846	0	0	0	18	NC
GENOME160154	GUT_GENOME168055	100	0	HRGM v1	SRS576044	d__Bacteria;p__Firmicutes_C;c__Negativicutes;o__Veillonellales;f__Veillonellaceae;g__Veillonella;s__Veillonella parvula_A	d__Bacteria	p__Firmicutes_C	c__Negativicutes	o__Veillonellales	f__Veillonellaceae	g__Veillonella	s__Veillonella parvula_A	2050598	147614	MAG	North America	United States	HRGMv2_3693	FALSE	17	38.5159	1841	0	0	0	19	NC
GENOME160155	GUT_GENOME168056	99.63	0	HRGM v1	SRS576044	d__Bacteria;p__Firmicutes;c__Bacilli;o__Lactobacillales;f__Enterococcaceae;g__Enterococcus_B;s__Enterococcus_B faecium	d__Bacteria	p__Firmicutes	c__Bacilli	o__Lactobacillales	f__Enterococcaceae	g__Enterococcus_B	s__Enterococcus_B faecium	2732525	37485	MAG	North America	United States	HRGMv2_2471	FALSE	134	37.7837	2615	0	0	0	17	NC
GENOME160156	GUT_GENOME168057	98.2	0	HRGM v1	SRS576044	d__Bacteria;p__Firmicutes_C;c__Negativicutes;o__Acidaminococcales;f__Acidaminococcaceae;g__Acidaminococcus;s__Acidaminococcus intestini	d__Bacteria	p__Firmicutes_C	c__Negativicutes	o__Acidaminococcales	f__Acidaminococcaceae	g__Acidaminococcus	s__Acidaminococcus intestini	2009706	59575	MAG	North America	United States	HRGMv2_0019	FALSE	64	50.3508	1823	0	0	0	16	NC
GENOME160157	GUT_GENOME168060	97.25	1.57	HRGM v1	SRS580239	d__Bacteria;p__Firmicutes;c__Bacilli;o__Lactobacillales;f__Lactobacillaceae;g__Lapidilactobacillus;s__Lapidilactobacillus dextrinicus	d__Bacteria	p__Firmicutes	c__Bacilli	o__Lactobacillales	f__Lactobacillaceae	g__Lapidilactobacillus	s__Lapidilactobacillus dextrinicus	1791935	179668	MAG	North America	United States	HRGMv2_2574	FALSE	20	37.9735	1696	3	0	0	15	NC
GENOME160158	GUT_GENOME168062	97.96	0.68	HRGM v1	SRS580239	d__Bacteria;p__Verrucomicrobiota;c__Verrucomicrobiae;o__Verrucomicrobiales;f__Akkermansiaceae;g__Akkermansia;s__Akkermansia muciniphila_B	d__Bacteria	p__Verrucomicrobiota	c__Verrucomicrobiae	o__Verrucomicrobiales	f__Akkermansiaceae	g__Akkermansia	s__Akkermansia muciniphila_B	3049122	166732	MAG	North America	United States	HRGMv2_3766	FALSE	29	57.8246	2510	0	0	0	20	NC
GENOME160159	GUT_GENOME168063	99.01	0.04	HRGM v1	SRS576033	d__Bacteria;p__Proteobacteria;c__Gammaproteobacteria;o__Enterobacterales;f__Enterobacteriaceae;g__Klebsiella;s__Klebsiella pneumoniae	d__Bacteria	p__Proteobacteria	c__Gammaproteobacteria	o__Enterobacterales	f__Enterobacteriaceae	g__Klebsiella	s__Klebsiella pneumoniae	5135493	204178	MAG	North America	United States	HRGMv2_1765	FALSE	44	57.5673	4767	1	0	0	19	NC
GENOME160160	GUT_GENOME168064	99.63	0	HRGM v1	SRS576033	d__Bacteria;p__Firmicutes;c__Bacilli;o__Lactobacillales;f__Enterococcaceae;g__Enterococcus_B;s__Enterococcus_B faecium	d__Bacteria	p__Firmicutes	c__Bacilli	o__Lactobacillales	f__Enterococcaceae	g__Enterococcus_B	s__Enterococcus_B faecium	2739839	25597	MAG	North America	United States	HRGMv2_2471	FALSE	174	37.7877	2592	0	0	0	12	NC
GENOME160161	GUT_GENOME168065	100	0	HRGM v1	SRS576033	d__Bacteria;p__Firmicutes_C;c__Negativicutes;o__Veillonellales;f__Veillonellaceae;g__Veillonella;s__Veillonella atypica	d__Bacteria	p__Firmicutes_C	c__Negativicutes	o__Veillonellales	f__Veillonellaceae	g__Veillonella	s__Veillonella atypica	2073390	56142	MAG	North America	United States	HRGMv2_3726	FALSE	62	38.8693	1922	0	0	0	19	NC
GENOME160162	GUT_GENOME168067	95.84	0.96	HRGM v1	SRS576008	d__Bacteria;p__Firmicutes_A;c__Clostridia;o__Lachnospirales;f__Lachnospiraceae;g__Blautia;s__Blautia sp001304935	d__Bacteria	p__Firmicutes_A	c__Clostridia	o__Lachnospirales	f__Lachnospiraceae	g__Blautia	s__Blautia sp001304935	5482516	30914	MAG	North America	United States	HRGMv2_2142	FALSE	279	47.0938	4839	0	0	0	16	NC
GENOME160163	GUT_GENOME168069	95.87	0.83	HRGM v1	SRS576008	d__Bacteria;p__Firmicutes;c__Bacilli;o__Lactobacillales;f__Lactobacillaceae;g__Lacticaseibacillus;s__Lacticaseibacillus rhamnosus	d__Bacteria	p__Firmicutes	c__Bacilli	o__Lactobacillales	f__Lactobacillaceae	g__Lacticaseibacillus	s__Lacticaseibacillus rhamnosus	2510791	12536	MAG	North America	United States	HRGMv2_2523	FALSE	265	46.9353	2260	0	0	0	20	NC
GENOME160164	GUT_GENOME168070	99.05	0.12	HRGM v1	SRS576008	d__Bacteria;p__Firmicutes;c__Bacilli;o__Lactobacillales;f__Lactobacillaceae;g__Pediococcus;s__Pediococcus acidilactici	d__Bacteria	p__Firmicutes	c__Bacilli	o__Lactobacillales	f__Lactobacillaceae	g__Pediococcus	s__Pediococcus acidilactici	1841587	61067	MAG	North America	United States	HRGMv2_2487	FALSE	53	42.3531	1751	0	1	0	20	NC
GENOME160165	GUT_GENOME168074	94.22	0.07	HRGM v1	SRS576010	d__Bacteria;p__Firmicutes_C;c__Negativicutes;o__Veillonellales;f__Megasphaeraceae;g__Anaeroglobus;s__Anaeroglobus massiliensis	d__Bacteria	p__Firmicutes_C	c__Negativicutes	o__Veillonellales	f__Megasphaeraceae	g__Anaeroglobus	s__Anaeroglobus massiliensis	1495521	8750	MAG	North America	United States	HRGMv2_3745	FALSE	210	50.6694	1494	0	1	0	18	NC
GENOME160166	GUT_GENOME168076	97.38	0.09	HRGM v1	SRS575988	d__Bacteria;p__Firmicutes;c__Bacilli;o__Lactobacillales;f__Streptococcaceae;g__Streptococcus;s__Streptococcus lutetiensis	d__Bacteria	p__Firmicutes	c__Bacilli	o__Lactobacillales	f__Streptococcaceae	g__Streptococcus	s__Streptococcus lutetiensis	1737655	54484	MAG	North America	United States	HRGMv2_2484	FALSE	39	37.4242	1752	0	0	0	10	NC
GENOME160167	GUT_GENOME168079	97.78	0	HRGM v1	SRS575993	d__Bacteria;p__Firmicutes_A;c__Clostridia;o__Lachnospirales;f__Lachnospiraceae;g__Agathobacter;s__Agathobacter rectalis	d__Bacteria	p__Firmicutes_A	c__Clostridia	o__Lachnospirales	f__Lachnospiraceae	g__Agathobacter	s__Agathobacter rectalis	2418150	21149	MAG	North America	United States	HRGMv2_2063	TRUE	172	42.1822	2151	0	0	0	17	NC
GENOME160168	GUT_GENOME168082	97.68	1.89	HRGM v1	SRS575985	d__Bacteria;p__Firmicutes_A;c__Clostridia;o__Lachnospirales;f__Lachnospiraceae;g__Blautia_A;s__Blautia_A wexlerae	d__Bacteria	p__Firmicutes_A	c__Clostridia	o__Lachnospirales	f__Lachnospiraceae	g__Blautia_A	s__Blautia_A wexlerae	4341775	19675	MAG	North America	United States	HRGMv2_2174	FALSE	363	40.8293	3974	0	0	0	19	NC
GENOME160169	GUT_GENOME168087	99.46	0.65	HRGM v1	SRS576049	d__Bacteria;p__Bacteroidota;c__Bacteroidia;o__Bacteroidales;f__Bacteroidaceae;g__Bacteroides;s__Bacteroides xylanisolvens	d__Bacteria	p__Bacteroidota	c__Bacteroidia	o__Bacteroidales	f__Bacteroidaceae	g__Bacteroides	s__Bacteroides xylanisolvens	6257788	76326	MAG	North America	United States	HRGMv2_0157	FALSE	147	42.0989	5065	0	0	0	20	NC
GENOME160170	GUT_GENOME168089	94.83	2.55	HRGM v1	SRS576015	d__Bacteria;p__Firmicutes;c__Bacilli;o__Lactobacillales;f__Lactobacillaceae;g__Lacticaseibacillus;s__Lacticaseibacillus rhamnosus	d__Bacteria	p__Firmicutes	c__Bacilli	o__Lactobacillales	f__Lactobacillaceae	g__Lacticaseibacillus	s__Lacticaseibacillus rhamnosus	2668934	9849	MAG	North America	United States	HRGMv2_2523	FALSE	361	46.7191	2468	0	0	0	16	NC
GENOME160171	GUT_GENOME168092	93.08	0.68	HRGM v1	SRS580194	d__Bacteria;p__Verrucomicrobiota;c__Verrucomicrobiae;o__Verrucomicrobiales;f__Akkermansiaceae;g__Akkermansia;s__Akkermansia muciniphila	d__Bacteria	p__Verrucomicrobiota	c__Verrucomicrobiae	o__Verrucomicrobiales	f__Akkermansiaceae	g__Akkermansia	s__Akkermansia muciniphila	2443880	10062	MAG	North America	United States	HRGMv2_3763	FALSE	314	55.821	2152	0	0	0	19	NC
GENOME160172	GUT_GENOME168094	97.87	1.12	HRGM v1	SRS576046	d__Bacteria;p__Firmicutes_A;c__Clostridia;o__Oscillospirales;f__Acutalibacteraceae;g__Ruminococcus_E;s__Ruminococcus_E sp003526955	d__Bacteria	p__Firmicutes_A	c__Clostridia	o__Oscillospirales	f__Acutalibacteraceae	g__Ruminococcus_E	s__Ruminococcus_E sp003526955	2104519	13070	MAG	North America	United States	HRGMv2_2690	FALSE	232	38.9531	1974	3	0	0	17	NC
GENOME160173	GUT_GENOME168101	97.93	1.05	HRGM v1	SRS576045	d__Bacteria;p__Proteobacteria;c__Gammaproteobacteria;o__Enterobacterales;f__Enterobacteriaceae;g__Escherichia;s__Escherichia coli	d__Bacteria	p__Proteobacteria	c__Gammaproteobacteria	o__Enterobacterales	f__Enterobacteriaceae	g__Escherichia	s__Escherichia coli	4575324	21087	MAG	North America	United States	HRGMv2_1768	FALSE	311	50.6996	4262	1	0	0	19	NC
GENOME160174	GUT_GENOME168103	95.93	0.71	HRGM v1	SRS576045	d__Bacteria;p__Firmicutes_A;c__Clostridia;o__Lachnospirales;f__Lachnospiraceae;g__Enterocloster;s__Enterocloster clostridioformis	d__Bacteria	p__Firmicutes_A	c__Clostridia	o__Lachnospirales	f__Lachnospiraceae	g__Enterocloster	s__Enterocloster clostridioformis	4487778	34412	MAG	North America	United States	HRGMv2_2137	FALSE	213	50.0295	4211	0	0	0	20	NC
GENOME160175	GUT_GENOME168104	98.76	0.02	HRGM v1	SRS575984	d__Bacteria;p__Firmicutes_A;c__Clostridia;o__Lachnospirales;f__Lachnospiraceae;g__Enterocloster;s__Enterocloster clostridioformis	d__Bacteria	p__Firmicutes_A	c__Clostridia	o__Lachnospirales	f__Lachnospiraceae	g__Enterocloster	s__Enterocloster clostridioformis	4626927	72140	MAG	North America	United States	HRGMv2_2137	FALSE	99	49.8724	4331	0	0	0	19	NC
GENOME160176	GUT_GENOME168106	99.04	0.93	HRGM v1	SRS575984	d__Bacteria;p__Proteobacteria;c__Gammaproteobacteria;o__Enterobacterales;f__Enterobacteriaceae;g__Escherichia;s__Escherichia coli	d__Bacteria	p__Proteobacteria	c__Gammaproteobacteria	o__Enterobacterales	f__Enterobacteriaceae	g__Escherichia	s__Escherichia coli	4539291	38898	MAG	North America	United States	HRGMv2_1768	FALSE	173	50.864	4231	0	0	0	18	NC
GENOME160177	GUT_GENOME168111	95.25	1.55	HRGM v1	SRS575989	d__Bacteria;p__Proteobacteria;c__Gammaproteobacteria;o__Enterobacterales;f__Enterobacteriaceae;g__Escherichia;s__Escherichia coli	d__Bacteria	p__Proteobacteria	c__Gammaproteobacteria	o__Enterobacterales	f__Enterobacteriaceae	g__Escherichia	s__Escherichia coli	4462089	11385	MAG	North America	United States	HRGMv2_1768	FALSE	543	50.6979	4184	1	0	0	18	NC
GENOME160178	GUT_GENOME168112	94.46	0.54	HRGM v1	SRS576016	d__Bacteria;p__Firmicutes_A;c__Clostridia;o__Lachnospirales;f__Lachnospiraceae;g__Agathobacter;s__Agathobacter rectalis	d__Bacteria	p__Firmicutes_A	c__Clostridia	o__Lachnospirales	f__Lachnospiraceae	g__Agathobacter	s__Agathobacter rectalis	2835594	21389	MAG	North America	United States	HRGMv2_2063	FALSE	184	41.639	2553	0	1	0	17	NC
GENOME160179	GUT_GENOME168113	98.17	0	HRGM v1	SRS576043	d__Bacteria;p__Firmicutes;c__Bacilli;o__Lactobacillales;f__Enterococcaceae;g__Enterococcus_B;s__Enterococcus_B faecium	d__Bacteria	p__Firmicutes	c__Bacilli	o__Lactobacillales	f__Enterococcaceae	g__Enterococcus_B	s__Enterococcus_B faecium	2913803	32705	MAG	North America	United States	HRGMv2_2471	FALSE	146	37.726	2794	0	0	0	12	NC
GENOME160180	GUT_GENOME168116	98.81	0.25	HRGM v1	SRS576017	d__Bacteria;p__Proteobacteria;c__Gammaproteobacteria;o__Enterobacterales;f__Enterobacteriaceae;g__Klebsiella;s__Klebsiella variicola	d__Bacteria	p__Proteobacteria	c__Gammaproteobacteria	o__Enterobacterales	f__Enterobacteriaceae	g__Klebsiella	s__Klebsiella variicola	5472694	330719	MAG	North America	United States	HRGMv2_1766	FALSE	29	57.5651	5036	2	0	0	19	NC
GENOME160181	GUT_GENOME168119	95.21	1.25	HRGM v1	SRS576035	d__Bacteria;p__Firmicutes_C;c__Negativicutes;o__Veillonellales;f__Megasphaeraceae;g__Megasphaera;s__Megasphaera massiliensis	d__Bacteria	p__Firmicutes_C	c__Negativicutes	o__Veillonellales	f__Megasphaeraceae	g__Megasphaera	s__Megasphaera massiliensis	2179667	9939	MAG	North America	United States	HRGMv2_3703	FALSE	278	51.1169	2031	1	0	0	15	NC
GENOME160182	GUT_GENOME168125	99.26	1.86	HRGM v1	SRS580227	d__Bacteria;p__Proteobacteria;c__Gammaproteobacteria;o__Enterobacterales;f__Enterobacteriaceae;g__Escherichia;s__Escherichia coli	d__Bacteria	p__Proteobacteria	c__Gammaproteobacteria	o__Enterobacterales	f__Enterobacteriaceae	g__Escherichia	s__Escherichia coli	4893410	161676	MAG	North America	United States	HRGMv2_1768	FALSE	64	50.6002	4510	5	0	0	17	NC
GENOME160183	GUT_GENOME168127	97.8	1.85	HRGM v1	SRS576050	d__Bacteria;p__Proteobacteria;c__Gammaproteobacteria;o__Enterobacterales;f__Enterobacteriaceae;g__Escherichia;s__Escherichia coli	d__Bacteria	p__Proteobacteria	c__Gammaproteobacteria	o__Enterobacterales	f__Enterobacteriaceae	g__Escherichia	s__Escherichia coli	4715083	136800	MAG	North America	United States	HRGMv2_1768	FALSE	68	50.6585	4378	1	0	0	16	NC
GENOME160184	GUT_GENOME168131	97.74	0.56	HRGM v1	SRS576040	d__Bacteria;p__Bacteroidota;c__Bacteroidia;o__Bacteroidales;f__Bacteroidaceae;g__Phocaeicola;s__Phocaeicola vulgatus	d__Bacteria	p__Bacteroidota	c__Bacteroidia	o__Bacteroidales	f__Bacteroidaceae	g__Phocaeicola	s__Phocaeicola vulgatus	4522559	35901	MAG	North America	United States	HRGMv2_0150	FALSE	220	41.7208	3649	1	0	0	20	NC
GENOME160185	GUT_GENOME168133	94.4	0.51	HRGM v1	SRS580194	d__Bacteria;p__Verrucomicrobiota;c__Verrucomicrobiae;o__Verrucomicrobiales;f__Akkermansiaceae;g__Akkermansia;s__Akkermansia muciniphila	d__Bacteria	p__Verrucomicrobiota	c__Verrucomicrobiae	o__Verrucomicrobiales	f__Akkermansiaceae	g__Akkermansia	s__Akkermansia muciniphila	2502722	32215	MAG	North America	United States	HRGMv2_3763	FALSE	120	55.8271	2145	0	0	0	20	NC
GENOME160186	GUT_GENOME168136	96.5	0.9	HRGM v1	SRS576035	d__Bacteria;p__Firmicutes_C;c__Negativicutes;o__Veillonellales;f__Megasphaeraceae;g__Megasphaera;s__Megasphaera massiliensis	d__Bacteria	p__Firmicutes_C	c__Negativicutes	o__Veillonellales	f__Megasphaeraceae	g__Megasphaera	s__Megasphaera massiliensis	2193080	10370	MAG	North America	United States	HRGMv2_3703	FALSE	277	51.0718	2022	1	0	0	19	NC
GENOME160187	GUT_GENOME168137	97.84	0.65	HRGM v1	SRS576049	d__Bacteria;p__Bacteroidota;c__Bacteroidia;o__Bacteroidales;f__Bacteroidaceae;g__Bacteroides;s__Bacteroides xylanisolvens	d__Bacteria	p__Bacteroidota	c__Bacteroidia	o__Bacteroidales	f__Bacteroidaceae	g__Bacteroides	s__Bacteroides xylanisolvens	6026237	85132	MAG	North America	United States	HRGMv2_0157	FALSE	119	42.0308	4856	0	0	0	20	NC
GENOME160188	GUT_GENOME168138	96.43	0.34	HRGM v1	SRS576049	d__Bacteria;p__Firmicutes_A;c__Clostridia;o__Oscillospirales;f__Ruminococcaceae;g__Faecalibacterium;s__Faecalibacterium prausnitzii_G	d__Bacteria	p__Firmicutes_A	c__Clostridia	o__Oscillospirales	f__Ruminococcaceae	g__Faecalibacterium	s__Faecalibacterium prausnitzii_G	2279489	33634	MAG	North America	United States	HRGMv2_2763	FALSE	89	59.4054	2037	2	0	0	20	NC
GENOME160189	GUT_GENOME168139	94.12	2.06	HRGM v1	SRS576049	d__Bacteria;p__Firmicutes_A;c__Clostridia;o__Lachnospirales;f__Lachnospiraceae;g__Blautia_A;s__Blautia_A wexlerae	d__Bacteria	p__Firmicutes_A	c__Clostridia	o__Lachnospirales	f__Lachnospiraceae	g__Blautia_A	s__Blautia_A wexlerae	3732495	10464	MAG	North America	United States	HRGMv2_2174	FALSE	467	41.0075	3299	0	0	0	17	NC
GENOME160190	GUT_GENOME168143	90.83	0.88	HRGM v1	SRS580194	d__Bacteria;p__Bacteroidota;c__Bacteroidia;o__Bacteroidales;f__Bacteroidaceae;g__Phocaeicola;s__Phocaeicola vulgatus	d__Bacteria	p__Bacteroidota	c__Bacteroidia	o__Bacteroidales	f__Bacteroidaceae	g__Phocaeicola	s__Phocaeicola vulgatus	4048443	9201	MAG	North America	United States	HRGMv2_0150	TRUE	598	42.2807	3252	0	0	0	18	NC
GENOME160191	GUT_GENOME168144	97.28	2.07	HRGM v1	SRS580194	d__Bacteria;p__Verrucomicrobiota;c__Verrucomicrobiae;o__Verrucomicrobiales;f__Akkermansiaceae;g__Akkermansia;s__Akkermansia muciniphila	d__Bacteria	p__Verrucomicrobiota	c__Verrucomicrobiae	o__Verrucomicrobiales	f__Akkermansiaceae	g__Akkermansia	s__Akkermansia muciniphila	2571205	26847	MAG	North America	United States	HRGMv2_3763	FALSE	146	55.5989	2199	0	0	0	20	NC
GENOME160192	GUT_GENOME168147	98.84	0	HRGM v1	SRS576012	d__Bacteria;p__Actinobacteriota;c__Coriobacteriia;o__Coriobacteriales;f__Atopobiaceae;g__Olsenella;s__Olsenella sp900538935	d__Bacteria	p__Actinobacteriota	c__Coriobacteriia	o__Coriobacteriales	f__Atopobiaceae	g__Olsenella	s__Olsenella sp900538935	2112154	23647	MAG	North America	United States	HRGMv2_1663	TRUE	148	65.951	1896	0	0	0	20	NC
GENOME160193	GUT_GENOME168149	99.37	1.41	HRGM v1	SRS576024	d__Bacteria;p__Firmicutes_A;c__Clostridia;o__Lachnospirales;f__Lachnospiraceae;g__Blautia_A;s__Blautia_A wexlerae	d__Bacteria	p__Firmicutes_A	c__Clostridia	o__Lachnospirales	f__Lachnospiraceae	g__Blautia_A	s__Blautia_A wexlerae	4123806	28175	MAG	North America	United States	HRGMv2_2174	FALSE	234	41.0708	3745	0	1	0	18	NC
GENOME160194	GUT_GENOME168151	98.81	0.83	HRGM v1	SRS576024	d__Bacteria;p__Bacteroidota;c__Bacteroidia;o__Bacteroidales;f__Bacteroidaceae;g__Bacteroides;s__Bacteroides xylanisolvens	d__Bacteria	p__Bacteroidota	c__Bacteroidia	o__Bacteroidales	f__Bacteroidaceae	g__Bacteroides	s__Bacteroides xylanisolvens	6153761	68365	MAG	North America	United States	HRGMv2_0157	FALSE	142	42.0687	4979	0	0	0	19	NC
GENOME160195	GUT_GENOME168152	91.26	3.45	HRGM v1	SRS575999	d__Bacteria;p__Bacteroidota;c__Bacteroidia;o__Bacteroidales;f__Bacteroidaceae;g__Prevotella;s__Prevotella sp900551275	d__Bacteria	p__Bacteroidota	c__Bacteroidia	o__Bacteroidales	f__Bacteroidaceae	g__Prevotella	s__Prevotella sp900551275	3421459	16658	MAG	North America	United States	HRGMv2_0179	FALSE	313	45.2293	2796	0	0	0	17	NC
GENOME160196	GUT_GENOME168153	93.95	0.6	HRGM v1	SRS580160	d__Bacteria;p__Firmicutes_C;c__Negativicutes;o__Acidaminococcales;f__Acidaminococcaceae;g__Acidaminococcus;s__Acidaminococcus intestini	d__Bacteria	p__Firmicutes_C	c__Negativicutes	o__Acidaminococcales	f__Acidaminococcaceae	g__Acidaminococcus	s__Acidaminococcus intestini	1927798	11126	MAG	North America	United States	HRGMv2_0019	FALSE	237	50.2212	1814	1	0	0	16	NC
GENOME160197	GUT_GENOME168157	95.86	3.42	HRGM v1	SRS580160	d__Bacteria;p__Firmicutes_C;c__Negativicutes;o__Selenomonadales;f__Selenomonadaceae;g__Anaerovibrio;s__Anaerovibrio sp900548165	d__Bacteria	p__Firmicutes_C	c__Negativicutes	o__Selenomonadales	f__Selenomonadaceae	g__Anaerovibrio	s__Anaerovibrio sp900548165	1992153	20464	MAG	North America	United States	HRGMv2_3486	FALSE	156	44.4676	1791	3	0	0	19	NC
GENOME160198	GUT_GENOME168159	99.37	0.63	HRGM v1	SRS576024	d__Bacteria;p__Firmicutes_A;c__Clostridia;o__Lachnospirales;f__Lachnospiraceae;g__Blautia_A;s__Blautia_A wexlerae	d__Bacteria	p__Firmicutes_A	c__Clostridia	o__Lachnospirales	f__Lachnospiraceae	g__Blautia_A	s__Blautia_A wexlerae	3470209	19918	MAG	North America	United States	HRGMv2_2174	FALSE	269	41.5848	2969	0	0	0	14	NC
GENOME160199	GUT_GENOME168160	99.46	0.67	HRGM v1	SRS576024	d__Bacteria;p__Bacteroidota;c__Bacteroidia;o__Bacteroidales;f__Bacteroidaceae;g__Bacteroides;s__Bacteroides xylanisolvens	d__Bacteria	p__Bacteroidota	c__Bacteroidia	o__Bacteroidales	f__Bacteroidaceae	g__Bacteroides	s__Bacteroides xylanisolvens	6092021	72951	MAG	North America	United States	HRGMv2_0157	FALSE	146	42.0809	4898	0	0	0	20	NC
GENOME160200	GUT_GENOME168163	97.64	0.96	HRGM v1	SRS576025	d__Bacteria;p__Proteobacteria;c__Gammaproteobacteria;o__Enterobacterales;f__Enterobacteriaceae;g__Escherichia;s__Escherichia coli	d__Bacteria	p__Proteobacteria	c__Gammaproteobacteria	o__Enterobacterales	f__Enterobacteriaceae	g__Escherichia	s__Escherichia coli	4421153	24560	MAG	North America	United States	HRGMv2_1768	FALSE	293	50.8104	4091	1	0	0	18	NC
GENOME160201	GUT_GENOME168164	92.56	0.98	HRGM v1	SRS576025	d__Bacteria;p__Actinobacteriota;c__Actinomycetia;o__Actinomycetales;f__Bifidobacteriaceae;g__Bifidobacterium;s__Bifidobacterium adolescentis	d__Bacteria	p__Actinobacteriota	c__Actinomycetia	o__Actinomycetales	f__Bifidobacteriaceae	g__Bifidobacterium	s__Bifidobacterium adolescentis	1714971	14133	MAG	North America	United States	HRGMv2_0048	FALSE	204	60.0827	1432	1	0	0	20	NC
GENOME160202	GUT_GENOME168168	97.96	0.68	HRGM v1	SRS580195	d__Bacteria;p__Verrucomicrobiota;c__Verrucomicrobiae;o__Verrucomicrobiales;f__Akkermansiaceae;g__Akkermansia;s__Akkermansia muciniphila	d__Bacteria	p__Verrucomicrobiota	c__Verrucomicrobiae	o__Verrucomicrobiales	f__Akkermansiaceae	g__Akkermansia	s__Akkermansia muciniphila	2695734	98032	MAG	North America	United States	HRGMv2_3763	FALSE	45	55.4211	2277	0	0	0	20	NC
GENOME160203	GUT_GENOME168170	95.5	1.88	HRGM v1	SRS576040	d__Bacteria;p__Bacteroidota;c__Bacteroidia;o__Bacteroidales;f__Bacteroidaceae;g__Phocaeicola;s__Phocaeicola vulgatus	d__Bacteria	p__Bacteroidota	c__Bacteroidia	o__Bacteroidales	f__Bacteroidaceae	g__Phocaeicola	s__Phocaeicola vulgatus	4440766	14354	MAG	North America	United States	HRGMv2_0150	FALSE	450	41.7927	3573	1	0	0	20	NC
GENOME160204	GUT_GENOME168174	97.23	0.33	HRGM v1	SRS576002	d__Bacteria;p__Proteobacteria;c__Gammaproteobacteria;o__Enterobacterales;f__Enterobacteriaceae;g__Escherichia;s__Escherichia flexneri	d__Bacteria	p__Proteobacteria	c__Gammaproteobacteria	o__Enterobacterales	f__Enterobacteriaceae	g__Escherichia	s__Escherichia flexneri	4305956	92054	MAG	North America	United States	HRGMv2_1768	FALSE	85	50.8619	3989	6	0	0	19	NC
GENOME160205	GUT_GENOME168177	98.51	0.25	HRGM v1	SRS576037	d__Bacteria;p__Proteobacteria;c__Gammaproteobacteria;o__Enterobacterales;f__Enterobacteriaceae;g__Klebsiella;s__Klebsiella variicola	d__Bacteria	p__Proteobacteria	c__Gammaproteobacteria	o__Enterobacterales	f__Enterobacteriaceae	g__Klebsiella	s__Klebsiella variicola	5447944	139501	MAG	North America	United States	HRGMv2_1766	FALSE	58	57.6057	5020	3	0	0	19	NC
GENOME160206	GUT_GENOME168182	95.75	1.89	HRGM v1	SRS576002	d__Bacteria;p__Firmicutes;c__Bacilli;o__Erysipelotrichales;f__Erysipelotrichaceae;g__Clostridium_AQ;s__Clostridium_AQ innocuum	d__Bacteria	p__Firmicutes	c__Bacilli	o__Erysipelotrichales	f__Erysipelotrichaceae	g__Clostridium_AQ	s__Clostridium_AQ innocuum	3912429	27291	MAG	North America	United States	HRGMv2_1890	FALSE	258	44.1511	3747	0	0	0	20	NC
GENOME160207	GUT_GENOME168188	94.43	1.04	HRGM v1	SRS580160	d__Bacteria;p__Firmicutes_C;c__Negativicutes;o__Acidaminococcales;f__Acidaminococcaceae;g__Acidaminococcus;s__Acidaminococcus intestini	d__Bacteria	p__Firmicutes_C	c__Negativicutes	o__Acidaminococcales	f__Acidaminococcaceae	g__Acidaminococcus	s__Acidaminococcus intestini	1933335	9874	MAG	North America	United States	HRGMv2_0019	FALSE	247	50.2679	1854	0	0	0	12	NC
GENOME160208	GUT_GENOME168189	98.4	3.1	HRGM v1	SRS580160	d__Bacteria;p__Firmicutes_C;c__Negativicutes;o__Selenomonadales;f__Selenomonadaceae;g__Anaerovibrio;s__Anaerovibrio sp900548165	d__Bacteria	p__Firmicutes_C	c__Negativicutes	o__Selenomonadales	f__Selenomonadaceae	g__Anaerovibrio	s__Anaerovibrio sp900548165	2052770	20670	MAG	North America	United States	HRGMv2_3486	FALSE	153	44.2489	1842	3	0	0	17	NC
GENOME160209	GUT_GENOME168191	99.35	1.57	HRGM v1	SRS580239	d__Bacteria;p__Firmicutes;c__Bacilli;o__Lactobacillales;f__Lactobacillaceae;g__Lapidilactobacillus;s__Lapidilactobacillus dextrinicus	d__Bacteria	p__Firmicutes	c__Bacilli	o__Lactobacillales	f__Lactobacillaceae	g__Lapidilactobacillus	s__Lapidilactobacillus dextrinicus	1826590	182858	MAG	North America	United States	HRGMv2_2574	FALSE	17	38.0187	1736	2	0	0	20	NC
GENOME160210	GUT_GENOME168192	92.18	0	HRGM v1	SRS580239	d__Bacteria;p__Verrucomicrobiota;c__Verrucomicrobiae;o__Verrucomicrobiales;f__Akkermansiaceae;g__Akkermansia;s__Akkermansia muciniphila_B	d__Bacteria	p__Verrucomicrobiota	c__Verrucomicrobiae	o__Verrucomicrobiales	f__Akkermansiaceae	g__Akkermansia	s__Akkermansia muciniphila_B	2909522	177059	MAG	North America	United States	HRGMv2_3766	FALSE	26	58.0863	2380	0	0	0	20	NC
GENOME160211	GUT_GENOME168194	95.14	2.42	HRGM v1	SRS580239	d__Bacteria;p__Proteobacteria;c__Gammaproteobacteria;o__Enterobacterales;f__Enterobacteriaceae;g__Klebsiella;s__Klebsiella quasivariicola	d__Bacteria	p__Proteobacteria	c__Gammaproteobacteria	o__Enterobacterales	f__Enterobacteriaceae	g__Klebsiella	s__Klebsiella quasivariicola	4853110	10723	MAG	North America	United States	HRGMv2_1765	FALSE	603	57.6245	4562	1	0	0	16	NC
GENOME160212	GUT_GENOME168197	97.99	1.03	HRGM v1	SRS576053	d__Bacteria;p__Firmicutes_A;c__Clostridia;o__Oscillospirales;f__Acutalibacteraceae;g__CAG-180;s__CAG-180 sp000432435	d__Bacteria	p__Firmicutes_A	c__Clostridia	o__Oscillospirales	f__Acutalibacteraceae	g__CAG-180	s__CAG-180 sp000432435	1792580	25978	MAG	North America	United States	HRGMv2_2673	FALSE	87	44.7751	1647	2	0	0	20	NC
GENOME160213	GUT_GENOME168199	96.8	0.04	HRGM v1	SRS576051	d__Bacteria;p__Proteobacteria;c__Gammaproteobacteria;o__Enterobacterales;f__Enterobacteriaceae;g__Klebsiella_A;s__Klebsiella_A oxytoca	d__Bacteria	p__Proteobacteria	c__Gammaproteobacteria	o__Enterobacterales	f__Enterobacteriaceae	g__Klebsiella_A	s__Klebsiella_A oxytoca	5431666	122814	MAG	North America	United States	HRGMv2_1782	FALSE	70	55.3994	4974	1	0	0	16	NC
GENOME160214	GUT_GENOME168200	98.43	1.06	HRGM v1	SRS576051	d__Bacteria;p__Firmicutes;c__Bacilli;o__Lactobacillales;f__Lactobacillaceae;g__Ligilactobacillus;s__Ligilactobacillus salivarius	d__Bacteria	p__Firmicutes	c__Bacilli	o__Lactobacillales	f__Lactobacillaceae	g__Ligilactobacillus	s__Ligilactobacillus salivarius	1971048	20677	MAG	North America	United States	HRGMv2_2489	FALSE	163	32.6291	1903	1	0	0	13	NC
GENOME160215	GUT_GENOME168205	92.69	1.85	HRGM v1	SRS576015	d__Bacteria;p__Firmicutes;c__Bacilli;o__Lactobacillales;f__Lactobacillaceae;g__Lacticaseibacillus;s__Lacticaseibacillus rhamnosus	d__Bacteria	p__Firmicutes	c__Bacilli	o__Lactobacillales	f__Lactobacillaceae	g__Lacticaseibacillus	s__Lacticaseibacillus rhamnosus	2588308	10776	MAG	North America	United States	HRGMv2_2523	FALSE	303	46.8497	2400	0	0	0	12	NC
GENOME160216	GUT_GENOME168206	91.76	3.91	HRGM v1	SRS576015	d__Bacteria;p__Firmicutes;c__Bacilli;o__Lactobacillales;f__Lactobacillaceae;g__Lactiplantibacillus;s__Lactiplantibacillus plantarum	d__Bacteria	p__Firmicutes	c__Bacilli	o__Lactobacillales	f__Lactobacillaceae	g__Lactiplantibacillus	s__Lactiplantibacillus plantarum	2845874	8143	MAG	North America	United States	HRGMv2_2463	FALSE	407	45.0094	2622	0	0	0	19	NC
GENOME160217	GUT_GENOME168207	94.3	0.5	HRGM v1	SRS576046	d__Bacteria;p__Firmicutes_A;c__Clostridia;o__Oscillospirales;f__Acutalibacteraceae;g__Ruminococcus_E;s__Ruminococcus_E sp003526955	d__Bacteria	p__Firmicutes_A	c__Clostridia	o__Oscillospirales	f__Acutalibacteraceae	g__Ruminococcus_E	s__Ruminococcus_E sp003526955	2083042	14064	MAG	North America	United States	HRGMv2_2690	FALSE	223	38.8271	1947	4	0	0	20	NC
GENOME160218	GUT_GENOME168211	92.05	1.37	HRGM v1	SRS576029	d__Bacteria;p__Proteobacteria;c__Gammaproteobacteria;o__Enterobacterales;f__Enterobacteriaceae;g__Escherichia;s__Escherichia flexneri	d__Bacteria	p__Proteobacteria	c__Gammaproteobacteria	o__Enterobacterales	f__Enterobacteriaceae	g__Escherichia	s__Escherichia flexneri	4096131	8991	MAG	North America	United States	HRGMv2_1768	FALSE	582	51.2893	3822	0	0	0	17	NC
GENOME160219	GUT_GENOME168212	98.08	0.99	HRGM v1	SRS576029	d__Bacteria;p__Bacteroidota;c__Bacteroidia;o__Bacteroidales;f__Rikenellaceae;g__Alistipes;s__Alistipes onderdonkii	d__Bacteria	p__Bacteroidota	c__Bacteroidia	o__Bacteroidales	f__Rikenellaceae	g__Alistipes	s__Alistipes onderdonkii	3157701	26266	MAG	North America	United States	HRGMv2_0155	FALSE	181	59.1891	2529	1	0	0	20	NC
GENOME160220	GUT_GENOME168215	97.32	1.01	HRGM v1	SRS576055	d__Bacteria;p__Firmicutes_A;c__Clostridia;o__Oscillospirales;f__Acutalibacteraceae;g__Ruminococcus_E;s__Ruminococcus_E sp003526955	d__Bacteria	p__Firmicutes_A	c__Clostridia	o__Oscillospirales	f__Acutalibacteraceae	g__Ruminococcus_E	s__Ruminococcus_E sp003526955	2123468	21297	MAG	North America	United States	HRGMv2_2690	FALSE	179	38.8943	1984	4	0	1	19	NC
GENOME160221	GUT_GENOME168216	97.33	0.11	HRGM v1	SRS576061	d__Bacteria;p__Firmicutes;c__Bacilli;o__Acholeplasmatales;f__Anaeroplasmataceae;g__UMGS268;s__UMGS268 sp900540175	d__Bacteria	p__Firmicutes	c__Bacilli	o__Acholeplasmatales	f__Anaeroplasmataceae	g__UMGS268	s__UMGS268 sp900540175	1543981	76710	MAG	North America	United States	HRGMv2_0004	FALSE	31	40.3678	1507	0	1	1	19	NC
GENOME160222	GUT_GENOME168224	98.25	0.58	HRGM v1	SRS576056	d__Bacteria;p__Firmicutes_A;c__Clostridia;o__Lachnospirales;f__Lachnospiraceae;g__Ruminococcus_B;s__Ruminococcus_B gnavus	d__Bacteria	p__Firmicutes_A	c__Clostridia	o__Lachnospirales	f__Lachnospiraceae	g__Ruminococcus_B	s__Ruminococcus_B gnavus	2645790	28922	MAG	North America	United States	HRGMv2_2200	FALSE	142	43.4841	2477	0	0	0	17	NC
GENOME160223	GUT_GENOME168225	98.51	0.25	HRGM v1	SRS576037	d__Bacteria;p__Proteobacteria;c__Gammaproteobacteria;o__Enterobacterales;f__Enterobacteriaceae;g__Klebsiella;s__Klebsiella variicola	d__Bacteria	p__Proteobacteria	c__Gammaproteobacteria	o__Enterobacterales	f__Enterobacteriaceae	g__Klebsiella	s__Klebsiella variicola	5467276	125938	MAG	North America	United States	HRGMv2_1766	FALSE	68	57.5664	5028	4	0	0	18	NC
GENOME160224	GUT_GENOME168226	97.6	0.6	HRGM v1	SRS576037	d__Bacteria;p__Firmicutes_C;c__Negativicutes;o__Acidaminococcales;f__Acidaminococcaceae;g__Acidaminococcus;s__Acidaminococcus intestini	d__Bacteria	p__Firmicutes_C	c__Negativicutes	o__Acidaminococcales	f__Acidaminococcaceae	g__Acidaminococcus	s__Acidaminococcus intestini	2105039	40282	MAG	North America	United States	HRGMv2_0019	FALSE	90	50.2541	1938	0	0	0	20	NC
GENOME160225	GUT_GENOME168229	95.51	1.12	HRGM v1	SRS576012	d__Bacteria;p__Firmicutes;c__Bacilli;o__RFN20;f__CAG-288;g__CAG-568;s__CAG-568 sp000434395	d__Bacteria	p__Firmicutes	c__Bacilli	o__RFN20	f__CAG-288	g__CAG-568	s__CAG-568 sp000434395	1490231	14923	MAG	North America	United States	HRGMv2_3437	FALSE	159	34.784	1192	0	0	0	19	NC
GENOME160226	GUT_GENOME168233	94.34	2.59	HRGM v1	SRS576048	d__Bacteria;p__Firmicutes;c__Bacilli;o__Erysipelotrichales;f__Erysipelotrichaceae;g__Absicoccus;s__Absicoccus sp000434355	d__Bacteria	p__Firmicutes	c__Bacilli	o__Erysipelotrichales	f__Erysipelotrichaceae	g__Absicoccus	s__Absicoccus sp000434355	1707242	27826	MAG	North America	United States	HRGMv2_1910	FALSE	102	37.2931	1653	0	0	0	20	NC
GENOME160227	GUT_GENOME168236	97.99	0.34	HRGM v1	SRS576055	d__Bacteria;p__Firmicutes_A;c__Clostridia;o__Oscillospirales;f__Acutalibacteraceae;g__Ruminococcus_E;s__Ruminococcus_E sp003526955	d__Bacteria	p__Firmicutes_A	c__Clostridia	o__Oscillospirales	f__Acutalibacteraceae	g__Ruminococcus_E	s__Ruminococcus_E sp003526955	2144013	15006	MAG	North America	United States	HRGMv2_2690	FALSE	214	38.7086	1989	4	1	1	15	NC
GENOME160228	GUT_GENOME168239	99.04	0.37	HRGM v1	SRS580227	d__Bacteria;p__Proteobacteria;c__Gammaproteobacteria;o__Enterobacterales;f__Enterobacteriaceae;g__Escherichia;s__Escherichia coli	d__Bacteria	p__Proteobacteria	c__Gammaproteobacteria	o__Enterobacterales	f__Enterobacteriaceae	g__Escherichia	s__Escherichia coli	4854351	122528	MAG	North America	United States	HRGMv2_1768	FALSE	83	50.5164	4476	3	0	0	17	NC
GENOME160229	GUT_GENOME168240	97.32	0.67	HRGM v1	SRS576055	d__Bacteria;p__Firmicutes_A;c__Clostridia;o__Oscillospirales;f__Acutalibacteraceae;g__Ruminococcus_E;s__Ruminococcus_E sp003526955	d__Bacteria	p__Firmicutes_A	c__Clostridia	o__Oscillospirales	f__Acutalibacteraceae	g__Ruminococcus_E	s__Ruminococcus_E sp003526955	2193305	19338	MAG	North America	United States	HRGMv2_2690	FALSE	198	38.6808	2050	4	0	0	17	NC
GENOME160230	GUT_GENOME168243	98.65	0.81	HRGM v1	SRS575985	d__Bacteria;p__Bacteroidota;c__Bacteroidia;o__Bacteroidales;f__Bacteroidaceae;g__Bacteroides;s__Bacteroides xylanisolvens	d__Bacteria	p__Bacteroidota	c__Bacteroidia	o__Bacteroidales	f__Bacteroidaceae	g__Bacteroides	s__Bacteroides xylanisolvens	5841752	40985	MAG	North America	United States	HRGMv2_0157	FALSE	216	41.8923	4629	0	0	0	20	NC
GENOME160231	GUT_GENOME168244	94.26	2.05	HRGM v1	SRS575985	d__Bacteria;p__Firmicutes_A;c__Clostridia;o__Lachnospirales;f__Lachnospiraceae;g__Blautia_A;s__Blautia_A wexlerae	d__Bacteria	p__Firmicutes_A	c__Clostridia	o__Lachnospirales	f__Lachnospiraceae	g__Blautia_A	s__Blautia_A wexlerae	3762075	10847	MAG	North America	United States	HRGMv2_2174	FALSE	478	41.2047	3368	0	0	0	17	NC
GENOME160232	GUT_GENOME168247	94.47	3.07	HRGM v1	SRS576048	d__Bacteria;p__Firmicutes;c__Bacilli;o__Erysipelotrichales;f__Erysipelotrichaceae;g__Absicoccus;s__Absicoccus sp000434355	d__Bacteria	p__Firmicutes	c__Bacilli	o__Erysipelotrichales	f__Erysipelotrichaceae	g__Absicoccus	s__Absicoccus sp000434355	1692145	28197	MAG	North America	United States	HRGMv2_1910	FALSE	102	37.254	1632	0	0	0	19	NC
GENOME160233	GUT_GENOME168248	97.32	0.34	HRGM v1	SRS576048	d__Bacteria;p__Firmicutes_A;c__Clostridia;o__Oscillospirales;f__Acutalibacteraceae;g__Ruminococcus_E;s__Ruminococcus_E sp003526955	d__Bacteria	p__Firmicutes_A	c__Clostridia	o__Oscillospirales	f__Acutalibacteraceae	g__Ruminococcus_E	s__Ruminococcus_E sp003526955	2206957	60873	MAG	North America	United States	HRGMv2_2690	FALSE	68	38.588	2091	3	1	0	20	NC
GENOME160234	GUT_GENOME168249	97.99	0.34	HRGM v1	SRS576055	d__Bacteria;p__Firmicutes_A;c__Clostridia;o__Oscillospirales;f__Acutalibacteraceae;g__Ruminococcus_E;s__Ruminococcus_E sp003526955	d__Bacteria	p__Firmicutes_A	c__Clostridia	o__Oscillospirales	f__Acutalibacteraceae	g__Ruminococcus_E	s__Ruminococcus_E sp003526955	2115359	14351	MAG	North America	United States	HRGMv2_2690	FALSE	217	38.726	1959	2	0	0	15	NC
GENOME160235	GUT_GENOME168250	92.18	2.04	HRGM v1	SRS576000	d__Bacteria;p__Verrucomicrobiota;c__Verrucomicrobiae;o__Verrucomicrobiales;f__Akkermansiaceae;g__Akkermansia;s__Akkermansia muciniphila	d__Bacteria	p__Verrucomicrobiota	c__Verrucomicrobiae	o__Verrucomicrobiales	f__Akkermansiaceae	g__Akkermansia	s__Akkermansia muciniphila	2535708	14857	MAG	North America	United States	HRGMv2_3763	FALSE	237	55.6522	2236	0	0	0	20	NC
GENOME160236	GUT_GENOME168252	95.3	0.3	HRGM v1	SRS576025	d__Bacteria;p__Actinobacteriota;c__Actinomycetia;o__Actinomycetales;f__Bifidobacteriaceae;g__Bifidobacterium;s__Bifidobacterium adolescentis	d__Bacteria	p__Actinobacteriota	c__Actinomycetia	o__Actinomycetales	f__Bifidobacteriaceae	g__Bifidobacterium	s__Bifidobacterium adolescentis	1730362	10672	MAG	North America	United States	HRGMv2_0048	TRUE	232	60.0582	1450	1	0	0	19	NC
GENOME160237	GUT_GENOME168253	96.81	1.41	HRGM v1	SRS576025	d__Bacteria;p__Proteobacteria;c__Gammaproteobacteria;o__Enterobacterales;f__Enterobacteriaceae;g__Escherichia;s__Escherichia coli	d__Bacteria	p__Proteobacteria	c__Gammaproteobacteria	o__Enterobacterales	f__Enterobacteriaceae	g__Escherichia	s__Escherichia coli	4375577	19465	MAG	North America	United States	HRGMv2_1768	FALSE	375	50.9657	4068	1	0	0	17	NC
GENOME160238	GUT_GENOME168257	97.96	0.68	HRGM v1	SRS580195	d__Bacteria;p__Verrucomicrobiota;c__Verrucomicrobiae;o__Verrucomicrobiales;f__Akkermansiaceae;g__Akkermansia;s__Akkermansia muciniphila	d__Bacteria	p__Verrucomicrobiota	c__Verrucomicrobiae	o__Verrucomicrobiales	f__Akkermansiaceae	g__Akkermansia	s__Akkermansia muciniphila	2733061	121709	MAG	North America	United States	HRGMv2_3763	FALSE	45	55.368	2304	0	0	0	20	NC
GENOME160239	GUT_GENOME168259	98.7	0.07	HRGM v1	SRS580227	d__Bacteria;p__Proteobacteria;c__Gammaproteobacteria;o__Enterobacterales;f__Enterobacteriaceae;g__Escherichia;s__Escherichia coli	d__Bacteria	p__Proteobacteria	c__Gammaproteobacteria	o__Enterobacterales	f__Enterobacteriaceae	g__Escherichia	s__Escherichia coli	4741801	173076	MAG	North America	United States	HRGMv2_1768	FALSE	55	50.6015	4368	3	0	0	15	NC
GENOME160240	GUT_GENOME168261	97.68	1.39	HRGM v1	SRS576025	d__Bacteria;p__Proteobacteria;c__Gammaproteobacteria;o__Enterobacterales;f__Enterobacteriaceae;g__Escherichia;s__Escherichia coli	d__Bacteria	p__Proteobacteria	c__Gammaproteobacteria	o__Enterobacterales	f__Enterobacteriaceae	g__Escherichia	s__Escherichia coli	4434931	23749	MAG	North America	United States	HRGMv2_1768	FALSE	320	50.8023	4136	1	0	0	18	NC
GENOME160241	GUT_GENOME168262	90.02	0.66	HRGM v1	SRS576025	d__Bacteria;p__Actinobacteriota;c__Actinomycetia;o__Actinomycetales;f__Bifidobacteriaceae;g__Bifidobacterium;s__Bifidobacterium adolescentis	d__Bacteria	p__Actinobacteriota	c__Actinomycetia	o__Actinomycetales	f__Bifidobacteriaceae	g__Bifidobacterium	s__Bifidobacterium adolescentis	1570301	12674	MAG	North America	United States	HRGMv2_0048	FALSE	176	60.0481	1308	1	0	0	18	NC
GENOME160242	GUT_GENOME168263	91.12	2.63	HRGM v1	SRS576025	d__Bacteria;p__Bacteroidota;c__Bacteroidia;o__Bacteroidales;f__Bacteroidaceae;g__Prevotella;s__Prevotella copri_A	d__Bacteria	p__Bacteroidota	c__Bacteroidia	o__Bacteroidales	f__Bacteroidaceae	g__Prevotella	s__Prevotella copri_A	2862172	9701	MAG	North America	United States	HRGMv2_0215	FALSE	388	46.6394	2344	2	0	0	16	NC
GENOME160243	GUT_GENOME168265	92.43	0.83	HRGM v1	SRS576015	d__Bacteria;p__Firmicutes;c__Bacilli;o__Lactobacillales;f__Lactobacillaceae;g__Lacticaseibacillus;s__Lacticaseibacillus rhamnosus	d__Bacteria	p__Firmicutes	c__Bacilli	o__Lactobacillales	f__Lactobacillaceae	g__Lacticaseibacillus	s__Lacticaseibacillus rhamnosus	2542661	10804	MAG	North America	United States	HRGMv2_2523	FALSE	307	46.9852	2356	0	0	0	17	NC
GENOME160244	GUT_GENOME168267	91.3	3.05	HRGM v1	SRS576039	d__Bacteria;p__Actinobacteriota;c__Actinomycetia;o__Actinomycetales;f__Bifidobacteriaceae;g__Bifidobacterium;s__Bifidobacterium adolescentis	d__Bacteria	p__Actinobacteriota	c__Actinomycetia	o__Actinomycetales	f__Bifidobacteriaceae	g__Bifidobacterium	s__Bifidobacterium adolescentis	1647272	7517	MAG	North America	United States	HRGMv2_0048	FALSE	273	60.1491	1400	1	0	0	18	NC
GENOME160245	GUT_GENOME168269	99.37	0.5	HRGM v1	SRS576037	d__Bacteria;p__Proteobacteria;c__Gammaproteobacteria;o__Enterobacterales;f__Enterobacteriaceae;g__Klebsiella;s__Klebsiella variicola	d__Bacteria	p__Proteobacteria	c__Gammaproteobacteria	o__Enterobacterales	f__Enterobacteriaceae	g__Klebsiella	s__Klebsiella variicola	5475360	166265	MAG	North America	United States	HRGMv2_1766	FALSE	60	57.5608	5038	3	0	0	19	NC
GENOME160246	GUT_GENOME168271	97.96	0.68	HRGM v1	SRS576010	d__Bacteria;p__Verrucomicrobiota;c__Verrucomicrobiae;o__Verrucomicrobiales;f__Akkermansiaceae;g__Akkermansia;s__Akkermansia muciniphila_B	d__Bacteria	p__Verrucomicrobiota	c__Verrucomicrobiae	o__Verrucomicrobiales	f__Akkermansiaceae	g__Akkermansia	s__Akkermansia muciniphila_B	3044479	179055	MAG	North America	United States	HRGMv2_3766	FALSE	28	57.8793	2505	0	0	0	20	NC
GENOME160247	GUT_GENOME168274	99.25	0.5	HRGM v1	SRS575981	d__Bacteria;p__Bacteroidota;c__Bacteroidia;o__Bacteroidales;f__Bacteroidaceae;g__Phocaeicola;s__Phocaeicola vulgatus	d__Bacteria	p__Bacteroidota	c__Bacteroidia	o__Bacteroidales	f__Bacteroidaceae	g__Phocaeicola	s__Phocaeicola vulgatus	4274630	50998	MAG	North America	United States	HRGMv2_0150	FALSE	141	42.101	3419	1	0	0	19	NC
GENOME160248	GUT_GENOME168275	99.48	0	HRGM v1	SRS575981	d__Bacteria;p__Firmicutes;c__Bacilli;o__Lactobacillales;f__Lactobacillaceae;g__Ligilactobacillus;s__Ligilactobacillus salivarius	d__Bacteria	p__Firmicutes	c__Bacilli	o__Lactobacillales	f__Lactobacillaceae	g__Ligilactobacillus	s__Ligilactobacillus salivarius	1875592	112263	MAG	North America	United States	HRGMv2_2489	FALSE	30	32.6221	1824	1	0	0	15	NC
GENOME160249	GUT_GENOME168276	95.66	1.05	HRGM v1	SRS575981	d__Bacteria;p__Firmicutes;c__Bacilli;o__Lactobacillales;f__Lactobacillaceae;g__Ligilactobacillus;s__Ligilactobacillus ruminis	d__Bacteria	p__Firmicutes	c__Bacilli	o__Lactobacillales	f__Lactobacillaceae	g__Ligilactobacillus	s__Ligilactobacillus ruminis	1924140	11875	MAG	North America	United States	HRGMv2_2461	FALSE	214	43.78	1738	1	0	0	13	NC
GENOME160250	GUT_GENOME168279	98.51	1.35	HRGM v1	SRS576045	d__Bacteria;p__Proteobacteria;c__Gammaproteobacteria;o__Enterobacterales;f__Enterobacteriaceae;g__Escherichia;s__Escherichia coli	d__Bacteria	p__Proteobacteria	c__Gammaproteobacteria	o__Enterobacterales	f__Enterobacteriaceae	g__Escherichia	s__Escherichia coli	4542260	20763	MAG	North America	United States	HRGMv2_1768	FALSE	328	50.8282	4187	0	1	0	19	NC
GENOME160251	GUT_GENOME168281	94.31	1.28	HRGM v1	SRS575989	d__Bacteria;p__Proteobacteria;c__Gammaproteobacteria;o__Enterobacterales;f__Enterobacteriaceae;g__Escherichia;s__Escherichia coli	d__Bacteria	p__Proteobacteria	c__Gammaproteobacteria	o__Enterobacterales	f__Enterobacteriaceae	g__Escherichia	s__Escherichia coli	4527328	12558	MAG	North America	United States	HRGMv2_1768	FALSE	541	50.7432	4263	1	0	0	17	NC
GENOME160252	GUT_GENOME168284	97.32	0.34	HRGM v1	SRS576048	d__Bacteria;p__Firmicutes_A;c__Clostridia;o__Oscillospirales;f__Acutalibacteraceae;g__Ruminococcus_E;s__Ruminococcus_E sp003526955	d__Bacteria	p__Firmicutes_A	c__Clostridia	o__Oscillospirales	f__Acutalibacteraceae	g__Ruminococcus_E	s__Ruminococcus_E sp003526955	2209591	57679	MAG	North America	United States	HRGMv2_2690	FALSE	71	38.5507	2096	4	1	0	20	NC
GENOME160253	GUT_GENOME168285	96.23	2.59	HRGM v1	SRS576048	d__Bacteria;p__Firmicutes;c__Bacilli;o__Erysipelotrichales;f__Erysipelotrichaceae;g__Absicoccus;s__Absicoccus sp000434355	d__Bacteria	p__Firmicutes	c__Bacilli	o__Erysipelotrichales	f__Erysipelotrichaceae	g__Absicoccus	s__Absicoccus sp000434355	1728147	22110	MAG	North America	United States	HRGMv2_1910	FALSE	119	37.2409	1662	0	0	0	17	NC
GENOME160254	GUT_GENOME168291	99.1	0.63	HRGM v1	SRS575984	d__Bacteria;p__Proteobacteria;c__Gammaproteobacteria;o__Enterobacterales;f__Enterobacteriaceae;g__Escherichia;s__Escherichia coli	d__Bacteria	p__Proteobacteria	c__Gammaproteobacteria	o__Enterobacterales	f__Enterobacteriaceae	g__Escherichia	s__Escherichia coli	4628435	47964	MAG	North America	United States	HRGMv2_1768	FALSE	146	50.8401	4298	0	0	0	18	NC
GENOME160255	GUT_GENOME168293	96.5	0.08	HRGM v1	SRS575984	d__Bacteria;p__Firmicutes_A;c__Clostridia;o__Lachnospirales;f__Lachnospiraceae;g__Enterocloster;s__Enterocloster clostridioformis	d__Bacteria	p__Firmicutes_A	c__Clostridia	o__Lachnospirales	f__Lachnospiraceae	g__Enterocloster	s__Enterocloster clostridioformis	4572049	56734	MAG	North America	United States	HRGMv2_2137	FALSE	103	49.9319	4305	0	0	0	18	NC
GENOME160256	GUT_GENOME168296	96.31	1.27	HRGM v1	SRS576045	d__Bacteria;p__Proteobacteria;c__Gammaproteobacteria;o__Enterobacterales;f__Enterobacteriaceae;g__Escherichia;s__Escherichia coli	d__Bacteria	p__Proteobacteria	c__Gammaproteobacteria	o__Enterobacterales	f__Enterobacteriaceae	g__Escherichia	s__Escherichia coli	4517853	20449	MAG	North America	United States	HRGMv2_1768	FALSE	312	50.7712	4210	1	0	0	19	NC
GENOME160257	GUT_GENOME168299	90.24	3.31	HRGM v1	SRS576004	d__Bacteria;p__Bacteroidota;c__Bacteroidia;o__Bacteroidales;f__Bacteroidaceae;g__Prevotella;s__Prevotella copri_A	d__Bacteria	p__Bacteroidota	c__Bacteroidia	o__Bacteroidales	f__Bacteroidaceae	g__Prevotella	s__Prevotella copri_A	2828648	8625	MAG	North America	United States	HRGMv2_0215	TRUE	414	46.781	2363	2	0	0	17	NC
GENOME160258	GUT_GENOME168303	97.96	0.68	HRGM v1	SRS576012	d__Bacteria;p__Verrucomicrobiota;c__Verrucomicrobiae;o__Verrucomicrobiales;f__Akkermansiaceae;g__Akkermansia;s__Akkermansia muciniphila	d__Bacteria	p__Verrucomicrobiota	c__Verrucomicrobiae	o__Verrucomicrobiales	f__Akkermansiaceae	g__Akkermansia	s__Akkermansia muciniphila	2599041	125572	MAG	North America	United States	HRGMv2_3763	FALSE	36	55.6416	2193	0	0	0	20	NC
GENOME160259	GUT_GENOME168304	99.38	0	HRGM v1	SRS576008	d__Bacteria;p__Firmicutes;c__Bacilli;o__Lactobacillales;f__Lactobacillaceae;g__Pediococcus;s__Pediococcus acidilactici	d__Bacteria	p__Firmicutes	c__Bacilli	o__Lactobacillales	f__Lactobacillaceae	g__Pediococcus	s__Pediococcus acidilactici	1839784	55060	MAG	North America	United States	HRGMv2_2487	FALSE	70	42.4828	1745	1	1	0	18	NC
GENOME160260	GUT_GENOME168305	97.44	0.58	HRGM v1	SRS576008	d__Bacteria;p__Firmicutes;c__Bacilli;o__Lactobacillales;f__Lactobacillaceae;g__Lacticaseibacillus;s__Lacticaseibacillus rhamnosus	d__Bacteria	p__Firmicutes	c__Bacilli	o__Lactobacillales	f__Lactobacillaceae	g__Lacticaseibacillus	s__Lacticaseibacillus rhamnosus	2629339	13448	MAG	North America	United States	HRGMv2_2523	FALSE	271	46.7954	2348	0	0	0	17	NC
GENOME160261	GUT_GENOME168306	94.34	0	HRGM v1	SRS576008	d__Bacteria;p__Firmicutes_A;c__Clostridia;o__Lachnospirales;f__Lachnospiraceae;g__Blautia;s__Blautia sp001304935	d__Bacteria	p__Firmicutes_A	c__Clostridia	o__Lachnospirales	f__Lachnospiraceae	g__Blautia	s__Blautia sp001304935	5293307	11433	MAG	North America	United States	HRGMv2_2142	FALSE	602	47.0675	4706	0	0	0	15	NC
GENOME160262	GUT_GENOME168308	92.02	0.97	HRGM v1	SRS575993	d__Bacteria;p__Firmicutes_A;c__Clostridia;o__Lachnospirales;f__Lachnospiraceae;g__Agathobacter;s__Agathobacter rectalis	d__Bacteria	p__Firmicutes_A	c__Clostridia	o__Lachnospirales	f__Lachnospiraceae	g__Agathobacter	s__Agathobacter rectalis	2213719	21642	MAG	North America	United States	HRGMv2_2063	FALSE	150	42.3758	1946	0	0	0	13	NC
GENOME160263	GUT_GENOME168314	93.62	0.56	HRGM v1	SRS575989	d__Bacteria;p__Proteobacteria;c__Gammaproteobacteria;o__Enterobacterales;f__Enterobacteriaceae;g__Escherichia;s__Escherichia coli	d__Bacteria	p__Proteobacteria	c__Gammaproteobacteria	o__Enterobacterales	f__Enterobacteriaceae	g__Escherichia	s__Escherichia coli	4278005	13101	MAG	North America	United States	HRGMv2_1768	FALSE	455	51.0757	4008	1	0	0	16	NC
GENOME160264	GUT_GENOME168317	90.1	3	HRGM v1	SRS575999	d__Bacteria;p__Bacteroidota;c__Bacteroidia;o__Bacteroidales;f__Bacteroidaceae;g__Prevotella;s__Prevotella sp900551275	d__Bacteria	p__Bacteroidota	c__Bacteroidia	o__Bacteroidales	f__Bacteroidaceae	g__Prevotella	s__Prevotella sp900551275	3280030	15900	MAG	North America	United States	HRGMv2_0179	FALSE	314	45.5274	2687	3	0	0	17	NC
GENOME160265	GUT_GENOME168322	92.03	2.87	HRGM v1	SRS576049	d__Bacteria;p__Firmicutes_A;c__Clostridia;o__Lachnospirales;f__Lachnospiraceae;g__Blautia_A;s__Blautia_A wexlerae	d__Bacteria	p__Firmicutes_A	c__Clostridia	o__Lachnospirales	f__Lachnospiraceae	g__Blautia_A	s__Blautia_A wexlerae	3522000	11226	MAG	North America	United States	HRGMv2_2174	FALSE	448	41.3913	3088	0	1	0	13	NC
GENOME160266	GUT_GENOME168323	99.46	0.65	HRGM v1	SRS576049	d__Bacteria;p__Bacteroidota;c__Bacteroidia;o__Bacteroidales;f__Bacteroidaceae;g__Bacteroides;s__Bacteroides xylanisolvens	d__Bacteria	p__Bacteroidota	c__Bacteroidia	o__Bacteroidales	f__Bacteroidaceae	g__Bacteroides	s__Bacteroides xylanisolvens	6208898	77692	MAG	North America	United States	HRGMv2_0157	FALSE	129	42.0314	5023	0	0	0	20	NC
GENOME160267	GUT_GENOME168324	97.79	0	HRGM v1	SRS576049	d__Bacteria;p__Firmicutes_A;c__Clostridia;o__Oscillospirales;f__Ruminococcaceae;g__Faecalibacterium;s__Faecalibacterium prausnitzii_G	d__Bacteria	p__Firmicutes_A	c__Clostridia	o__Oscillospirales	f__Ruminococcaceae	g__Faecalibacterium	s__Faecalibacterium prausnitzii_G	2091199	38154	MAG	North America	United States	HRGMv2_2763	TRUE	82	59.841	1869	2	0	0	20	NC
GENOME160268	GUT_GENOME168325	94.01	0.77	HRGM v1	SRS575992	d__Bacteria;p__Firmicutes_A;c__Clostridia;o__Lachnospirales;f__Lachnospiraceae;g__Agathobacter;s__Agathobacter rectalis	d__Bacteria	p__Firmicutes_A	c__Clostridia	o__Lachnospirales	f__Lachnospiraceae	g__Agathobacter	s__Agathobacter rectalis	2554984	15065	MAG	North America	United States	HRGMv2_2063	FALSE	242	42.0014	2254	0	0	0	18	NC
GENOME160269	GUT_GENOME168326	98.25	0.74	HRGM v1	SRS576025	d__Bacteria;p__Proteobacteria;c__Gammaproteobacteria;o__Enterobacterales;f__Enterobacteriaceae;g__Escherichia;s__Escherichia coli	d__Bacteria	p__Proteobacteria	c__Gammaproteobacteria	o__Enterobacterales	f__Enterobacteriaceae	g__Escherichia	s__Escherichia coli	4531875	24869	MAG	North America	United States	HRGMv2_1768	FALSE	332	50.7896	4215	1	0	0	18	NC
GENOME160270	GUT_GENOME168329	97.96	0	HRGM v1	SRS576059	d__Bacteria;p__Verrucomicrobiota;c__Verrucomicrobiae;o__Verrucomicrobiales;f__Akkermansiaceae;g__Akkermansia;s__Akkermansia muciniphila	d__Bacteria	p__Verrucomicrobiota	c__Verrucomicrobiae	o__Verrucomicrobiales	f__Akkermansiaceae	g__Akkermansia	s__Akkermansia muciniphila	2698960	266698	MAG	North America	United States	HRGMv2_3763	FALSE	17	55.4115	2274	0	0	0	20	NC
GENOME160271	GUT_GENOME168337	99.35	1.57	HRGM v1	SRS580239	d__Bacteria;p__Firmicutes;c__Bacilli;o__Lactobacillales;f__Lactobacillaceae;g__Lapidilactobacillus;s__Lapidilactobacillus dextrinicus	d__Bacteria	p__Firmicutes	c__Bacilli	o__Lactobacillales	f__Lactobacillaceae	g__Lapidilactobacillus	s__Lapidilactobacillus dextrinicus	1825684	182858	MAG	North America	United States	HRGMv2_2574	FALSE	18	38.0106	1737	2	0	0	16	NC
GENOME160272	GUT_GENOME168338	97.96	0.68	HRGM v1	SRS580239	d__Bacteria;p__Verrucomicrobiota;c__Verrucomicrobiae;o__Verrucomicrobiales;f__Akkermansiaceae;g__Akkermansia;s__Akkermansia muciniphila_B	d__Bacteria	p__Verrucomicrobiota	c__Verrucomicrobiae	o__Verrucomicrobiales	f__Akkermansiaceae	g__Akkermansia	s__Akkermansia muciniphila_B	3063138	132277	MAG	North America	United States	HRGMv2_3766	FALSE	30	57.7925	2519	0	0	0	20	NC
GENOME160273	GUT_GENOME168339	95.75	0	HRGM v1	SRS576049	d__Bacteria;p__Firmicutes_A;c__Clostridia;o__Oscillospirales;f__Ruminococcaceae;g__Faecalibacterium;s__Faecalibacterium prausnitzii_G	d__Bacteria	p__Firmicutes_A	c__Clostridia	o__Oscillospirales	f__Ruminococcaceae	g__Faecalibacterium	s__Faecalibacterium prausnitzii_G	2006173	38487	MAG	North America	United States	HRGMv2_2763	FALSE	69	59.9639	1786	2	0	0	19	NC
GENOME160274	GUT_GENOME168340	98.98	0.65	HRGM v1	SRS576049	d__Bacteria;p__Bacteroidota;c__Bacteroidia;o__Bacteroidales;f__Bacteroidaceae;g__Bacteroides;s__Bacteroides xylanisolvens	d__Bacteria	p__Bacteroidota	c__Bacteroidia	o__Bacteroidales	f__Bacteroidaceae	g__Bacteroides	s__Bacteroides xylanisolvens	6097140	95420	MAG	North America	United States	HRGMv2_0157	FALSE	118	41.977	4917	0	0	0	19	NC
GENOME160275	GUT_GENOME168341	93.74	0	HRGM v1	SRS576049	d__Bacteria;p__Firmicutes_A;c__Clostridia;o__Lachnospirales;f__Lachnospiraceae;g__Blautia_A;s__Blautia_A wexlerae	d__Bacteria	p__Firmicutes_A	c__Clostridia	o__Lachnospirales	f__Lachnospiraceae	g__Blautia_A	s__Blautia_A wexlerae	3571102	11052	MAG	North America	United States	HRGMv2_2174	FALSE	452	41.4046	3103	0	0	0	13	NC
GENOME160276	GUT_GENOME168342	97.84	0.65	HRGM v1	SRS576049	d__Bacteria;p__Bacteroidota;c__Bacteroidia;o__Bacteroidales;f__Bacteroidaceae;g__Bacteroides;s__Bacteroides xylanisolvens	d__Bacteria	p__Bacteroidota	c__Bacteroidia	o__Bacteroidales	f__Bacteroidaceae	g__Bacteroides	s__Bacteroides xylanisolvens	5842316	76387	MAG	North America	United States	HRGMv2_0157	FALSE	120	42.0002	4672	0	0	0	19	NC
GENOME160277	GUT_GENOME168343	96.6	0	HRGM v1	SRS576049	d__Bacteria;p__Firmicutes_A;c__Clostridia;o__Oscillospirales;f__Ruminococcaceae;g__Faecalibacterium;s__Faecalibacterium prausnitzii_G	d__Bacteria	p__Firmicutes_A	c__Clostridia	o__Oscillospirales	f__Ruminococcaceae	g__Faecalibacterium	s__Faecalibacterium prausnitzii_G	2090264	35447	MAG	North America	United States	HRGMv2_2763	FALSE	82	59.7292	1852	2	0	0	19	NC
GENOME160278	GUT_GENOME168344	94.73	2.26	HRGM v1	SRS576049	d__Bacteria;p__Firmicutes_A;c__Clostridia;o__Lachnospirales;f__Lachnospiraceae;g__Blautia_A;s__Blautia_A wexlerae	d__Bacteria	p__Firmicutes_A	c__Clostridia	o__Lachnospirales	f__Lachnospiraceae	g__Blautia_A	s__Blautia_A wexlerae	3970363	10056	MAG	North America	United States	HRGMv2_2174	FALSE	517	40.9634	3581	0	0	0	19	NC
GENOME160279	GUT_GENOME168347	99.25	0.19	HRGM v1	SRS576040	d__Bacteria;p__Bacteroidota;c__Bacteroidia;o__Bacteroidales;f__Bacteroidaceae;g__Phocaeicola;s__Phocaeicola vulgatus	d__Bacteria	p__Bacteroidota	c__Bacteroidia	o__Bacteroidales	f__Bacteroidaceae	g__Phocaeicola	s__Phocaeicola vulgatus	4501312	33372	MAG	North America	United States	HRGMv2_0150	FALSE	218	41.7825	3579	1	0	0	20	NC
GENOME160280	GUT_GENOME168348	97.99	0.95	HRGM v1	SRS576055	d__Bacteria;p__Firmicutes_A;c__Clostridia;o__Oscillospirales;f__Acutalibacteraceae;g__Ruminococcus_E;s__Ruminococcus_E sp003526955	d__Bacteria	p__Firmicutes_A	c__Clostridia	o__Oscillospirales	f__Acutalibacteraceae	g__Ruminococcus_E	s__Ruminococcus_E sp003526955	2164829	19191	MAG	North America	United States	HRGMv2_2690	FALSE	179	38.6656	2042	2	0	0	16	NC
GENOME160281	GUT_GENOME168353	97.11	0.71	HRGM v1	SRS576035	d__Bacteria;p__Firmicutes_C;c__Negativicutes;o__Veillonellales;f__Megasphaeraceae;g__Megasphaera;s__Megasphaera massiliensis	d__Bacteria	p__Firmicutes_C	c__Negativicutes	o__Veillonellales	f__Megasphaeraceae	g__Megasphaera	s__Megasphaera massiliensis	2076926	10364	MAG	North America	United States	HRGMv2_3703	FALSE	273	51.547	1944	2	0	0	17	NC
GENOME160282	GUT_GENOME168354	92.68	0.76	HRGM v1	SRS576025	d__Bacteria;p__Actinobacteriota;c__Actinomycetia;o__Actinomycetales;f__Bifidobacteriaceae;g__Bifidobacterium;s__Bifidobacterium adolescentis	d__Bacteria	p__Actinobacteriota	c__Actinomycetia	o__Actinomycetales	f__Bifidobacteriaceae	g__Bifidobacterium	s__Bifidobacterium adolescentis	1729517	11883	MAG	North America	United States	HRGMv2_0048	FALSE	204	60.0549	1438	2	1	1	20	HQ
GENOME160283	GUT_GENOME168357	96.62	1.58	HRGM v1	SRS576025	d__Bacteria;p__Proteobacteria;c__Gammaproteobacteria;o__Enterobacterales;f__Enterobacteriaceae;g__Escherichia;s__Escherichia coli	d__Bacteria	p__Proteobacteria	c__Gammaproteobacteria	o__Enterobacterales	f__Enterobacteriaceae	g__Escherichia	s__Escherichia coli	4524982	23506	MAG	North America	United States	HRGMv2_1768	FALSE	310	50.827	4193	1	0	0	19	NC
GENOME160284	GUT_GENOME168361	98.83	0.58	HRGM v1	SRS576056	d__Bacteria;p__Firmicutes_A;c__Clostridia;o__Lachnospirales;f__Lachnospiraceae;g__Ruminococcus_B;s__Ruminococcus_B gnavus	d__Bacteria	p__Firmicutes_A	c__Clostridia	o__Lachnospirales	f__Lachnospiraceae	g__Ruminococcus_B	s__Ruminococcus_B gnavus	2760520	25465	MAG	North America	United States	HRGMv2_2200	FALSE	178	43.2121	2579	0	0	0	13	NC
GENOME160285	GUT_GENOME168364	90.64	0	HRGM v1	SRS575995	d__Bacteria;p__Firmicutes;c__Bacilli;o__Lactobacillales;f__Streptococcaceae;g__Streptococcus;s__Streptococcus lutetiensis	d__Bacteria	p__Firmicutes	c__Bacilli	o__Lactobacillales	f__Streptococcaceae	g__Streptococcus	s__Streptococcus lutetiensis	1528328	53246	MAG	North America	United States	HRGMv2_2484	FALSE	35	37.5724	1529	0	0	0	11	NC
GENOME160286	GUT_GENOME168366	97.96	0	HRGM v1	SRS576059	d__Bacteria;p__Verrucomicrobiota;c__Verrucomicrobiae;o__Verrucomicrobiales;f__Akkermansiaceae;g__Akkermansia;s__Akkermansia muciniphila	d__Bacteria	p__Verrucomicrobiota	c__Verrucomicrobiae	o__Verrucomicrobiales	f__Akkermansiaceae	g__Akkermansia	s__Akkermansia muciniphila	2711746	266698	MAG	North America	United States	HRGMv2_3763	FALSE	20	55.3571	2274	0	0	0	20	NC
GENOME160287	GUT_GENOME168371	94.81	1.89	HRGM v1	SRS576002	d__Bacteria;p__Firmicutes;c__Bacilli;o__Erysipelotrichales;f__Erysipelotrichaceae;g__Clostridium_AQ;s__Clostridium_AQ innocuum	d__Bacteria	p__Firmicutes	c__Bacilli	o__Erysipelotrichales	f__Erysipelotrichaceae	g__Clostridium_AQ	s__Clostridium_AQ innocuum	3843359	25756	MAG	North America	United States	HRGMv2_1890	FALSE	272	44.2505	3708	0	0	0	18	NC
GENOME160288	GUT_GENOME168372	96.69	2.78	HRGM v1	SRS576002	d__Bacteria;p__Firmicutes;c__Bacilli;o__Lactobacillales;f__Enterococcaceae;g__Enterococcus_B;s__Enterococcus_B faecium	d__Bacteria	p__Firmicutes	c__Bacilli	o__Lactobacillales	f__Enterococcaceae	g__Enterococcus_B	s__Enterococcus_B faecium	2762729	16800	MAG	North America	United States	HRGMv2_2471	FALSE	252	37.9776	2643	1	0	0	10	NC
GENOME160289	GUT_GENOME168374	97.71	0.41	HRGM v1	SRS576002	d__Bacteria;p__Proteobacteria;c__Gammaproteobacteria;o__Enterobacterales;f__Enterobacteriaceae;g__Escherichia;s__Escherichia flexneri	d__Bacteria	p__Proteobacteria	c__Gammaproteobacteria	o__Enterobacterales	f__Enterobacteriaceae	g__Escherichia	s__Escherichia flexneri	4419052	74461	MAG	North America	United States	HRGMv2_1768	FALSE	89	50.781	4097	8	0	0	18	NC
GENOME160290	GUT_GENOME168376	98.73	2.05	HRGM v1	SRS576024	d__Bacteria;p__Firmicutes_A;c__Clostridia;o__Lachnospirales;f__Lachnospiraceae;g__Blautia_A;s__Blautia_A wexlerae	d__Bacteria	p__Firmicutes_A	c__Clostridia	o__Lachnospirales	f__Lachnospiraceae	g__Blautia_A	s__Blautia_A wexlerae	4176304	30816	MAG	North America	United States	HRGMv2_2174	FALSE	243	40.9373	3793	0	0	0	19	NC
GENOME160291	GUT_GENOME168377	99.24	0.65	HRGM v1	SRS576024	d__Bacteria;p__Bacteroidota;c__Bacteroidia;o__Bacteroidales;f__Bacteroidaceae;g__Bacteroides;s__Bacteroides xylanisolvens	d__Bacteria	p__Bacteroidota	c__Bacteroidia	o__Bacteroidales	f__Bacteroidaceae	g__Bacteroides	s__Bacteroides xylanisolvens	6107453	75414	MAG	North America	United States	HRGMv2_0157	FALSE	133	42.0688	4921	0	0	0	20	NC
GENOME160292	GUT_GENOME168381	90.64	0	HRGM v1	SRS575988	d__Bacteria;p__Firmicutes;c__Bacilli;o__Lactobacillales;f__Streptococcaceae;g__Streptococcus;s__Streptococcus lutetiensis	d__Bacteria	p__Firmicutes	c__Bacilli	o__Lactobacillales	f__Streptococcaceae	g__Streptococcus	s__Streptococcus lutetiensis	1531218	55054	MAG	North America	United States	HRGMv2_2484	FALSE	32	37.5768	1531	0	0	0	14	NC
GENOME160293	GUT_GENOME168383	100	0.09	HRGM v1	SRS575988	d__Bacteria;p__Firmicutes;c__Bacilli;o__Lactobacillales;f__Streptococcaceae;g__Streptococcus;s__Streptococcus lutetiensis	d__Bacteria	p__Firmicutes	c__Bacilli	o__Lactobacillales	f__Streptococcaceae	g__Streptococcus	s__Streptococcus lutetiensis	1747541	54484	MAG	North America	United States	HRGMv2_2484	FALSE	40	37.4373	1762	0	0	0	11	NC
GENOME160294	GUT_GENOME168386	93.02	0.41	HRGM v1	SRS576002	d__Bacteria;p__Proteobacteria;c__Gammaproteobacteria;o__Enterobacterales;f__Enterobacteriaceae;g__Escherichia;s__Escherichia flexneri	d__Bacteria	p__Proteobacteria	c__Gammaproteobacteria	o__Enterobacterales	f__Enterobacteriaceae	g__Escherichia	s__Escherichia flexneri	4209986	71467	MAG	North America	United States	HRGMv2_1768	FALSE	91	50.8012	3900	1	0	0	17	NC
GENOME160295	GUT_GENOME168388	92.45	1.89	HRGM v1	SRS576002	d__Bacteria;p__Firmicutes;c__Bacilli;o__Erysipelotrichales;f__Erysipelotrichaceae;g__Clostridium_AQ;s__Clostridium_AQ innocuum	d__Bacteria	p__Firmicutes	c__Bacilli	o__Erysipelotrichales	f__Erysipelotrichaceae	g__Clostridium_AQ	s__Clostridium_AQ innocuum	3925362	20404	MAG	North America	United States	HRGMv2_1890	FALSE	284	44.1927	3789	0	0	0	18	NC
GENOME160296	GUT_GENOME168389	98.08	0.96	HRGM v1	SRS576029	d__Bacteria;p__Bacteroidota;c__Bacteroidia;o__Bacteroidales;f__Rikenellaceae;g__Alistipes;s__Alistipes onderdonkii	d__Bacteria	p__Bacteroidota	c__Bacteroidia	o__Bacteroidales	f__Rikenellaceae	g__Alistipes	s__Alistipes onderdonkii	3142516	24063	MAG	North America	United States	HRGMv2_0155	FALSE	206	59.143	2520	0	0	0	20	NC
GENOME160297	GUT_GENOME168390	93.38	1.62	HRGM v1	SRS576029	d__Bacteria;p__Proteobacteria;c__Gammaproteobacteria;o__Enterobacterales;f__Enterobacteriaceae;g__Escherichia;s__Escherichia flexneri	d__Bacteria	p__Proteobacteria	c__Gammaproteobacteria	o__Enterobacterales	f__Enterobacteriaceae	g__Escherichia	s__Escherichia flexneri	4119575	8941	MAG	North America	United States	HRGMv2_1768	FALSE	595	51.1553	3835	0	0	0	18	NC
GENOME160298	GUT_GENOME168391	90.64	0	HRGM v1	SRS575995	d__Bacteria;p__Firmicutes;c__Bacilli;o__Lactobacillales;f__Streptococcaceae;g__Streptococcus;s__Streptococcus lutetiensis	d__Bacteria	p__Firmicutes	c__Bacilli	o__Lactobacillales	f__Streptococcaceae	g__Streptococcus	s__Streptococcus lutetiensis	1530589	55054	MAG	North America	United States	HRGMv2_2484	FALSE	34	37.5784	1529	0	0	0	15	NC
GENOME160299	GUT_GENOME168393	90.26	0	HRGM v1	SRS575988	d__Bacteria;p__Firmicutes;c__Bacilli;o__Lactobacillales;f__Streptococcaceae;g__Streptococcus;s__Streptococcus lutetiensis	d__Bacteria	p__Firmicutes	c__Bacilli	o__Lactobacillales	f__Streptococcaceae	g__Streptococcus	s__Streptococcus lutetiensis	1528100	53246	MAG	North America	United States	HRGMv2_2484	FALSE	34	37.5731	1530	0	0	0	10	NC
GENOME160300	GUT_GENOME168396	97.96	0.68	HRGM v1	SRS580195	d__Bacteria;p__Verrucomicrobiota;c__Verrucomicrobiae;o__Verrucomicrobiales;f__Akkermansiaceae;g__Akkermansia;s__Akkermansia muciniphila	d__Bacteria	p__Verrucomicrobiota	c__Verrucomicrobiae	o__Verrucomicrobiales	f__Akkermansiaceae	g__Akkermansia	s__Akkermansia muciniphila	2715970	104283	MAG	North America	United States	HRGMv2_3763	FALSE	43	55.4083	2299	0	0	0	20	NC
GENOME160301	GUT_GENOME168399	98.69	1.26	HRGM v1	SRS576030	d__Bacteria;p__Firmicutes;c__Bacilli;o__Lactobacillales;f__Lactobacillaceae;g__Ligilactobacillus;s__Ligilactobacillus salivarius	d__Bacteria	p__Firmicutes	c__Bacilli	o__Lactobacillales	f__Lactobacillaceae	g__Ligilactobacillus	s__Ligilactobacillus salivarius	1913717	27629	MAG	North America	United States	HRGMv2_2489	FALSE	112	32.6485	1870	0	0	0	15	NC
GENOME160302	GUT_GENOME168406	96.23	0	HRGM v1	SRS576002	d__Bacteria;p__Firmicutes;c__Bacilli;o__Erysipelotrichales;f__Erysipelotrichaceae;g__Clostridium_AQ;s__Clostridium_AQ innocuum	d__Bacteria	p__Firmicutes	c__Bacilli	o__Erysipelotrichales	f__Erysipelotrichaceae	g__Clostridium_AQ	s__Clostridium_AQ innocuum	3889756	23333	MAG	North America	United States	HRGMv2_1890	TRUE	271	44.1742	3759	0	0	0	18	NC
GENOME160303	GUT_GENOME168408	91.98	0.45	HRGM v1	SRS576002	d__Bacteria;p__Proteobacteria;c__Gammaproteobacteria;o__Enterobacterales;f__Enterobacteriaceae;g__Escherichia;s__Escherichia flexneri	d__Bacteria	p__Proteobacteria	c__Gammaproteobacteria	o__Enterobacterales	f__Enterobacteriaceae	g__Escherichia	s__Escherichia flexneri	4173432	82796	MAG	North America	United States	HRGMv2_1768	FALSE	91	50.7481	3889	2	0	0	18	NC
GENOME160304	GUT_GENOME168409	98.85	2.61	HRGM v1	SRS576002	d__Bacteria;p__Firmicutes;c__Bacilli;o__Lactobacillales;f__Enterococcaceae;g__Enterococcus_B;s__Enterococcus_B faecium	d__Bacteria	p__Firmicutes	c__Bacilli	o__Lactobacillales	f__Enterococcaceae	g__Enterococcus_B	s__Enterococcus_B faecium	2918152	14505	MAG	North America	United States	HRGMv2_2471	FALSE	294	37.9662	2801	1	0	0	12	NC
GENOME160305	GUT_GENOME168411	97.96	0.68	HRGM v1	SRS580195	d__Bacteria;p__Verrucomicrobiota;c__Verrucomicrobiae;o__Verrucomicrobiales;f__Akkermansiaceae;g__Akkermansia;s__Akkermansia muciniphila	d__Bacteria	p__Verrucomicrobiota	c__Verrucomicrobiae	o__Verrucomicrobiales	f__Akkermansiaceae	g__Akkermansia	s__Akkermansia muciniphila	2724639	85041	MAG	North America	United States	HRGMv2_3763	FALSE	48	55.3899	2299	0	0	0	20	NC
GENOME160306	GUT_GENOME168412	98.75	1	HRGM v1	SRS576056	d__Bacteria;p__Firmicutes_A;c__Clostridia;o__Lachnospirales;f__Lachnospiraceae;g__Ruminococcus_B;s__Ruminococcus_B gnavus	d__Bacteria	p__Firmicutes_A	c__Clostridia	o__Lachnospirales	f__Lachnospiraceae	g__Ruminococcus_B	s__Ruminococcus_B gnavus	2871729	29607	MAG	North America	United States	HRGMv2_2200	FALSE	160	43.0675	2708	0	1	0	17	NC
GENOME160307	GUT_GENOME168414	99.37	0.63	HRGM v1	SRS576044	d__Bacteria;p__Firmicutes_A;c__Clostridia;o__Lachnospirales;f__Lachnospiraceae;g__Blautia_A;s__Blautia_A sp900066355	d__Bacteria	p__Firmicutes_A	c__Clostridia	o__Lachnospirales	f__Lachnospiraceae	g__Blautia_A	s__Blautia_A sp900066355	3237686	81611	MAG	North America	United States	HRGMv2_2152	FALSE	66	42.6126	2856	0	0	0	19	NC
GENOME160308	GUT_GENOME168415	97.6	0	HRGM v1	SRS576044	d__Bacteria;p__Firmicutes_C;c__Negativicutes;o__Veillonellales;f__Veillonellaceae;g__Veillonella;s__Veillonella parvula_A	d__Bacteria	p__Firmicutes_C	c__Negativicutes	o__Veillonellales	f__Veillonellaceae	g__Veillonella	s__Veillonella parvula_A	2041684	189045	MAG	North America	United States	HRGMv2_3693	FALSE	15	38.4913	1787	0	1	0	19	NC
GENOME160309	GUT_GENOME168416	99.4	0	HRGM v1	SRS576044	d__Bacteria;p__Firmicutes_C;c__Negativicutes;o__Acidaminococcales;f__Acidaminococcaceae;g__Acidaminococcus;s__Acidaminococcus intestini	d__Bacteria	p__Firmicutes_C	c__Negativicutes	o__Acidaminococcales	f__Acidaminococcaceae	g__Acidaminococcus	s__Acidaminococcus intestini	2022707	59575	MAG	North America	United States	HRGMv2_0019	FALSE	65	50.4027	1838	0	0	0	20	NC
GENOME160310	GUT_GENOME168417	99.63	0	HRGM v1	SRS576044	d__Bacteria;p__Firmicutes;c__Bacilli;o__Lactobacillales;f__Enterococcaceae;g__Enterococcus_B;s__Enterococcus_B faecium	d__Bacteria	p__Firmicutes	c__Bacilli	o__Lactobacillales	f__Enterococcaceae	g__Enterococcus_B	s__Enterococcus_B faecium	2709084	35715	MAG	North America	United States	HRGMv2_2471	FALSE	128	37.8578	2590	0	0	0	16	NC
GENOME160311	GUT_GENOME168425	97.32	0.34	HRGM v1	SRS576048	d__Bacteria;p__Firmicutes_A;c__Clostridia;o__Oscillospirales;f__Acutalibacteraceae;g__Ruminococcus_E;s__Ruminococcus_E sp003526955	d__Bacteria	p__Firmicutes_A	c__Clostridia	o__Oscillospirales	f__Acutalibacteraceae	g__Ruminococcus_E	s__Ruminococcus_E sp003526955	2249593	66205	MAG	North America	United States	HRGMv2_2690	FALSE	65	39.037	2130	4	0	0	20	NC
GENOME160312	GUT_GENOME168426	94.81	2.59	HRGM v1	SRS576048	d__Bacteria;p__Firmicutes;c__Bacilli;o__Erysipelotrichales;f__Erysipelotrichaceae;g__Absicoccus;s__Absicoccus sp000434355	d__Bacteria	p__Firmicutes	c__Bacilli	o__Erysipelotrichales	f__Erysipelotrichaceae	g__Absicoccus	s__Absicoccus sp000434355	1733756	22409	MAG	North America	United States	HRGMv2_1910	FALSE	117	37.2935	1674	0	0	0	18	NC
GENOME160313	GUT_GENOME168431	98.43	0.36	HRGM v1	SRS576055	d__Bacteria;p__Firmicutes_A;c__Clostridia;o__Oscillospirales;f__Acutalibacteraceae;g__Ruminococcus_E;s__Ruminococcus_E sp003526955	d__Bacteria	p__Firmicutes_A	c__Clostridia	o__Oscillospirales	f__Acutalibacteraceae	g__Ruminococcus_E	s__Ruminococcus_E sp003526955	2224069	17410	MAG	North America	United States	HRGMv2_2690	FALSE	204	38.6159	2092	4	0	0	20	NC
GENOME160314	GUT_GENOME168432	98.51	0.04	HRGM v1	SRS576051	d__Bacteria;p__Proteobacteria;c__Gammaproteobacteria;o__Enterobacterales;f__Enterobacteriaceae;g__Klebsiella_A;s__Klebsiella_A oxytoca	d__Bacteria	p__Proteobacteria	c__Gammaproteobacteria	o__Enterobacterales	f__Enterobacteriaceae	g__Klebsiella_A	s__Klebsiella_A oxytoca	5556246	158014	MAG	North America	United States	HRGMv2_1782	FALSE	45	55.3103	5068	5	0	0	18	NC
GENOME160315	GUT_GENOME168433	99.21	0	HRGM v1	SRS576051	d__Bacteria;p__Firmicutes;c__Bacilli;o__Lactobacillales;f__Lactobacillaceae;g__Ligilactobacillus;s__Ligilactobacillus salivarius	d__Bacteria	p__Firmicutes	c__Bacilli	o__Lactobacillales	f__Lactobacillaceae	g__Ligilactobacillus	s__Ligilactobacillus salivarius	1987019	26642	MAG	North America	United States	HRGMv2_2489	FALSE	107	32.5786	1924	1	0	0	12	NC
GENOME160316	GUT_GENOME168434	95.64	0.5	HRGM v1	SRS576055	d__Bacteria;p__Firmicutes_A;c__Clostridia;o__Oscillospirales;f__Acutalibacteraceae;g__Ruminococcus_E;s__Ruminococcus_E sp003526955	d__Bacteria	p__Firmicutes_A	c__Clostridia	o__Oscillospirales	f__Acutalibacteraceae	g__Ruminococcus_E	s__Ruminococcus_E sp003526955	2135776	19602	MAG	North America	United States	HRGMv2_2690	FALSE	183	38.7281	1997	4	1	1	20	HQ
GENOME160317	GUT_GENOME168436	97.96	0.68	HRGM v1	SRS580239	d__Bacteria;p__Verrucomicrobiota;c__Verrucomicrobiae;o__Verrucomicrobiales;f__Akkermansiaceae;g__Akkermansia;s__Akkermansia muciniphila_B	d__Bacteria	p__Verrucomicrobiota	c__Verrucomicrobiae	o__Verrucomicrobiales	f__Akkermansiaceae	g__Akkermansia	s__Akkermansia muciniphila_B	3048121	142128	MAG	North America	United States	HRGMv2_3766	FALSE	30	57.8649	2505	0	0	0	20	NC
