## Supplementary Tables for "A human gut metagenome-assembled genome catalogue spanning 41 countries supports genome-scale metabolic models" (part 64 of 115)

### Sheet: S3 (continued)
Supplementary Table 3. Metadata for 230,632 redundant NC genomes.
GENOME160318	GUT_GENOME168438	99.35	1.57	HRGM v1	SRS580239	d__Bacteria;p__Firmicutes;c__Bacilli;o__Lactobacillales;f__Lactobacillaceae;g__Lapidilactobacillus;s__Lapidilactobacillus dextrinicus	d__Bacteria	p__Firmicutes	c__Bacilli	o__Lactobacillales	f__Lactobacillaceae	g__Lapidilactobacillus	s__Lapidilactobacillus dextrinicus	1828075	182858	MAG	North America	United States	HRGMv2_2574	FALSE	17	38.0175	1736	2	0	0	18	NC
GENOME160319	GUT_GENOME168439	96.68	2.02	HRGM v1	SRS580239	d__Bacteria;p__Proteobacteria;c__Gammaproteobacteria;o__Enterobacterales;f__Enterobacteriaceae;g__Klebsiella;s__Klebsiella quasivariicola	d__Bacteria	p__Proteobacteria	c__Gammaproteobacteria	o__Enterobacterales	f__Enterobacteriaceae	g__Klebsiella	s__Klebsiella quasivariicola	4984900	12847	MAG	North America	United States	HRGMv2_1765	FALSE	535	57.4495	4675	4	0	0	16	NC
GENOME160320	GUT_GENOME168440	97.87	1	HRGM v1	SRS576040	d__Bacteria;p__Bacteroidota;c__Bacteroidia;o__Bacteroidales;f__Bacteroidaceae;g__Phocaeicola;s__Phocaeicola vulgatus	d__Bacteria	p__Bacteroidota	c__Bacteroidia	o__Bacteroidales	f__Bacteroidaceae	g__Phocaeicola	s__Phocaeicola vulgatus	4574842	29616	MAG	North America	United States	HRGMv2_0150	FALSE	250	41.7686	3695	1	0	0	20	NC
GENOME160321	GUT_GENOME168444	91.83	0	HRGM v1	SRS575981	d__Bacteria;p__Firmicutes;c__Bacilli;o__Lactobacillales;f__Lactobacillaceae;g__Ligilactobacillus;s__Ligilactobacillus salivarius	d__Bacteria	p__Firmicutes	c__Bacilli	o__Lactobacillales	f__Lactobacillaceae	g__Ligilactobacillus	s__Ligilactobacillus salivarius	1452566	114505	MAG	North America	United States	HRGMv2_2489	FALSE	20	32.307	1431	1	1	0	10	NC
GENOME160322	GUT_GENOME168445	99.25	0.5	HRGM v1	SRS575981	d__Bacteria;p__Bacteroidota;c__Bacteroidia;o__Bacteroidales;f__Bacteroidaceae;g__Phocaeicola;s__Phocaeicola vulgatus	d__Bacteria	p__Bacteroidota	c__Bacteroidia	o__Bacteroidales	f__Bacteroidaceae	g__Phocaeicola	s__Phocaeicola vulgatus	4423085	53869	MAG	North America	United States	HRGMv2_0150	FALSE	145	41.92	3548	0	0	0	19	NC
GENOME160323	GUT_GENOME168446	94.51	0.65	HRGM v1	SRS575981	d__Bacteria;p__Firmicutes;c__Bacilli;o__Lactobacillales;f__Lactobacillaceae;g__Ligilactobacillus;s__Ligilactobacillus ruminis	d__Bacteria	p__Firmicutes	c__Bacilli	o__Lactobacillales	f__Lactobacillaceae	g__Ligilactobacillus	s__Ligilactobacillus ruminis	1861248	13110	MAG	North America	United States	HRGMv2_2461	FALSE	196	43.8112	1669	1	0	0	12	NC
GENOME160324	GUT_GENOME168448	96.34	0.96	HRGM v1	SRS576029	d__Bacteria;p__Bacteroidota;c__Bacteroidia;o__Bacteroidales;f__Rikenellaceae;g__Alistipes;s__Alistipes onderdonkii	d__Bacteria	p__Bacteroidota	c__Bacteroidia	o__Bacteroidales	f__Rikenellaceae	g__Alistipes	s__Alistipes onderdonkii	3063721	27697	MAG	North America	United States	HRGMv2_0155	FALSE	164	59.4489	2423	0	0	0	19	NC
GENOME160325	GUT_GENOME168450	96.2	1.34	HRGM v1	SRS576055	d__Bacteria;p__Firmicutes_A;c__Clostridia;o__Oscillospirales;f__Acutalibacteraceae;g__Ruminococcus_E;s__Ruminococcus_E sp003526955	d__Bacteria	p__Firmicutes_A	c__Clostridia	o__Oscillospirales	f__Acutalibacteraceae	g__Ruminococcus_E	s__Ruminococcus_E sp003526955	2193108	15250	MAG	North America	United States	HRGMv2_2690	FALSE	215	38.6909	2073	4	1	0	17	NC
GENOME160326	GUT_GENOME168452	97.25	0.96	HRGM v1	SRS576025	d__Bacteria;p__Proteobacteria;c__Gammaproteobacteria;o__Enterobacterales;f__Enterobacteriaceae;g__Escherichia;s__Escherichia coli	d__Bacteria	p__Proteobacteria	c__Gammaproteobacteria	o__Enterobacterales	f__Enterobacteriaceae	g__Escherichia	s__Escherichia coli	4409784	23977	MAG	North America	United States	HRGMv2_1768	FALSE	315	50.7008	4104	1	0	0	19	NC
GENOME160327	GUT_GENOME168454	93.6	1.08	HRGM v1	SRS576025	d__Bacteria;p__Actinobacteriota;c__Actinomycetia;o__Actinomycetales;f__Bifidobacteriaceae;g__Bifidobacterium;s__Bifidobacterium adolescentis	d__Bacteria	p__Actinobacteriota	c__Actinomycetia	o__Actinomycetales	f__Bifidobacteriaceae	g__Bifidobacterium	s__Bifidobacterium adolescentis	1752430	11127	MAG	North America	United States	HRGMv2_0048	FALSE	213	60.0005	1454	1	0	0	20	NC
GENOME160328	GUT_GENOME168457	97.9	0.47	HRGM v1	SRS580160	d__Bacteria;p__Firmicutes_C;c__Negativicutes;o__Acidaminococcales;f__Acidaminococcaceae;g__Acidaminococcus;s__Acidaminococcus intestini	d__Bacteria	p__Firmicutes_C	c__Negativicutes	o__Acidaminococcales	f__Acidaminococcaceae	g__Acidaminococcus	s__Acidaminococcus intestini	1944351	12495	MAG	North America	United States	HRGMv2_0019	FALSE	208	50.3461	1838	0	0	0	15	NC
GENOME160329	GUT_GENOME168458	97.45	2.79	HRGM v1	SRS580160	d__Bacteria;p__Firmicutes_C;c__Negativicutes;o__Selenomonadales;f__Selenomonadaceae;g__Anaerovibrio;s__Anaerovibrio sp900548165	d__Bacteria	p__Firmicutes_C	c__Negativicutes	o__Selenomonadales	f__Selenomonadaceae	g__Anaerovibrio	s__Anaerovibrio sp900548165	2041351	20899	MAG	North America	United States	HRGMv2_3486	FALSE	154	44.3227	1833	4	0	0	16	NC
GENOME160330	GUT_GENOME168462	91.2	0.77	HRGM v1	SRS580220	d__Bacteria;p__Firmicutes;c__Bacilli;o__Lactobacillales;f__Lactobacillaceae;g__Ligilactobacillus;s__Ligilactobacillus ruminis	d__Bacteria	p__Firmicutes	c__Bacilli	o__Lactobacillales	f__Lactobacillaceae	g__Ligilactobacillus	s__Ligilactobacillus ruminis	1808696	11361	MAG	North America	United States	HRGMv2_2461	FALSE	205	43.8453	1634	0	0	0	11	NC
GENOME160331	GUT_GENOME168464	98.21	0.04	HRGM v1	SRS576051	d__Bacteria;p__Proteobacteria;c__Gammaproteobacteria;o__Enterobacterales;f__Enterobacteriaceae;g__Klebsiella_A;s__Klebsiella_A oxytoca	d__Bacteria	p__Proteobacteria	c__Gammaproteobacteria	o__Enterobacterales	f__Enterobacteriaceae	g__Klebsiella_A	s__Klebsiella_A oxytoca	5551716	166631	MAG	North America	United States	HRGMv2_1782	FALSE	45	55.3483	5069	1	0	0	18	NC
GENOME160332	GUT_GENOME168465	98.32	1.57	HRGM v1	SRS576055	d__Bacteria;p__Firmicutes_A;c__Clostridia;o__Oscillospirales;f__Acutalibacteraceae;g__Ruminococcus_E;s__Ruminococcus_E sp003526955	d__Bacteria	p__Firmicutes_A	c__Clostridia	o__Oscillospirales	f__Acutalibacteraceae	g__Ruminococcus_E	s__Ruminococcus_E sp003526955	2097035	18528	MAG	North America	United States	HRGMv2_2690	FALSE	188	38.9773	1984	4	1	0	18	NC
GENOME160333	GUT_GENOME168467	99.38	0.06	HRGM v1	SRS576007	d__Bacteria;p__Firmicutes;c__Bacilli;o__Lactobacillales;f__Lactobacillaceae;g__Pediococcus;s__Pediococcus acidilactici	d__Bacteria	p__Firmicutes	c__Bacilli	o__Lactobacillales	f__Lactobacillaceae	g__Pediococcus	s__Pediococcus acidilactici	1977699	97992	MAG	North America	United States	HRGMv2_2487	FALSE	32	42.1382	1928	0	0	0	19	NC
GENOME160334	GUT_GENOME168468	99.18	2.62	HRGM v1	SRS576007	d__Bacteria;p__Firmicutes;c__Bacilli;o__Lactobacillales;f__Lactobacillaceae;g__Lactiplantibacillus;s__Lactiplantibacillus pentosus	d__Bacteria	p__Firmicutes	c__Bacilli	o__Lactobacillales	f__Lactobacillaceae	g__Lactiplantibacillus	s__Lactiplantibacillus pentosus	3403612	36003	MAG	North America	United States	HRGMv2_2575	FALSE	144	46.6343	3045	1	0	0	20	NC
GENOME160335	GUT_GENOME168469	99.3	0	HRGM v1	SRS576007	d__Bacteria;p__Firmicutes;c__Bacilli;o__Lactobacillales;f__Lactobacillaceae;g__Ligilactobacillus;s__Ligilactobacillus animalis	d__Bacteria	p__Firmicutes	c__Bacilli	o__Lactobacillales	f__Lactobacillaceae	g__Ligilactobacillus	s__Ligilactobacillus animalis	1839045	144371	MAG	North America	United States	HRGMv2_2544	FALSE	15	41.1167	1840	1	0	0	17	NC
GENOME160336	GUT_GENOME168471	99.35	1.57	HRGM v1	SRS580239	d__Bacteria;p__Firmicutes;c__Bacilli;o__Lactobacillales;f__Lactobacillaceae;g__Lapidilactobacillus;s__Lapidilactobacillus dextrinicus	d__Bacteria	p__Firmicutes	c__Bacilli	o__Lactobacillales	f__Lactobacillaceae	g__Lapidilactobacillus	s__Lapidilactobacillus dextrinicus	1826780	182858	MAG	North America	United States	HRGMv2_2574	FALSE	18	38.0148	1736	1	0	0	19	NC
GENOME160337	GUT_GENOME168472	96.06	1.44	HRGM v1	SRS580239	d__Bacteria;p__Proteobacteria;c__Gammaproteobacteria;o__Enterobacterales;f__Enterobacteriaceae;g__Klebsiella;s__Klebsiella quasivariicola	d__Bacteria	p__Proteobacteria	c__Gammaproteobacteria	o__Enterobacterales	f__Enterobacteriaceae	g__Klebsiella	s__Klebsiella quasivariicola	4902071	12109	MAG	North America	United States	HRGMv2_1765	FALSE	539	57.6193	4598	3	0	0	19	NC
GENOME160338	GUT_GENOME168473	97.96	0.68	HRGM v1	SRS580239	d__Bacteria;p__Verrucomicrobiota;c__Verrucomicrobiae;o__Verrucomicrobiales;f__Akkermansiaceae;g__Akkermansia;s__Akkermansia muciniphila_B	d__Bacteria	p__Verrucomicrobiota	c__Verrucomicrobiae	o__Verrucomicrobiales	f__Akkermansiaceae	g__Akkermansia	s__Akkermansia muciniphila_B	3042376	166677	MAG	North America	United States	HRGMv2_3766	FALSE	28	57.8327	2504	0	0	0	20	NC
GENOME160339	GUT_GENOME168475	97.36	0.77	HRGM v1	SRS576016	d__Bacteria;p__Firmicutes_A;c__Clostridia;o__Lachnospirales;f__Lachnospiraceae;g__Agathobacter;s__Agathobacter rectalis	d__Bacteria	p__Firmicutes_A	c__Clostridia	o__Lachnospirales	f__Lachnospiraceae	g__Agathobacter	s__Agathobacter rectalis	2790740	28125	MAG	North America	United States	HRGMv2_2063	FALSE	150	41.6987	2524	0	0	1	14	NC
GENOME160340	GUT_GENOME168478	91.75	0.26	HRGM v1	SRS580220	d__Bacteria;p__Firmicutes;c__Bacilli;o__Lactobacillales;f__Lactobacillaceae;g__Ligilactobacillus;s__Ligilactobacillus ruminis	d__Bacteria	p__Firmicutes	c__Bacilli	o__Lactobacillales	f__Lactobacillaceae	g__Ligilactobacillus	s__Ligilactobacillus ruminis	1824609	11686	MAG	North America	United States	HRGMv2_2461	FALSE	201	43.8893	1647	1	0	0	12	NC
GENOME160341	GUT_GENOME168480	99.38	2.01	HRGM v1	SRS576007	d__Bacteria;p__Firmicutes;c__Bacilli;o__Lactobacillales;f__Lactobacillaceae;g__Lactiplantibacillus;s__Lactiplantibacillus pentosus	d__Bacteria	p__Firmicutes	c__Bacilli	o__Lactobacillales	f__Lactobacillaceae	g__Lactiplantibacillus	s__Lactiplantibacillus pentosus	3410542	41766	MAG	North America	United States	HRGMv2_2575	FALSE	126	46.6187	3047	0	0	0	15	NC
GENOME160342	GUT_GENOME168481	97.53	0	HRGM v1	SRS576007	d__Bacteria;p__Firmicutes;c__Bacilli;o__Lactobacillales;f__Lactobacillaceae;g__Pediococcus;s__Pediococcus acidilactici	d__Bacteria	p__Firmicutes	c__Bacilli	o__Lactobacillales	f__Lactobacillaceae	g__Pediococcus	s__Pediococcus acidilactici	1916340	125056	MAG	North America	United States	HRGMv2_2487	FALSE	26	42.2669	1818	0	0	0	18	NC
GENOME160343	GUT_GENOME168484	96.57	1.36	HRGM v1	SRS576000	d__Bacteria;p__Verrucomicrobiota;c__Verrucomicrobiae;o__Verrucomicrobiales;f__Akkermansiaceae;g__Akkermansia;s__Akkermansia muciniphila	d__Bacteria	p__Verrucomicrobiota	c__Verrucomicrobiae	o__Verrucomicrobiales	f__Akkermansiaceae	g__Akkermansia	s__Akkermansia muciniphila	2464250	10293	MAG	North America	United States	HRGMv2_3763	FALSE	307	55.9797	2177	0	0	0	20	NC
GENOME160344	GUT_GENOME168486	97.32	0.67	HRGM v1	SRS576053	d__Bacteria;p__Firmicutes_A;c__Clostridia;o__Oscillospirales;f__Acutalibacteraceae;g__CAG-180;s__CAG-180 sp000432435	d__Bacteria	p__Firmicutes_A	c__Clostridia	o__Oscillospirales	f__Acutalibacteraceae	g__CAG-180	s__CAG-180 sp000432435	1812076	27279	MAG	North America	United States	HRGMv2_2673	FALSE	98	44.7066	1655	1	0	0	18	NC
GENOME160345	GUT_GENOME168489	95.49	0.67	HRGM v1	SRS576053	d__Bacteria;p__Firmicutes_A;c__Clostridia;o__Oscillospirales;f__Acutalibacteraceae;g__CAG-180;s__CAG-180 sp000432435	d__Bacteria	p__Firmicutes_A	c__Clostridia	o__Oscillospirales	f__Acutalibacteraceae	g__CAG-180	s__CAG-180 sp000432435	1834057	34526	MAG	North America	United States	HRGMv2_2673	FALSE	90	44.5955	1694	2	0	0	20	NC
GENOME160346	GUT_GENOME168490	97.28	1.92	HRGM v1	SRS576001	d__Bacteria;p__Firmicutes_A;c__Clostridia;o__Lachnospirales;f__Lachnospiraceae;g__Agathobacter;s__Agathobacter faecis	d__Bacteria	p__Firmicutes_A	c__Clostridia	o__Lachnospirales	f__Lachnospiraceae	g__Agathobacter	s__Agathobacter faecis	2819364	63695	MAG	North America	United States	HRGMv2_2087	FALSE	66	43.6417	2611	0	0	0	15	NC
GENOME160347	GUT_GENOME168492	95.92	0.68	HRGM v1	SRS580195	d__Bacteria;p__Verrucomicrobiota;c__Verrucomicrobiae;o__Verrucomicrobiales;f__Akkermansiaceae;g__Akkermansia;s__Akkermansia muciniphila	d__Bacteria	p__Verrucomicrobiota	c__Verrucomicrobiae	o__Verrucomicrobiales	f__Akkermansiaceae	g__Akkermansia	s__Akkermansia muciniphila	2692611	111291	MAG	North America	United States	HRGMv2_3763	FALSE	46	55.5087	2270	0	1	0	20	NC
GENOME160348	GUT_GENOME168495	97.26	1.55	HRGM v1	SRS576035	d__Bacteria;p__Firmicutes_C;c__Negativicutes;o__Veillonellales;f__Megasphaeraceae;g__Megasphaera;s__Megasphaera massiliensis	d__Bacteria	p__Firmicutes_C	c__Negativicutes	o__Veillonellales	f__Megasphaeraceae	g__Megasphaera	s__Megasphaera massiliensis	2165236	9382	MAG	North America	United States	HRGMv2_3703	FALSE	286	51.2667	2005	2	0	0	18	NC
GENOME160349	GUT_GENOME168496	98.29	0.72	HRGM v1	SRS576016	d__Bacteria;p__Firmicutes_A;c__Clostridia;o__Lachnospirales;f__Lachnospiraceae;g__Agathobacter;s__Agathobacter rectalis	d__Bacteria	p__Firmicutes_A	c__Clostridia	o__Lachnospirales	f__Lachnospiraceae	g__Agathobacter	s__Agathobacter rectalis	2932095	24048	MAG	North America	United States	HRGMv2_2063	FALSE	181	41.4888	2648	0	0	0	15	NC
GENOME160350	GUT_GENOME168498	97.58	0.85	HRGM v1	SRS576045	d__Bacteria;p__Firmicutes_A;c__Clostridia;o__Lachnospirales;f__Lachnospiraceae;g__Enterocloster;s__Enterocloster clostridioformis	d__Bacteria	p__Firmicutes_A	c__Clostridia	o__Lachnospirales	f__Lachnospiraceae	g__Enterocloster	s__Enterocloster clostridioformis	4555388	35538	MAG	North America	United States	HRGMv2_2137	FALSE	206	49.9325	4278	0	0	0	20	NC
GENOME160351	GUT_GENOME168500	97.15	1.62	HRGM v1	SRS576045	d__Bacteria;p__Proteobacteria;c__Gammaproteobacteria;o__Enterobacterales;f__Enterobacteriaceae;g__Escherichia;s__Escherichia coli	d__Bacteria	p__Proteobacteria	c__Gammaproteobacteria	o__Enterobacterales	f__Enterobacteriaceae	g__Escherichia	s__Escherichia coli	4459252	23543	MAG	North America	United States	HRGMv2_1768	FALSE	298	50.9099	4136	1	0	0	18	NC
GENOME160352	GUT_GENOME168503	97.32	2.24	HRGM v1	SRS576053	d__Bacteria;p__Firmicutes_A;c__Clostridia;o__Oscillospirales;f__Acutalibacteraceae;g__CAG-180;s__CAG-180 sp000432435	d__Bacteria	p__Firmicutes_A	c__Clostridia	o__Oscillospirales	f__Acutalibacteraceae	g__CAG-180	s__CAG-180 sp000432435	1847180	29619	MAG	North America	United States	HRGMv2_2673	FALSE	93	44.6521	1688	2	0	1	20	NC
GENOME160353	GUT_GENOME168505	97.35	0.69	HRGM v1	SRS575981	d__Bacteria;p__Bacteroidota;c__Bacteroidia;o__Bacteroidales;f__Bacteroidaceae;g__Phocaeicola;s__Phocaeicola vulgatus	d__Bacteria	p__Bacteroidota	c__Bacteroidia	o__Bacteroidales	f__Bacteroidaceae	g__Phocaeicola	s__Phocaeicola vulgatus	4411753	43974	MAG	North America	United States	HRGMv2_0150	FALSE	163	41.884	3522	0	0	0	18	NC
GENOME160354	GUT_GENOME168506	94.29	0.89	HRGM v1	SRS575981	d__Bacteria;p__Firmicutes;c__Bacilli;o__Lactobacillales;f__Lactobacillaceae;g__Ligilactobacillus;s__Ligilactobacillus ruminis	d__Bacteria	p__Firmicutes	c__Bacilli	o__Lactobacillales	f__Lactobacillaceae	g__Ligilactobacillus	s__Ligilactobacillus ruminis	1840086	14408	MAG	North America	United States	HRGMv2_2461	FALSE	178	43.8385	1659	1	0	0	14	NC
GENOME160355	GUT_GENOME168508	92.35	3.5	HRGM v1	SRS576015	d__Bacteria;p__Firmicutes;c__Bacilli;o__Lactobacillales;f__Lactobacillaceae;g__Lactiplantibacillus;s__Lactiplantibacillus plantarum	d__Bacteria	p__Firmicutes	c__Bacilli	o__Lactobacillales	f__Lactobacillaceae	g__Lactiplantibacillus	s__Lactiplantibacillus plantarum	2892813	8454	MAG	North America	United States	HRGMv2_2463	TRUE	434	44.7559	2681	1	0	0	18	NC
GENOME160356	GUT_GENOME168509	93.98	2.26	HRGM v1	SRS576015	d__Bacteria;p__Firmicutes;c__Bacilli;o__Lactobacillales;f__Lactobacillaceae;g__Lacticaseibacillus;s__Lacticaseibacillus rhamnosus	d__Bacteria	p__Firmicutes	c__Bacilli	o__Lactobacillales	f__Lactobacillaceae	g__Lacticaseibacillus	s__Lacticaseibacillus rhamnosus	2649370	11351	MAG	North America	United States	HRGMv2_2523	FALSE	314	46.8736	2475	0	0	0	16	NC
GENOME160357	GUT_GENOME168510	99.38	2.01	HRGM v1	SRS576007	d__Bacteria;p__Firmicutes;c__Bacilli;o__Lactobacillales;f__Lactobacillaceae;g__Lactiplantibacillus;s__Lactiplantibacillus pentosus	d__Bacteria	p__Firmicutes	c__Bacilli	o__Lactobacillales	f__Lactobacillaceae	g__Lactiplantibacillus	s__Lactiplantibacillus pentosus	3408932	42579	MAG	North America	United States	HRGMv2_2575	FALSE	118	46.6219	3045	0	0	0	19	NC
GENOME160358	GUT_GENOME168511	99.38	0	HRGM v1	SRS576007	d__Bacteria;p__Firmicutes;c__Bacilli;o__Lactobacillales;f__Lactobacillaceae;g__Pediococcus;s__Pediococcus acidilactici	d__Bacteria	p__Firmicutes	c__Bacilli	o__Lactobacillales	f__Lactobacillaceae	g__Pediococcus	s__Pediococcus acidilactici	1933388	107221	MAG	North America	United States	HRGMv2_2487	FALSE	28	42.207	1859	0	0	0	19	NC
GENOME160359	GUT_GENOME168512	99.3	0	HRGM v1	SRS576007	d__Bacteria;p__Firmicutes;c__Bacilli;o__Lactobacillales;f__Lactobacillaceae;g__Ligilactobacillus;s__Ligilactobacillus animalis	d__Bacteria	p__Firmicutes	c__Bacilli	o__Lactobacillales	f__Lactobacillaceae	g__Ligilactobacillus	s__Ligilactobacillus animalis	1838651	221792	MAG	North America	United States	HRGMv2_2544	TRUE	13	41.1117	1841	1	0	0	17	NC
GENOME160360	GUT_GENOME168513	90.15	1.91	HRGM v1	SRS576020	d__Bacteria;p__Firmicutes_A;c__Clostridia;o__Lachnospirales;f__Lachnospiraceae;g__Blautia;s__Blautia sp900541955	d__Bacteria	p__Firmicutes_A	c__Clostridia	o__Lachnospirales	f__Lachnospiraceae	g__Blautia	s__Blautia sp900541955	2605865	9393	MAG	North America	United States	HRGMv2_2204	FALSE	379	44.2671	2318	0	0	0	15	NC
GENOME160361	GUT_GENOME168516	98.5	0.07	HRGM v1	SRS580227	d__Bacteria;p__Proteobacteria;c__Gammaproteobacteria;o__Enterobacterales;f__Enterobacteriaceae;g__Klebsiella_A;s__Klebsiella_A oxytoca	d__Bacteria	p__Proteobacteria	c__Gammaproteobacteria	o__Enterobacterales	f__Enterobacteriaceae	g__Klebsiella_A	s__Klebsiella_A oxytoca	5698680	179498	MAG	North America	United States	HRGMv2_1782	FALSE	55	55.1507	5241	2	0	0	17	NC
GENOME160362	GUT_GENOME168517	99.23	0.97	HRGM v1	SRS580227	d__Bacteria;p__Proteobacteria;c__Gammaproteobacteria;o__Enterobacterales;f__Enterobacteriaceae;g__Escherichia;s__Escherichia coli	d__Bacteria	p__Proteobacteria	c__Gammaproteobacteria	o__Enterobacterales	f__Enterobacteriaceae	g__Escherichia	s__Escherichia coli	4739595	172096	MAG	North America	United States	HRGMv2_1768	FALSE	58	50.6171	4370	5	0	0	16	NC
GENOME160363	GUT_GENOME168518	98.36	0.2	HRGM v1	SRS576037	d__Bacteria;p__Firmicutes_C;c__Negativicutes;o__Acidaminococcales;f__Acidaminococcaceae;g__Acidaminococcus;s__Acidaminococcus intestini	d__Bacteria	p__Firmicutes_C	c__Negativicutes	o__Acidaminococcales	f__Acidaminococcaceae	g__Acidaminococcus	s__Acidaminococcus intestini	2095516	28886	MAG	North America	United States	HRGMv2_0019	FALSE	102	50.1532	1906	0	0	0	20	NC
GENOME160364	GUT_GENOME168520	96.43	0.52	HRGM v1	SRS576037	d__Bacteria;p__Proteobacteria;c__Gammaproteobacteria;o__Enterobacterales;f__Enterobacteriaceae;g__Klebsiella;s__Klebsiella variicola	d__Bacteria	p__Proteobacteria	c__Gammaproteobacteria	o__Enterobacterales	f__Enterobacteriaceae	g__Klebsiella	s__Klebsiella variicola	5258249	130913	MAG	North America	United States	HRGMv2_1766	FALSE	62	57.7956	4838	1	0	0	18	NC
GENOME160365	GUT_GENOME168523	95.78	1.05	HRGM v1	SRS576035	d__Bacteria;p__Firmicutes_C;c__Negativicutes;o__Veillonellales;f__Megasphaeraceae;g__Megasphaera;s__Megasphaera massiliensis	d__Bacteria	p__Firmicutes_C	c__Negativicutes	o__Veillonellales	f__Megasphaeraceae	g__Megasphaera	s__Megasphaera massiliensis	2173234	10505	MAG	North America	United States	HRGMv2_3703	FALSE	287	51.2367	2007	4	0	0	16	NC
GENOME160366	GUT_GENOME168527	90.58	0	HRGM v1	SRS575981	d__Bacteria;p__Firmicutes;c__Bacilli;o__Lactobacillales;f__Lactobacillaceae;g__Ligilactobacillus;s__Ligilactobacillus salivarius	d__Bacteria	p__Firmicutes	c__Bacilli	o__Lactobacillales	f__Lactobacillaceae	g__Ligilactobacillus	s__Ligilactobacillus salivarius	1385522	115054	MAG	North America	United States	HRGMv2_2489	FALSE	18	32.2619	1387	1	0	0	12	NC
GENOME160367	GUT_GENOME168528	93.73	1.27	HRGM v1	SRS575981	d__Bacteria;p__Firmicutes;c__Bacilli;o__Lactobacillales;f__Lactobacillaceae;g__Ligilactobacillus;s__Ligilactobacillus ruminis	d__Bacteria	p__Firmicutes	c__Bacilli	o__Lactobacillales	f__Lactobacillaceae	g__Ligilactobacillus	s__Ligilactobacillus ruminis	1954547	13076	MAG	North America	United States	HRGMv2_2461	FALSE	198	43.7614	1773	1	0	0	12	NC
GENOME160368	GUT_GENOME168529	98.87	0.38	HRGM v1	SRS575981	d__Bacteria;p__Bacteroidota;c__Bacteroidia;o__Bacteroidales;f__Bacteroidaceae;g__Phocaeicola;s__Phocaeicola vulgatus	d__Bacteria	p__Bacteroidota	c__Bacteroidia	o__Bacteroidales	f__Bacteroidaceae	g__Phocaeicola	s__Phocaeicola vulgatus	4230731	40639	MAG	North America	United States	HRGMv2_0150	FALSE	156	42.1758	3377	0	0	0	20	NC
GENOME160369	GUT_GENOME168533	98.95	0	HRGM v1	SRS576051	d__Bacteria;p__Firmicutes;c__Bacilli;o__Lactobacillales;f__Lactobacillaceae;g__Ligilactobacillus;s__Ligilactobacillus salivarius	d__Bacteria	p__Firmicutes	c__Bacilli	o__Lactobacillales	f__Lactobacillaceae	g__Ligilactobacillus	s__Ligilactobacillus salivarius	1977857	34746	MAG	North America	United States	HRGMv2_2489	FALSE	96	32.5424	1926	1	0	0	15	NC
GENOME160370	GUT_GENOME168536	98.62	0.48	HRGM v1	SRS576016	d__Bacteria;p__Firmicutes_A;c__Clostridia;o__Lachnospirales;f__Lachnospiraceae;g__Agathobacter;s__Agathobacter rectalis	d__Bacteria	p__Firmicutes_A	c__Clostridia	o__Lachnospirales	f__Lachnospiraceae	g__Agathobacter	s__Agathobacter rectalis	2911150	26326	MAG	North America	United States	HRGMv2_2063	FALSE	171	41.5772	2635	0	0	0	16	NC
GENOME160371	GUT_GENOME168543	98.61	0.55	HRGM v1	SRS575984	d__Bacteria;p__Proteobacteria;c__Gammaproteobacteria;o__Enterobacterales;f__Enterobacteriaceae;g__Escherichia;s__Escherichia coli	d__Bacteria	p__Proteobacteria	c__Gammaproteobacteria	o__Enterobacterales	f__Enterobacteriaceae	g__Escherichia	s__Escherichia coli	4585588	46168	MAG	North America	United States	HRGMv2_1768	FALSE	152	50.8347	4253	0	0	0	18	NC
GENOME160372	GUT_GENOME168546	97.58	0	HRGM v1	SRS576007	d__Bacteria;p__Firmicutes;c__Bacilli;o__Lactobacillales;f__Lactobacillaceae;g__Pediococcus;s__Pediococcus acidilactici	d__Bacteria	p__Firmicutes	c__Bacilli	o__Lactobacillales	f__Lactobacillaceae	g__Pediococcus	s__Pediococcus acidilactici	1848371	215419	MAG	North America	United States	HRGMv2_2487	FALSE	19	42.3471	1778	0	0	0	19	NC
GENOME160373	GUT_GENOME168547	99.3	0	HRGM v1	SRS576007	d__Bacteria;p__Firmicutes;c__Bacilli;o__Lactobacillales;f__Lactobacillaceae;g__Ligilactobacillus;s__Ligilactobacillus animalis	d__Bacteria	p__Firmicutes	c__Bacilli	o__Lactobacillales	f__Lactobacillaceae	g__Ligilactobacillus	s__Ligilactobacillus animalis	1842426	221792	MAG	North America	United States	HRGMv2_2544	FALSE	13	41.1184	1842	1	1	0	19	NC
GENOME160374	GUT_GENOME168548	99.38	2.01	HRGM v1	SRS576007	d__Bacteria;p__Firmicutes;c__Bacilli;o__Lactobacillales;f__Lactobacillaceae;g__Lactiplantibacillus;s__Lactiplantibacillus pentosus	d__Bacteria	p__Firmicutes	c__Bacilli	o__Lactobacillales	f__Lactobacillaceae	g__Lactiplantibacillus	s__Lactiplantibacillus pentosus	3410637	50255	MAG	North America	United States	HRGMv2_2575	FALSE	120	46.6246	3047	0	0	0	20	NC
GENOME160375	GUT_GENOME168550	92.86	0	HRGM v1	SRS580239	d__Bacteria;p__Verrucomicrobiota;c__Verrucomicrobiae;o__Verrucomicrobiales;f__Akkermansiaceae;g__Akkermansia;s__Akkermansia muciniphila_B	d__Bacteria	p__Verrucomicrobiota	c__Verrucomicrobiae	o__Verrucomicrobiales	f__Akkermansiaceae	g__Akkermansia	s__Akkermansia muciniphila_B	2940540	132277	MAG	North America	United States	HRGMv2_3766	FALSE	29	58.0318	2415	0	0	0	20	NC
GENOME160376	GUT_GENOME168551	99.35	1.57	HRGM v1	SRS580239	d__Bacteria;p__Firmicutes;c__Bacilli;o__Lactobacillales;f__Lactobacillaceae;g__Lapidilactobacillus;s__Lapidilactobacillus dextrinicus	d__Bacteria	p__Firmicutes	c__Bacilli	o__Lactobacillales	f__Lactobacillaceae	g__Lapidilactobacillus	s__Lapidilactobacillus dextrinicus	1826765	182859	MAG	North America	United States	HRGMv2_2574	TRUE	19	38.0108	1739	1	0	0	16	NC
GENOME160377	GUT_GENOME168554	90.64	0	HRGM v1	SRS575986	d__Bacteria;p__Firmicutes;c__Bacilli;o__Lactobacillales;f__Streptococcaceae;g__Streptococcus;s__Streptococcus lutetiensis	d__Bacteria	p__Firmicutes	c__Bacilli	o__Lactobacillales	f__Streptococcaceae	g__Streptococcus	s__Streptococcus lutetiensis	1530409	55054	MAG	North America	United States	HRGMv2_2484	FALSE	34	37.5699	1529	0	0	0	11	NC
GENOME160378	GUT_GENOME168555	91.01	0	HRGM v1	SRS575988	d__Bacteria;p__Firmicutes;c__Bacilli;o__Lactobacillales;f__Streptococcaceae;g__Streptococcus;s__Streptococcus lutetiensis	d__Bacteria	p__Firmicutes	c__Bacilli	o__Lactobacillales	f__Streptococcaceae	g__Streptococcus	s__Streptococcus lutetiensis	1561961	53246	MAG	North America	United States	HRGMv2_2484	FALSE	37	37.5538	1569	0	0	0	15	NC
GENOME160379	GUT_GENOME168559	95.81	1.75	HRGM v1	SRS580220	d__Bacteria;p__Firmicutes;c__Bacilli;o__Lactobacillales;f__Lactobacillaceae;g__Ligilactobacillus;s__Ligilactobacillus ruminis	d__Bacteria	p__Firmicutes	c__Bacilli	o__Lactobacillales	f__Lactobacillaceae	g__Ligilactobacillus	s__Ligilactobacillus ruminis	1837910	10250	MAG	North America	United States	HRGMv2_2461	FALSE	222	43.9743	1682	1	0	0	12	NC
GENOME160380	GUT_GENOME168561	98.31	1.81	HRGM v1	SRS576001	d__Bacteria;p__Firmicutes_A;c__Clostridia;o__Lachnospirales;f__Lachnospiraceae;g__Agathobacter;s__Agathobacter faecis	d__Bacteria	p__Firmicutes_A	c__Clostridia	o__Lachnospirales	f__Lachnospiraceae	g__Agathobacter	s__Agathobacter faecis	2896244	66687	MAG	North America	United States	HRGMv2_2087	FALSE	60	43.5455	2699	0	0	0	17	NC
GENOME160381	GUT_GENOME168564	97.77	2.48	HRGM v1	SRS576001	d__Bacteria;p__Firmicutes_A;c__Clostridia;o__Lachnospirales;f__Lachnospiraceae;g__Agathobacter;s__Agathobacter faecis	d__Bacteria	p__Firmicutes_A	c__Clostridia	o__Lachnospirales	f__Lachnospiraceae	g__Agathobacter	s__Agathobacter faecis	2785127	69111	MAG	North America	United States	HRGMv2_2087	FALSE	66	43.6403	2580	0	0	0	16	NC
GENOME160382	GUT_GENOME168565	98.73	2.02	HRGM v1	SRS576001	d__Bacteria;p__Firmicutes_A;c__Clostridia;o__Lachnospirales;f__Lachnospiraceae;g__Agathobacter;s__Agathobacter faecis	d__Bacteria	p__Firmicutes_A	c__Clostridia	o__Lachnospirales	f__Lachnospiraceae	g__Agathobacter	s__Agathobacter faecis	2917387	54434	MAG	North America	United States	HRGMv2_2087	FALSE	80	43.535	2725	0	0	0	16	NC
GENOME160383	GUT_GENOME168575	98.34	0.97	HRGM v1	SRS576016	d__Bacteria;p__Firmicutes_A;c__Clostridia;o__Lachnospirales;f__Lachnospiraceae;g__Agathobacter;s__Agathobacter rectalis	d__Bacteria	p__Firmicutes_A	c__Clostridia	o__Lachnospirales	f__Lachnospiraceae	g__Agathobacter	s__Agathobacter rectalis	2889732	23938	MAG	North America	United States	HRGMv2_2063	FALSE	182	41.6123	2616	0	1	0	18	NC
GENOME160384	GUT_GENOME168576	94.81	0.07	HRGM v1	SRS576057	d__Bacteria;p__Proteobacteria;c__Gammaproteobacteria;o__Enterobacterales;f__Enterobacteriaceae;g__Klebsiella_A;s__Klebsiella_A michiganensis	d__Bacteria	p__Proteobacteria	c__Gammaproteobacteria	o__Enterobacterales	f__Enterobacteriaceae	g__Klebsiella_A	s__Klebsiella_A michiganensis	4841774	169492	MAG	North America	United States	HRGMv2_1783	TRUE	41	56.1749	4475	1	0	0	19	NC
GENOME160385	GUT_GENOME168577	97.28	1.36	HRGM v1	SRS580195	d__Bacteria;p__Verrucomicrobiota;c__Verrucomicrobiae;o__Verrucomicrobiales;f__Akkermansiaceae;g__Akkermansia;s__Akkermansia muciniphila	d__Bacteria	p__Verrucomicrobiota	c__Verrucomicrobiae	o__Verrucomicrobiales	f__Akkermansiaceae	g__Akkermansia	s__Akkermansia muciniphila	2696024	82591	MAG	North America	United States	HRGMv2_3763	FALSE	56	55.4644	2279	1	1	1	20	HQ
GENOME160386	GUT_GENOME168578	96.99	0.57	HRGM v1	SRS580195	d__Bacteria;p__Bacteroidota;c__Bacteroidia;o__Bacteroidales;f__Bacteroidaceae;g__Phocaeicola;s__Phocaeicola vulgatus	d__Bacteria	p__Bacteroidota	c__Bacteroidia	o__Bacteroidales	f__Bacteroidaceae	g__Phocaeicola	s__Phocaeicola vulgatus	5146803	39978	MAG	North America	United States	HRGMv2_0150	FALSE	200	42.0497	4388	1	1	0	20	NC
GENOME160387	GUT_GENOME168581	96.66	0.48	HRGM v1	SRS576029	d__Bacteria;p__Bacteroidota;c__Bacteroidia;o__Bacteroidales;f__Rikenellaceae;g__Alistipes;s__Alistipes onderdonkii	d__Bacteria	p__Bacteroidota	c__Bacteroidia	o__Bacteroidales	f__Rikenellaceae	g__Alistipes	s__Alistipes onderdonkii	3004284	27520	MAG	North America	United States	HRGMv2_0155	FALSE	173	59.5244	2399	1	0	1	18	NC
GENOME160388	GUT_GENOME168582	92.5	2.17	HRGM v1	SRS576029	d__Bacteria;p__Proteobacteria;c__Gammaproteobacteria;o__Enterobacterales;f__Enterobacteriaceae;g__Escherichia;s__Escherichia flexneri	d__Bacteria	p__Proteobacteria	c__Gammaproteobacteria	o__Enterobacterales	f__Enterobacteriaceae	g__Escherichia	s__Escherichia flexneri	4202189	8902	MAG	North America	United States	HRGMv2_1768	FALSE	607	50.9413	3916	0	0	0	17	NC
GENOME160389	GUT_GENOME168583	98.42	1.05	HRGM v1	SRS576030	d__Bacteria;p__Firmicutes;c__Bacilli;o__Lactobacillales;f__Lactobacillaceae;g__Ligilactobacillus;s__Ligilactobacillus salivarius	d__Bacteria	p__Firmicutes	c__Bacilli	o__Lactobacillales	f__Lactobacillaceae	g__Ligilactobacillus	s__Ligilactobacillus salivarius	1923415	21997	MAG	North America	United States	HRGMv2_2489	FALSE	123	32.6573	1858	0	0	0	17	NC
GENOME160390	GUT_GENOME168587	91.46	1.76	HRGM v1	SRS576029	d__Bacteria;p__Proteobacteria;c__Gammaproteobacteria;o__Enterobacterales;f__Enterobacteriaceae;g__Escherichia;s__Escherichia flexneri	d__Bacteria	p__Proteobacteria	c__Gammaproteobacteria	o__Enterobacterales	f__Enterobacteriaceae	g__Escherichia	s__Escherichia flexneri	4372650	9227	MAG	North America	United States	HRGMv2_1768	FALSE	613	50.8447	4100	0	0	0	17	NC
GENOME160391	GUT_GENOME168588	98.08	0.8	HRGM v1	SRS576029	d__Bacteria;p__Bacteroidota;c__Bacteroidia;o__Bacteroidales;f__Rikenellaceae;g__Alistipes;s__Alistipes onderdonkii	d__Bacteria	p__Bacteroidota	c__Bacteroidia	o__Bacteroidales	f__Rikenellaceae	g__Alistipes	s__Alistipes onderdonkii	3128362	25329	MAG	North America	United States	HRGMv2_0155	FALSE	180	59.3029	2494	0	0	0	20	NC
GENOME160392	GUT_GENOME168589	98.81	0.25	HRGM v1	SRS576017	d__Bacteria;p__Proteobacteria;c__Gammaproteobacteria;o__Enterobacterales;f__Enterobacteriaceae;g__Klebsiella;s__Klebsiella variicola	d__Bacteria	p__Proteobacteria	c__Gammaproteobacteria	o__Enterobacterales	f__Enterobacteriaceae	g__Klebsiella	s__Klebsiella variicola	5475685	261629	MAG	North America	United States	HRGMv2_1766	FALSE	39	57.5623	5039	3	0	0	19	NC
GENOME160393	GUT_GENOME168594	98.2	0.15	HRGM v1	SRS576050	d__Bacteria;p__Proteobacteria;c__Gammaproteobacteria;o__Enterobacterales;f__Enterobacteriaceae;g__Escherichia;s__Escherichia coli	d__Bacteria	p__Proteobacteria	c__Gammaproteobacteria	o__Enterobacterales	f__Enterobacteriaceae	g__Escherichia	s__Escherichia coli	4655241	66944	MAG	North America	United States	HRGMv2_1768	FALSE	128	50.5088	4280	3	0	0	15	NC
GENOME160394	GUT_GENOME168598	97.13	3.42	HRGM v1	SRS580160	d__Bacteria;p__Firmicutes_C;c__Negativicutes;o__Selenomonadales;f__Selenomonadaceae;g__Anaerovibrio;s__Anaerovibrio sp900548165	d__Bacteria	p__Firmicutes_C	c__Negativicutes	o__Selenomonadales	f__Selenomonadaceae	g__Anaerovibrio	s__Anaerovibrio sp900548165	2077423	19645	MAG	North America	United States	HRGMv2_3486	FALSE	160	44.0817	1887	4	0	0	18	NC
GENOME160395	GUT_GENOME168602	99.35	1.57	HRGM v1	SRS580239	d__Bacteria;p__Firmicutes;c__Bacilli;o__Lactobacillales;f__Lactobacillaceae;g__Lapidilactobacillus;s__Lapidilactobacillus dextrinicus	d__Bacteria	p__Firmicutes	c__Bacilli	o__Lactobacillales	f__Lactobacillaceae	g__Lapidilactobacillus	s__Lapidilactobacillus dextrinicus	1825519	182858	MAG	North America	United States	HRGMv2_2574	FALSE	22	38.0115	1735	0	0	0	15	NC
GENOME160396	GUT_GENOME168604	95.71	1.5	HRGM v1	SRS580239	d__Bacteria;p__Proteobacteria;c__Gammaproteobacteria;o__Enterobacterales;f__Enterobacteriaceae;g__Klebsiella;s__Klebsiella quasivariicola	d__Bacteria	p__Proteobacteria	c__Gammaproteobacteria	o__Enterobacterales	f__Enterobacteriaceae	g__Klebsiella	s__Klebsiella quasivariicola	4891994	13442	MAG	North America	United States	HRGMv2_1765	FALSE	506	57.6296	4551	0	0	0	17	NC
GENOME160397	GUT_GENOME168605	95.58	0.68	HRGM v1	SRS580239	d__Bacteria;p__Verrucomicrobiota;c__Verrucomicrobiae;o__Verrucomicrobiales;f__Akkermansiaceae;g__Akkermansia;s__Akkermansia muciniphila_B	d__Bacteria	p__Verrucomicrobiota	c__Verrucomicrobiae	o__Verrucomicrobiales	f__Akkermansiaceae	g__Akkermansia	s__Akkermansia muciniphila_B	2973592	210479	MAG	North America	United States	HRGMv2_3766	FALSE	26	57.9587	2439	0	0	0	20	NC
GENOME160398	GUT_GENOME168608	97.96	0.94	HRGM v1	SRS576025	d__Bacteria;p__Proteobacteria;c__Gammaproteobacteria;o__Enterobacterales;f__Enterobacteriaceae;g__Escherichia;s__Escherichia coli	d__Bacteria	p__Proteobacteria	c__Gammaproteobacteria	o__Enterobacterales	f__Enterobacteriaceae	g__Escherichia	s__Escherichia coli	4563271	21272	MAG	North America	United States	HRGMv2_1768	FALSE	362	50.6156	4280	1	0	0	18	NC
GENOME160399	GUT_GENOME168611	90.19	2.42	HRGM v1	SRS580158	d__Bacteria;p__Firmicutes;c__Bacilli;o__Lactobacillales;f__Streptococcaceae;g__Streptococcus;s__Streptococcus salivarius	d__Bacteria	p__Firmicutes	c__Bacilli	o__Lactobacillales	f__Streptococcaceae	g__Streptococcus	s__Streptococcus salivarius	2012800	8322	MAG	North America	United States	HRGMv2_2456	FALSE	295	39.6353	1875	0	0	0	14	NC
GENOME160400	GUT_GENOME168614	98.21	0.04	HRGM v1	SRS576051	d__Bacteria;p__Proteobacteria;c__Gammaproteobacteria;o__Enterobacterales;f__Enterobacteriaceae;g__Klebsiella_A;s__Klebsiella_A oxytoca	d__Bacteria	p__Proteobacteria	c__Gammaproteobacteria	o__Enterobacterales	f__Enterobacteriaceae	g__Klebsiella_A	s__Klebsiella_A oxytoca	5493438	181417	MAG	North America	United States	HRGMv2_1782	FALSE	38	55.4058	5022	6	0	0	19	NC
GENOME160401	GUT_GENOME168620	98.75	0.66	HRGM v1	SRS575984	d__Bacteria;p__Proteobacteria;c__Gammaproteobacteria;o__Enterobacterales;f__Enterobacteriaceae;g__Escherichia;s__Escherichia coli	d__Bacteria	p__Proteobacteria	c__Gammaproteobacteria	o__Enterobacterales	f__Enterobacteriaceae	g__Escherichia	s__Escherichia coli	4560797	36852	MAG	North America	United States	HRGMv2_1768	FALSE	163	50.8374	4221	8	0	0	18	NC
GENOME160402	GUT_GENOME168621	99.32	0	HRGM v1	SRS575984	d__Bacteria;p__Firmicutes_A;c__Clostridia;o__Lachnospirales;f__Lachnospiraceae;g__Enterocloster;s__Enterocloster clostridioformis	d__Bacteria	p__Firmicutes_A	c__Clostridia	o__Lachnospirales	f__Lachnospiraceae	g__Enterocloster	s__Enterocloster clostridioformis	4939164	56499	MAG	North America	United States	HRGMv2_2137	FALSE	128	49.4796	4653	0	0	0	18	NC
GENOME160403	GUT_GENOME168624	99.25	0.25	HRGM v1	SRS575981	d__Bacteria;p__Bacteroidota;c__Bacteroidia;o__Bacteroidales;f__Bacteroidaceae;g__Phocaeicola;s__Phocaeicola vulgatus	d__Bacteria	p__Bacteroidota	c__Bacteroidia	o__Bacteroidales	f__Bacteroidaceae	g__Phocaeicola	s__Phocaeicola vulgatus	4349235	55212	MAG	North America	United States	HRGMv2_0150	FALSE	141	42.0662	3488	1	0	0	20	NC
GENOME160404	GUT_GENOME168625	94.61	1.28	HRGM v1	SRS575981	d__Bacteria;p__Firmicutes;c__Bacilli;o__Lactobacillales;f__Lactobacillaceae;g__Ligilactobacillus;s__Ligilactobacillus ruminis	d__Bacteria	p__Firmicutes	c__Bacilli	o__Lactobacillales	f__Lactobacillaceae	g__Ligilactobacillus	s__Ligilactobacillus ruminis	1894647	10876	MAG	North America	United States	HRGMv2_2461	FALSE	231	43.7688	1730	0	0	0	13	NC
GENOME160405	GUT_GENOME168626	99.46	0.65	HRGM v1	SRS576024	d__Bacteria;p__Bacteroidota;c__Bacteroidia;o__Bacteroidales;f__Bacteroidaceae;g__Bacteroides;s__Bacteroides xylanisolvens	d__Bacteria	p__Bacteroidota	c__Bacteroidia	o__Bacteroidales	f__Bacteroidaceae	g__Bacteroides	s__Bacteroides xylanisolvens	6102518	75632	MAG	North America	United States	HRGMv2_0157	FALSE	143	42.0534	4914	1	0	1	20	NC
GENOME160406	GUT_GENOME168628	99.37	1.62	HRGM v1	SRS576024	d__Bacteria;p__Firmicutes_A;c__Clostridia;o__Lachnospirales;f__Lachnospiraceae;g__Blautia_A;s__Blautia_A wexlerae	d__Bacteria	p__Firmicutes_A	c__Clostridia	o__Lachnospirales	f__Lachnospiraceae	g__Blautia_A	s__Blautia_A wexlerae	3984811	29566	MAG	North America	United States	HRGMv2_2174	FALSE	229	41.0885	3584	0	0	0	18	NC
GENOME160407	GUT_GENOME168632	98.83	0.97	HRGM v1	SRS576056	d__Bacteria;p__Firmicutes_A;c__Clostridia;o__Lachnospirales;f__Lachnospiraceae;g__Ruminococcus_B;s__Ruminococcus_B gnavus	d__Bacteria	p__Firmicutes_A	c__Clostridia	o__Lachnospirales	f__Lachnospiraceae	g__Ruminococcus_B	s__Ruminococcus_B gnavus	2672005	31552	MAG	North America	United States	HRGMv2_2200	FALSE	133	43.4512	2511	0	0	0	16	NC
GENOME160408	GUT_GENOME168635	94.76	0	HRGM v1	SRS575988	d__Bacteria;p__Firmicutes;c__Bacilli;o__Lactobacillales;f__Streptococcaceae;g__Streptococcus;s__Streptococcus lutetiensis	d__Bacteria	p__Firmicutes	c__Bacilli	o__Lactobacillales	f__Streptococcaceae	g__Streptococcus	s__Streptococcus lutetiensis	1618306	54613	MAG	North America	United States	HRGMv2_2484	FALSE	42	37.4842	1621	0	0	0	17	NC
GENOME160409	GUT_GENOME168637	99.03	2.79	HRGM v1	SRS580160	d__Bacteria;p__Firmicutes_C;c__Negativicutes;o__Selenomonadales;f__Selenomonadaceae;g__Anaerovibrio;s__Anaerovibrio sp900548165	d__Bacteria	p__Firmicutes_C	c__Negativicutes	o__Selenomonadales	f__Selenomonadaceae	g__Anaerovibrio	s__Anaerovibrio sp900548165	2067558	21076	MAG	North America	United States	HRGMv2_3486	TRUE	151	44.2686	1858	3	0	0	17	NC
GENOME160410	GUT_GENOME168639	95.54	0.98	HRGM v1	SRS580160	d__Bacteria;p__Proteobacteria;c__Gammaproteobacteria;o__Enterobacterales;f__Enterobacteriaceae;g__Escherichia;s__Escherichia coli	d__Bacteria	p__Proteobacteria	c__Gammaproteobacteria	o__Enterobacterales	f__Enterobacteriaceae	g__Escherichia	s__Escherichia coli	4502983	13548	MAG	North America	United States	HRGMv2_1768	FALSE	469	50.7431	4242	1	0	0	18	NC
GENOME160411	GUT_GENOME168641	95.78	1.6	HRGM v1	SRS580160	d__Bacteria;p__Firmicutes_C;c__Negativicutes;o__Acidaminococcales;f__Acidaminococcaceae;g__Acidaminococcus;s__Acidaminococcus intestini	d__Bacteria	p__Firmicutes_C	c__Negativicutes	o__Acidaminococcales	f__Acidaminococcaceae	g__Acidaminococcus	s__Acidaminococcus intestini	1957257	10828	MAG	North America	United States	HRGMv2_0019	FALSE	236	50.2735	1877	0	0	0	15	NC
GENOME160412	GUT_GENOME168642	95.24	0.68	HRGM v1	SRS580195	d__Bacteria;p__Verrucomicrobiota;c__Verrucomicrobiae;o__Verrucomicrobiales;f__Akkermansiaceae;g__Akkermansia;s__Akkermansia muciniphila	d__Bacteria	p__Verrucomicrobiota	c__Verrucomicrobiae	o__Verrucomicrobiales	f__Akkermansiaceae	g__Akkermansia	s__Akkermansia muciniphila	2698392	101673	MAG	North America	United States	HRGMv2_3763	FALSE	41	55.4188	2281	0	0	0	20	NC
GENOME160413	GUT_GENOME168644	92.55	2.23	HRGM v1	SRS576039	d__Bacteria;p__Actinobacteriota;c__Actinomycetia;o__Actinomycetales;f__Bifidobacteriaceae;g__Bifidobacterium;s__Bifidobacterium adolescentis	d__Bacteria	p__Actinobacteriota	c__Actinomycetia	o__Actinomycetales	f__Bifidobacteriaceae	g__Bifidobacterium	s__Bifidobacterium adolescentis	1600018	7549	MAG	North America	United States	HRGMv2_0048	FALSE	253	60.1445	1337	1	0	0	19	NC
GENOME160414	GUT_GENOME168649	91.07	0.22	HRGM v1	SRS576017	d__Bacteria;p__Proteobacteria;c__Gammaproteobacteria;o__Enterobacterales;f__Enterobacteriaceae;g__Klebsiella;s__Klebsiella variicola	d__Bacteria	p__Proteobacteria	c__Gammaproteobacteria	o__Enterobacterales	f__Enterobacteriaceae	g__Klebsiella	s__Klebsiella variicola	4383129	174455	MAG	North America	United States	HRGMv2_1766	FALSE	32	57.6583	3980	4	0	0	19	NC
GENOME160415	GUT_GENOME168655	97.96	0.68	HRGM v1	SRS576012	d__Bacteria;p__Verrucomicrobiota;c__Verrucomicrobiae;o__Verrucomicrobiales;f__Akkermansiaceae;g__Akkermansia;s__Akkermansia muciniphila	d__Bacteria	p__Verrucomicrobiota	c__Verrucomicrobiae	o__Verrucomicrobiales	f__Akkermansiaceae	g__Akkermansia	s__Akkermansia muciniphila	2700252	85560	MAG	North America	United States	HRGMv2_3763	FALSE	48	55.5129	2278	0	0	0	20	NC
GENOME160416	GUT_GENOME168659	93.12	0.67	HRGM v1	SRS575989	d__Bacteria;p__Proteobacteria;c__Gammaproteobacteria;o__Enterobacterales;f__Enterobacteriaceae;g__Escherichia;s__Escherichia coli	d__Bacteria	p__Proteobacteria	c__Gammaproteobacteria	o__Enterobacterales	f__Enterobacteriaceae	g__Escherichia	s__Escherichia coli	4404355	11662	MAG	North America	United States	HRGMv2_1768	FALSE	528	50.8739	4127	0	0	0	18	NC
GENOME160417	GUT_GENOME168661	94.43	1.47	HRGM v1	SRS580239	d__Bacteria;p__Proteobacteria;c__Gammaproteobacteria;o__Enterobacterales;f__Enterobacteriaceae;g__Klebsiella;s__Klebsiella quasivariicola	d__Bacteria	p__Proteobacteria	c__Gammaproteobacteria	o__Enterobacterales	f__Enterobacteriaceae	g__Klebsiella	s__Klebsiella quasivariicola	4783266	12215	MAG	North America	United States	HRGMv2_1765	FALSE	546	57.7428	4488	0	0	0	18	NC
GENOME160418	GUT_GENOME168662	97.96	0.68	HRGM v1	SRS580239	d__Bacteria;p__Verrucomicrobiota;c__Verrucomicrobiae;o__Verrucomicrobiales;f__Akkermansiaceae;g__Akkermansia;s__Akkermansia muciniphila_B	d__Bacteria	p__Verrucomicrobiota	c__Verrucomicrobiae	o__Verrucomicrobiales	f__Akkermansiaceae	g__Akkermansia	s__Akkermansia muciniphila_B	3054790	142236	MAG	North America	United States	HRGMv2_3766	FALSE	29	57.8209	2509	0	0	0	20	NC
GENOME160419	GUT_GENOME168668	100	0.09	HRGM v1	SRS575986	d__Bacteria;p__Firmicutes;c__Bacilli;o__Lactobacillales;f__Streptococcaceae;g__Streptococcus;s__Streptococcus lutetiensis	d__Bacteria	p__Firmicutes	c__Bacilli	o__Lactobacillales	f__Streptococcaceae	g__Streptococcus	s__Streptococcus lutetiensis	1761668	53246	MAG	North America	United States	HRGMv2_2484	FALSE	42	37.4305	1774	0	0	0	16	NC
GENOME160420	GUT_GENOME168670	95.84	1.72	HRGM v1	SRS580239	d__Bacteria;p__Proteobacteria;c__Gammaproteobacteria;o__Enterobacterales;f__Enterobacteriaceae;g__Klebsiella;s__Klebsiella quasivariicola	d__Bacteria	p__Proteobacteria	c__Gammaproteobacteria	o__Enterobacterales	f__Enterobacteriaceae	g__Klebsiella	s__Klebsiella quasivariicola	4961546	12934	MAG	North America	United States	HRGMv2_1765	FALSE	515	57.4679	4650	7	0	0	18	NC
GENOME160421	GUT_GENOME168671	97.96	0.68	HRGM v1	SRS580239	d__Bacteria;p__Verrucomicrobiota;c__Verrucomicrobiae;o__Verrucomicrobiales;f__Akkermansiaceae;g__Akkermansia;s__Akkermansia muciniphila_B	d__Bacteria	p__Verrucomicrobiota	c__Verrucomicrobiae	o__Verrucomicrobiales	f__Akkermansiaceae	g__Akkermansia	s__Akkermansia muciniphila_B	3037510	121330	MAG	North America	United States	HRGMv2_3766	FALSE	33	57.8518	2492	0	0	0	20	NC
GENOME160422	GUT_GENOME168672	99.35	1.57	HRGM v1	SRS580239	d__Bacteria;p__Firmicutes;c__Bacilli;o__Lactobacillales;f__Lactobacillaceae;g__Lapidilactobacillus;s__Lapidilactobacillus dextrinicus	d__Bacteria	p__Firmicutes	c__Bacilli	o__Lactobacillales	f__Lactobacillaceae	g__Lapidilactobacillus	s__Lapidilactobacillus dextrinicus	1831301	182858	MAG	North America	United States	HRGMv2_2574	FALSE	18	38.0149	1741	1	0	0	19	NC
GENOME160423	GUT_GENOME168673	98.5	1.13	HRGM v1	SRS576040	d__Bacteria;p__Bacteroidota;c__Bacteroidia;o__Bacteroidales;f__Bacteroidaceae;g__Phocaeicola;s__Phocaeicola vulgatus	d__Bacteria	p__Bacteroidota	c__Bacteroidia	o__Bacteroidales	f__Bacteroidaceae	g__Phocaeicola	s__Phocaeicola vulgatus	4572499	35866	MAG	North America	United States	HRGMv2_0150	FALSE	211	41.7774	3667	1	0	0	20	NC
GENOME160424	GUT_GENOME168677	98.08	1.57	HRGM v1	SRS576030	d__Bacteria;p__Firmicutes;c__Bacilli;o__Lactobacillales;f__Lactobacillaceae;g__Ligilactobacillus;s__Ligilactobacillus salivarius	d__Bacteria	p__Firmicutes	c__Bacilli	o__Lactobacillales	f__Lactobacillaceae	g__Ligilactobacillus	s__Ligilactobacillus salivarius	1900010	23772	MAG	North America	United States	HRGMv2_2489	FALSE	115	32.6479	1848	0	0	0	18	NC
GENOME160425	GUT_GENOME168679	99.08	2.36	HRGM v1	SRS576030	d__Bacteria;p__Firmicutes;c__Bacilli;o__Lactobacillales;f__Lactobacillaceae;g__Ligilactobacillus;s__Ligilactobacillus salivarius	d__Bacteria	p__Firmicutes	c__Bacilli	o__Lactobacillales	f__Lactobacillaceae	g__Ligilactobacillus	s__Ligilactobacillus salivarius	1904818	23213	MAG	North America	United States	HRGMv2_2489	FALSE	121	32.6403	1848	0	0	0	12	NC
GENOME160426	GUT_GENOME168683	94.34	0.05	HRGM v1	SRS576050	d__Bacteria;p__Proteobacteria;c__Gammaproteobacteria;o__Enterobacterales;f__Enterobacteriaceae;g__Escherichia;s__Escherichia coli	d__Bacteria	p__Proteobacteria	c__Gammaproteobacteria	o__Enterobacterales	f__Enterobacteriaceae	g__Escherichia	s__Escherichia coli	4526753	134386	MAG	North America	United States	HRGMv2_1768	FALSE	69	50.7002	4161	1	0	0	15	NC
GENOME160427	GUT_GENOME168684	99.1	0.19	HRGM v1	SRS580227	d__Bacteria;p__Proteobacteria;c__Gammaproteobacteria;o__Enterobacterales;f__Enterobacteriaceae;g__Escherichia;s__Escherichia coli	d__Bacteria	p__Proteobacteria	c__Gammaproteobacteria	o__Enterobacterales	f__Enterobacteriaceae	g__Escherichia	s__Escherichia coli	4779644	178008	MAG	North America	United States	HRGMv2_1768	FALSE	60	50.6055	4398	8	0	0	17	NC
GENOME160428	GUT_GENOME168686	94.38	0	HRGM v1	SRS576043	d__Bacteria;p__Firmicutes;c__Bacilli;o__Lactobacillales;f__Enterococcaceae;g__Enterococcus_B;s__Enterococcus_B faecium	d__Bacteria	p__Firmicutes	c__Bacilli	o__Lactobacillales	f__Enterococcaceae	g__Enterococcus_B	s__Enterococcus_B faecium	2772147	36101	MAG	North America	United States	HRGMv2_2471	FALSE	125	37.8226	2631	0	0	0	15	NC
GENOME160429	GUT_GENOME168688	93.37	1.75	HRGM v1	SRS576015	d__Bacteria;p__Firmicutes;c__Bacilli;o__Lactobacillales;f__Lactobacillaceae;g__Lacticaseibacillus;s__Lacticaseibacillus rhamnosus	d__Bacteria	p__Firmicutes	c__Bacilli	o__Lactobacillales	f__Lactobacillaceae	g__Lacticaseibacillus	s__Lacticaseibacillus rhamnosus	2590103	11342	MAG	North America	United States	HRGMv2_2523	FALSE	309	46.926	2391	0	0	0	16	NC
GENOME160430	GUT_GENOME168689	97.96	0	HRGM v1	SRS576059	d__Bacteria;p__Verrucomicrobiota;c__Verrucomicrobiae;o__Verrucomicrobiales;f__Akkermansiaceae;g__Akkermansia;s__Akkermansia muciniphila	d__Bacteria	p__Verrucomicrobiota	c__Verrucomicrobiae	o__Verrucomicrobiales	f__Akkermansiaceae	g__Akkermansia	s__Akkermansia muciniphila	2702993	187312	MAG	North America	United States	HRGMv2_3763	FALSE	17	55.4071	2263	0	0	0	20	NC
GENOME160431	GUT_GENOME168692	99.28	1	HRGM v1	SRS580227	d__Bacteria;p__Proteobacteria;c__Gammaproteobacteria;o__Enterobacterales;f__Enterobacteriaceae;g__Escherichia;s__Escherichia coli	d__Bacteria	p__Proteobacteria	c__Gammaproteobacteria	o__Enterobacterales	f__Enterobacteriaceae	g__Escherichia	s__Escherichia coli	4862292	125198	MAG	North America	United States	HRGMv2_1768	FALSE	70	50.5202	4472	0	0	0	18	NC
GENOME160432	GUT_GENOME168693	96.26	0.52	HRGM v1	SRS575981	d__Bacteria;p__Firmicutes;c__Bacilli;o__Lactobacillales;f__Lactobacillaceae;g__Ligilactobacillus;s__Ligilactobacillus ruminis	d__Bacteria	p__Firmicutes	c__Bacilli	o__Lactobacillales	f__Lactobacillaceae	g__Ligilactobacillus	s__Ligilactobacillus ruminis	1876089	13714	MAG	North America	United States	HRGMv2_2461	FALSE	184	43.7641	1687	1	0	0	9	NC
GENOME160433	GUT_GENOME168694	99.48	0.52	HRGM v1	SRS575981	d__Bacteria;p__Firmicutes;c__Bacilli;o__Lactobacillales;f__Lactobacillaceae;g__Ligilactobacillus;s__Ligilactobacillus salivarius	d__Bacteria	p__Firmicutes	c__Bacilli	o__Lactobacillales	f__Lactobacillaceae	g__Ligilactobacillus	s__Ligilactobacillus salivarius	1877602	110538	MAG	North America	United States	HRGMv2_2489	FALSE	29	32.5958	1829	1	0	0	12	NC
GENOME160434	GUT_GENOME168695	99.25	0.13	HRGM v1	SRS575981	d__Bacteria;p__Bacteroidota;c__Bacteroidia;o__Bacteroidales;f__Bacteroidaceae;g__Phocaeicola;s__Phocaeicola vulgatus	d__Bacteria	p__Bacteroidota	c__Bacteroidia	o__Bacteroidales	f__Bacteroidaceae	g__Phocaeicola	s__Phocaeicola vulgatus	4233458	47936	MAG	North America	United States	HRGMv2_0150	FALSE	143	42.0448	3380	0	0	0	20	NC
GENOME160435	GUT_GENOME168703	97.28	0.91	HRGM v1	SRS576012	d__Bacteria;p__Verrucomicrobiota;c__Verrucomicrobiae;o__Verrucomicrobiales;f__Akkermansiaceae;g__Akkermansia;s__Akkermansia muciniphila	d__Bacteria	p__Verrucomicrobiota	c__Verrucomicrobiae	o__Verrucomicrobiales	f__Akkermansiaceae	g__Akkermansia	s__Akkermansia muciniphila	2711970	88706	MAG	North America	United States	HRGMv2_3763	FALSE	49	55.4435	2280	0	0	0	20	NC
GENOME160436	GUT_GENOME168705	94.51	0.17	HRGM v1	SRS576000	d__Bacteria;p__Verrucomicrobiota;c__Verrucomicrobiae;o__Verrucomicrobiales;f__Akkermansiaceae;g__Akkermansia;s__Akkermansia muciniphila	d__Bacteria	p__Verrucomicrobiota	c__Verrucomicrobiae	o__Verrucomicrobiales	f__Akkermansiaceae	g__Akkermansia	s__Akkermansia muciniphila	2520940	16704	MAG	North America	United States	HRGMv2_3763	FALSE	234	55.7353	2213	0	0	0	20	NC
GENOME160437	GUT_GENOME168709	95.22	0.94	HRGM v1	SRS576002	d__Bacteria;p__Firmicutes;c__Bacilli;o__Erysipelotrichales;f__Erysipelotrichaceae;g__Clostridium_AQ;s__Clostridium_AQ innocuum	d__Bacteria	p__Firmicutes	c__Bacilli	o__Erysipelotrichales	f__Erysipelotrichaceae	g__Clostridium_AQ	s__Clostridium_AQ innocuum	3930775	18393	MAG	North America	United States	HRGMv2_1890	FALSE	316	44.2344	3814	0	0	0	20	NC
GENOME160438	GUT_GENOME168712	94.9	0.21	HRGM v1	SRS576008	d__Bacteria;p__Firmicutes_A;c__Clostridia;o__Lachnospirales;f__Lachnospiraceae;g__Blautia;s__Blautia sp001304935	d__Bacteria	p__Firmicutes_A	c__Clostridia	o__Lachnospirales	f__Lachnospiraceae	g__Blautia	s__Blautia sp001304935	5126924	31734	MAG	North America	United States	HRGMv2_2142	FALSE	252	47.4747	4498	0	0	0	15	NC
GENOME160439	GUT_GENOME168714	96.6	0	HRGM v1	SRS576008	d__Bacteria;p__Firmicutes;c__Bacilli;o__Lactobacillales;f__Lactobacillaceae;g__Pediococcus;s__Pediococcus acidilactici	d__Bacteria	p__Firmicutes	c__Bacilli	o__Lactobacillales	f__Lactobacillaceae	g__Pediococcus	s__Pediococcus acidilactici	1724861	61247	MAG	North America	United States	HRGMv2_2487	FALSE	56	42.5827	1640	0	0	0	15	NC
GENOME160440	GUT_GENOME168715	97.28	0.82	HRGM v1	SRS576008	d__Bacteria;p__Firmicutes;c__Bacilli;o__Lactobacillales;f__Lactobacillaceae;g__Lacticaseibacillus;s__Lacticaseibacillus rhamnosus	d__Bacteria	p__Firmicutes	c__Bacilli	o__Lactobacillales	f__Lactobacillaceae	g__Lacticaseibacillus	s__Lacticaseibacillus rhamnosus	2589049	13561	MAG	North America	United States	HRGMv2_2523	FALSE	265	46.855	2330	0	0	0	14	NC
GENOME160441	GUT_GENOME168717	90.55	2.07	HRGM v1	SRS575995	d__Bacteria;p__Proteobacteria;c__Gammaproteobacteria;o__Enterobacterales;f__Enterobacteriaceae;g__Escherichia;s__Escherichia coli	d__Bacteria	p__Proteobacteria	c__Gammaproteobacteria	o__Enterobacterales	f__Enterobacteriaceae	g__Escherichia	s__Escherichia coli	3957079	6779	MAG	North America	United States	HRGMv2_1768	FALSE	688	50.9819	3674	0	0	0	17	NC
GENOME160442	GUT_GENOME168720	96.5	0.68	HRGM v1	SRS575984	d__Bacteria;p__Firmicutes_A;c__Clostridia;o__Lachnospirales;f__Lachnospiraceae;g__Enterocloster;s__Enterocloster clostridioformis	d__Bacteria	p__Firmicutes_A	c__Clostridia	o__Lachnospirales	f__Lachnospiraceae	g__Enterocloster	s__Enterocloster clostridioformis	4775175	54773	MAG	North America	United States	HRGMv2_2137	FALSE	125	49.6452	4504	0	0	0	19	NC
GENOME160443	GUT_GENOME168721	99.31	0.38	HRGM v1	SRS575984	d__Bacteria;p__Proteobacteria;c__Gammaproteobacteria;o__Enterobacterales;f__Enterobacteriaceae;g__Escherichia;s__Escherichia coli	d__Bacteria	p__Proteobacteria	c__Gammaproteobacteria	o__Enterobacterales	f__Enterobacteriaceae	g__Escherichia	s__Escherichia coli	4662322	44632	MAG	North America	United States	HRGMv2_1768	FALSE	155	50.8582	4330	0	0	0	19	NC
GENOME160444	GUT_GENOME168724	98.21	0.04	HRGM v1	SRS576051	d__Bacteria;p__Proteobacteria;c__Gammaproteobacteria;o__Enterobacterales;f__Enterobacteriaceae;g__Klebsiella_A;s__Klebsiella_A oxytoca	d__Bacteria	p__Proteobacteria	c__Gammaproteobacteria	o__Enterobacterales	f__Enterobacteriaceae	g__Klebsiella_A	s__Klebsiella_A oxytoca	5546575	181274	MAG	North America	United States	HRGMv2_1782	FALSE	39	55.3598	5064	3	0	0	19	NC
GENOME160445	GUT_GENOME168726	92.25	2.42	HRGM v1	SRS575999	d__Bacteria;p__Bacteroidota;c__Bacteroidia;o__Bacteroidales;f__Bacteroidaceae;g__Prevotella;s__Prevotella sp900551275	d__Bacteria	p__Bacteroidota	c__Bacteroidia	o__Bacteroidales	f__Bacteroidaceae	g__Prevotella	s__Prevotella sp900551275	3420389	17111	MAG	North America	United States	HRGMv2_0179	FALSE	294	45.2618	2805	2	0	0	17	NC
GENOME160446	GUT_GENOME168733	92.39	2.08	HRGM v1	SRS580158	d__Bacteria;p__Firmicutes;c__Bacilli;o__Lactobacillales;f__Streptococcaceae;g__Streptococcus;s__Streptococcus salivarius	d__Bacteria	p__Firmicutes	c__Bacilli	o__Lactobacillales	f__Streptococcaceae	g__Streptococcus	s__Streptococcus salivarius	1934891	10449	MAG	North America	United States	HRGMv2_2456	FALSE	241	40.0148	1780	0	0	0	12	NC
GENOME160447	GUT_GENOME168735	97.96	0.68	HRGM v1	SRS576010	d__Bacteria;p__Verrucomicrobiota;c__Verrucomicrobiae;o__Verrucomicrobiales;f__Akkermansiaceae;g__Akkermansia;s__Akkermansia muciniphila_B	d__Bacteria	p__Verrucomicrobiota	c__Verrucomicrobiae	o__Verrucomicrobiales	f__Akkermansiaceae	g__Akkermansia	s__Akkermansia muciniphila_B	3056300	201075	MAG	North America	United States	HRGMv2_3766	FALSE	25	57.802	2514	0	0	0	20	NC
GENOME160448	GUT_GENOME168737	96.3	1.57	HRGM v1	SRS576010	d__Bacteria;p__Firmicutes_C;c__Negativicutes;o__Veillonellales;f__Megasphaeraceae;g__Anaeroglobus;s__Anaeroglobus massiliensis	d__Bacteria	p__Firmicutes_C	c__Negativicutes	o__Veillonellales	f__Megasphaeraceae	g__Anaeroglobus	s__Anaeroglobus massiliensis	1515711	9289	MAG	North America	United States	HRGMv2_3745	FALSE	206	50.7074	1486	0	0	0	18	NC
GENOME160449	GUT_GENOME168740	99.4	0.47	HRGM v1	SRS576037	d__Bacteria;p__Proteobacteria;c__Gammaproteobacteria;o__Enterobacterales;f__Enterobacteriaceae;g__Klebsiella;s__Klebsiella variicola	d__Bacteria	p__Proteobacteria	c__Gammaproteobacteria	o__Enterobacterales	f__Enterobacteriaceae	g__Klebsiella	s__Klebsiella variicola	5461408	124936	MAG	North America	United States	HRGMv2_1766	FALSE	65	57.5947	5060	5	0	0	18	NC
GENOME160450	GUT_GENOME168744	93.47	0.09	HRGM v1	SRS576008	d__Bacteria;p__Firmicutes;c__Bacilli;o__Lactobacillales;f__Lactobacillaceae;g__Lacticaseibacillus;s__Lacticaseibacillus rhamnosus	d__Bacteria	p__Firmicutes	c__Bacilli	o__Lactobacillales	f__Lactobacillaceae	g__Lacticaseibacillus	s__Lacticaseibacillus rhamnosus	2553283	11554	MAG	North America	United States	HRGMv2_2523	FALSE	283	46.9409	2277	0	0	0	20	NC
GENOME160451	GUT_GENOME168745	98.09	0	HRGM v1	SRS576008	d__Bacteria;p__Firmicutes_A;c__Clostridia;o__Lachnospirales;f__Lachnospiraceae;g__Blautia;s__Blautia sp001304935	d__Bacteria	p__Firmicutes_A	c__Clostridia	o__Lachnospirales	f__Lachnospiraceae	g__Blautia	s__Blautia sp001304935	5346148	30859	MAG	North America	United States	HRGMv2_2142	FALSE	264	47.2715	4743	0	0	0	19	NC
GENOME160452	GUT_GENOME168746	99.38	0	HRGM v1	SRS576008	d__Bacteria;p__Firmicutes;c__Bacilli;o__Lactobacillales;f__Lactobacillaceae;g__Pediococcus;s__Pediococcus acidilactici	d__Bacteria	p__Firmicutes	c__Bacilli	o__Lactobacillales	f__Lactobacillaceae	g__Pediococcus	s__Pediococcus acidilactici	1765249	65147	MAG	North America	United States	HRGMv2_2487	TRUE	48	42.4843	1677	0	0	0	20	NC
GENOME160453	GUT_GENOME168748	97.96	0.68	HRGM v1	SRS580239	d__Bacteria;p__Verrucomicrobiota;c__Verrucomicrobiae;o__Verrucomicrobiales;f__Akkermansiaceae;g__Akkermansia;s__Akkermansia muciniphila_B	d__Bacteria	p__Verrucomicrobiota	c__Verrucomicrobiae	o__Verrucomicrobiales	f__Akkermansiaceae	g__Akkermansia	s__Akkermansia muciniphila_B	3051545	153689	MAG	North America	United States	HRGMv2_3766	FALSE	26	57.8347	2506	0	0	0	20	NC
GENOME160454	GUT_GENOME168749	97.17	2.2	HRGM v1	SRS580239	d__Bacteria;p__Proteobacteria;c__Gammaproteobacteria;o__Enterobacterales;f__Enterobacteriaceae;g__Klebsiella;s__Klebsiella quasivariicola	d__Bacteria	p__Proteobacteria	c__Gammaproteobacteria	o__Enterobacterales	f__Enterobacteriaceae	g__Klebsiella	s__Klebsiella quasivariicola	4925295	14071	MAG	North America	United States	HRGMv2_1765	FALSE	498	57.5367	4654	2	0	0	16	NC
GENOME160455	GUT_GENOME168752	93.33	0.11	HRGM v1	SRS576061	d__Bacteria;p__Firmicutes;c__Bacilli;o__Acholeplasmatales;f__Anaeroplasmataceae;g__UMGS268;s__UMGS268 sp900540175	d__Bacteria	p__Firmicutes	c__Bacilli	o__Acholeplasmatales	f__Anaeroplasmataceae	g__UMGS268	s__UMGS268 sp900540175	1497292	63736	MAG	North America	United States	HRGMv2_0004	FALSE	34	39.8464	1431	0	1	1	20	NC
GENOME160456	GUT_GENOME168755	99.25	0	HRGM v1	SRS576033	d__Bacteria;p__Firmicutes;c__Bacilli;o__Lactobacillales;f__Enterococcaceae;g__Enterococcus_B;s__Enterococcus_B faecium	d__Bacteria	p__Firmicutes	c__Bacilli	o__Lactobacillales	f__Enterococcaceae	g__Enterococcus_B	s__Enterococcus_B faecium	2621582	28365	MAG	North America	United States	HRGMv2_2471	FALSE	145	37.8877	2495	0	0	0	16	NC
GENOME160457	GUT_GENOME168760	100	0.09	HRGM v1	SRS575977	d__Bacteria;p__Firmicutes;c__Bacilli;o__Lactobacillales;f__Streptococcaceae;g__Streptococcus;s__Streptococcus lutetiensis	d__Bacteria	p__Firmicutes	c__Bacilli	o__Lactobacillales	f__Streptococcaceae	g__Streptococcus	s__Streptococcus lutetiensis	1751410	53221	MAG	North America	United States	HRGMv2_2484	FALSE	39	37.4414	1761	0	0	0	14	NC
GENOME160458	GUT_GENOME168761	97.78	1.62	HRGM v1	SRS575985	d__Bacteria;p__Firmicutes_A;c__Clostridia;o__Lachnospirales;f__Lachnospiraceae;g__Blautia_A;s__Blautia_A wexlerae	d__Bacteria	p__Firmicutes_A	c__Clostridia	o__Lachnospirales	f__Lachnospiraceae	g__Blautia_A	s__Blautia_A wexlerae	4397270	18809	MAG	North America	United States	HRGMv2_2174	FALSE	372	40.5294	4005	0	1	0	18	NC
GENOME160459	GUT_GENOME168762	98.65	0.81	HRGM v1	SRS575985	d__Bacteria;p__Bacteroidota;c__Bacteroidia;o__Bacteroidales;f__Bacteroidaceae;g__Bacteroides;s__Bacteroides xylanisolvens	d__Bacteria	p__Bacteroidota	c__Bacteroidia	o__Bacteroidales	f__Bacteroidaceae	g__Bacteroides	s__Bacteroides xylanisolvens	5835662	46753	MAG	North America	United States	HRGMv2_0157	FALSE	186	41.7806	4619	0	0	0	20	NC
GENOME160460	GUT_GENOME168768	99.9	0	HRGM v1	SRS576033	d__Bacteria;p__Firmicutes_C;c__Negativicutes;o__Veillonellales;f__Veillonellaceae;g__Veillonella;s__Veillonella atypica	d__Bacteria	p__Firmicutes_C	c__Negativicutes	o__Veillonellales	f__Veillonellaceae	g__Veillonella	s__Veillonella atypica	2019244	77764	MAG	North America	United States	HRGMv2_3726	FALSE	45	39.0933	1872	0	0	0	19	NC
GENOME160461	GUT_GENOME168770	99.63	0	HRGM v1	SRS576033	d__Bacteria;p__Firmicutes;c__Bacilli;o__Lactobacillales;f__Enterococcaceae;g__Enterococcus_B;s__Enterococcus_B faecium	d__Bacteria	p__Firmicutes	c__Bacilli	o__Lactobacillales	f__Enterococcaceae	g__Enterococcus_B	s__Enterococcus_B faecium	2618022	26733	MAG	North America	United States	HRGMv2_2471	FALSE	160	37.8532	2484	0	0	0	16	NC
GENOME160462	GUT_GENOME168773	97.96	0.68	HRGM v1	SRS580195	d__Bacteria;p__Verrucomicrobiota;c__Verrucomicrobiae;o__Verrucomicrobiales;f__Akkermansiaceae;g__Akkermansia;s__Akkermansia muciniphila	d__Bacteria	p__Verrucomicrobiota	c__Verrucomicrobiae	o__Verrucomicrobiales	f__Akkermansiaceae	g__Akkermansia	s__Akkermansia muciniphila	2661423	88931	MAG	North America	United States	HRGMv2_3763	FALSE	42	55.5271	2249	0	0	0	20	NC
GENOME160463	GUT_GENOME168776	99.37	1.41	HRGM v1	SRS576024	d__Bacteria;p__Firmicutes_A;c__Clostridia;o__Lachnospirales;f__Lachnospiraceae;g__Blautia_A;s__Blautia_A wexlerae	d__Bacteria	p__Firmicutes_A	c__Clostridia	o__Lachnospirales	f__Lachnospiraceae	g__Blautia_A	s__Blautia_A wexlerae	4391631	27699	MAG	North America	United States	HRGMv2_2174	FALSE	260	40.6024	3970	0	0	0	17	NC
GENOME160464	GUT_GENOME168777	99.3	0.65	HRGM v1	SRS576024	d__Bacteria;p__Bacteroidota;c__Bacteroidia;o__Bacteroidales;f__Bacteroidaceae;g__Bacteroides;s__Bacteroides xylanisolvens	d__Bacteria	p__Bacteroidota	c__Bacteroidia	o__Bacteroidales	f__Bacteroidaceae	g__Bacteroides	s__Bacteroides xylanisolvens	6079603	82352	MAG	North America	United States	HRGMv2_0157	FALSE	128	41.9836	4876	1	0	1	20	NC
GENOME160465	GUT_GENOME168779	100	0	HRGM v1	SRS576017	d__Bacteria;p__Firmicutes_C;c__Negativicutes;o__Acidaminococcales;f__Acidaminococcaceae;g__Acidaminococcus;s__Acidaminococcus intestini	d__Bacteria	p__Firmicutes_C	c__Negativicutes	o__Acidaminococcales	f__Acidaminococcaceae	g__Acidaminococcus	s__Acidaminococcus intestini	2202388	47189	MAG	North America	United States	HRGMv2_0019	FALSE	76	50.2361	2048	0	0	0	20	NC
GENOME160466	GUT_GENOME168781	95.35	0.54	HRGM v1	SRS575981	d__Bacteria;p__Firmicutes;c__Bacilli;o__Lactobacillales;f__Lactobacillaceae;g__Ligilactobacillus;s__Ligilactobacillus ruminis	d__Bacteria	p__Firmicutes	c__Bacilli	o__Lactobacillales	f__Lactobacillaceae	g__Ligilactobacillus	s__Ligilactobacillus ruminis	1901633	13971	MAG	North America	United States	HRGMv2_2461	FALSE	181	43.8793	1733	0	0	0	12	NC
GENOME160467	GUT_GENOME168782	94.24	0	HRGM v1	SRS575981	d__Bacteria;p__Firmicutes;c__Bacilli;o__Lactobacillales;f__Lactobacillaceae;g__Ligilactobacillus;s__Ligilactobacillus salivarius	d__Bacteria	p__Firmicutes	c__Bacilli	o__Lactobacillales	f__Lactobacillaceae	g__Ligilactobacillus	s__Ligilactobacillus salivarius	1562678	116194	MAG	North America	United States	HRGMv2_2489	FALSE	26	32.3997	1527	1	0	0	10	NC
GENOME160468	GUT_GENOME168783	99.25	0.13	HRGM v1	SRS575981	d__Bacteria;p__Bacteroidota;c__Bacteroidia;o__Bacteroidales;f__Bacteroidaceae;g__Phocaeicola;s__Phocaeicola vulgatus	d__Bacteria	p__Bacteroidota	c__Bacteroidia	o__Bacteroidales	f__Bacteroidaceae	g__Phocaeicola	s__Phocaeicola vulgatus	4276193	46337	MAG	North America	United States	HRGMv2_0150	FALSE	145	42.1304	3418	0	0	0	20	NC
GENOME160469	GUT_GENOME168784	97.85	2.57	HRGM v1	SRS576046	d__Bacteria;p__Firmicutes_A;c__Clostridia;o__Oscillospirales;f__Acutalibacteraceae;g__Ruminococcus_E;s__Ruminococcus_E sp003526955	d__Bacteria	p__Firmicutes_A	c__Clostridia	o__Oscillospirales	f__Acutalibacteraceae	g__Ruminococcus_E	s__Ruminococcus_E sp003526955	2132990	13392	MAG	North America	United States	HRGMv2_2690	FALSE	232	38.8517	1992	2	0	0	20	NC
GENOME160470	GUT_GENOME168785	95.3	0.5	HRGM v1	SRS576046	d__Bacteria;p__Firmicutes_A;c__Clostridia;o__Oscillospirales;f__Acutalibacteraceae;g__Ruminococcus_E;s__Ruminococcus_E sp003526955	d__Bacteria	p__Firmicutes_A	c__Clostridia	o__Oscillospirales	f__Acutalibacteraceae	g__Ruminococcus_E	s__Ruminococcus_E sp003526955	2050710	13310	MAG	North America	United States	HRGMv2_2690	FALSE	245	38.6877	1926	4	1	0	17	NC
GENOME160471	GUT_GENOME168786	94.59	0.79	HRGM v1	SRS580220	d__Bacteria;p__Firmicutes;c__Bacilli;o__Lactobacillales;f__Lactobacillaceae;g__Ligilactobacillus;s__Ligilactobacillus ruminis	d__Bacteria	p__Firmicutes	c__Bacilli	o__Lactobacillales	f__Lactobacillaceae	g__Ligilactobacillus	s__Ligilactobacillus ruminis	1842884	11275	MAG	North America	United States	HRGMv2_2461	FALSE	215	43.8632	1664	1	0	0	14	NC
GENOME160472	GUT_GENOME168791	99.37	1.41	HRGM v1	SRS576024	d__Bacteria;p__Firmicutes_A;c__Clostridia;o__Lachnospirales;f__Lachnospiraceae;g__Blautia_A;s__Blautia_A wexlerae	d__Bacteria	p__Firmicutes_A	c__Clostridia	o__Lachnospirales	f__Lachnospiraceae	g__Blautia_A	s__Blautia_A wexlerae	4085141	29621	MAG	North America	United States	HRGMv2_2174	FALSE	239	41.1438	3694	0	1	0	19	NC
GENOME160473	GUT_GENOME168793	98.33	0.65	HRGM v1	SRS576024	d__Bacteria;p__Bacteroidota;c__Bacteroidia;o__Bacteroidales;f__Bacteroidaceae;g__Bacteroides;s__Bacteroides xylanisolvens	d__Bacteria	p__Bacteroidota	c__Bacteroidia	o__Bacteroidales	f__Bacteroidaceae	g__Bacteroides	s__Bacteroides xylanisolvens	5948813	82129	MAG	North America	United States	HRGMv2_0157	FALSE	130	41.8577	4778	1	0	0	20	NC
GENOME160474	GUT_GENOME168794	93.69	1.79	HRGM v1	SRS576035	d__Bacteria;p__Firmicutes_C;c__Negativicutes;o__Veillonellales;f__Megasphaeraceae;g__Megasphaera;s__Megasphaera massiliensis	d__Bacteria	p__Firmicutes_C	c__Negativicutes	o__Veillonellales	f__Megasphaeraceae	g__Megasphaera	s__Megasphaera massiliensis	2155679	8743	MAG	North America	United States	HRGMv2_3703	FALSE	310	51.1164	2006	0	0	0	16	NC
GENOME160475	GUT_GENOME168799	98.8	0	HRGM v1	SRS576044	d__Bacteria;p__Firmicutes_C;c__Negativicutes;o__Acidaminococcales;f__Acidaminococcaceae;g__Acidaminococcus;s__Acidaminococcus intestini	d__Bacteria	p__Firmicutes_C	c__Negativicutes	o__Acidaminococcales	f__Acidaminococcaceae	g__Acidaminococcus	s__Acidaminococcus intestini	2030230	56142	MAG	North America	United States	HRGMv2_0019	FALSE	63	50.3521	1841	0	0	0	18	NC
GENOME160476	GUT_GENOME168800	99.63	0	HRGM v1	SRS576044	d__Bacteria;p__Firmicutes;c__Bacilli;o__Lactobacillales;f__Enterococcaceae;g__Enterococcus_B;s__Enterococcus_B faecium	d__Bacteria	p__Firmicutes	c__Bacilli	o__Lactobacillales	f__Enterococcaceae	g__Enterococcus_B	s__Enterococcus_B faecium	2728742	39286	MAG	North America	United States	HRGMv2_2471	FALSE	130	37.7891	2612	0	0	0	16	NC
GENOME160477	GUT_GENOME168801	100	0	HRGM v1	SRS576044	d__Bacteria;p__Firmicutes_C;c__Negativicutes;o__Veillonellales;f__Veillonellaceae;g__Veillonella;s__Veillonella parvula_A	d__Bacteria	p__Firmicutes_C	c__Negativicutes	o__Veillonellales	f__Veillonellaceae	g__Veillonella	s__Veillonella parvula_A	2093529	188985	MAG	North America	United States	HRGMv2_3693	FALSE	19	38.5558	1847	0	0	0	19	NC
GENOME160478	GUT_GENOME168802	99.37	0.63	HRGM v1	SRS576044	d__Bacteria;p__Firmicutes_A;c__Clostridia;o__Lachnospirales;f__Lachnospiraceae;g__Blautia_A;s__Blautia_A sp900066355	d__Bacteria	p__Firmicutes_A	c__Clostridia	o__Lachnospirales	f__Lachnospiraceae	g__Blautia_A	s__Blautia_A sp900066355	3217899	67107	MAG	North America	United States	HRGMv2_2152	FALSE	76	42.6171	2834	0	0	0	18	NC
GENOME160479	GUT_GENOME168804	95.14	0.59	HRGM v1	SRS576008	d__Bacteria;p__Firmicutes;c__Bacilli;o__Lactobacillales;f__Lactobacillaceae;g__Lacticaseibacillus;s__Lacticaseibacillus rhamnosus	d__Bacteria	p__Firmicutes	c__Bacilli	o__Lactobacillales	f__Lactobacillaceae	g__Lacticaseibacillus	s__Lacticaseibacillus rhamnosus	2675260	13466	MAG	North America	United States	HRGMv2_2523	FALSE	277	46.7103	2416	0	0	0	20	NC
GENOME160480	GUT_GENOME168805	92.34	1.72	HRGM v1	SRS576008	d__Bacteria;p__Bacteroidota;c__Bacteroidia;o__Bacteroidales;f__Bacteroidaceae;g__Bacteroides;s__Bacteroides sp902362375	d__Bacteria	p__Bacteroidota	c__Bacteroidia	o__Bacteroidales	f__Bacteroidaceae	g__Bacteroides	s__Bacteroides sp902362375	5988936	12030	MAG	North America	United States	HRGMv2_0158	TRUE	681	41.748	4524	0	0	0	18	NC
GENOME160481	GUT_GENOME168806	98.73	0	HRGM v1	SRS576008	d__Bacteria;p__Firmicutes_A;c__Clostridia;o__Lachnospirales;f__Lachnospiraceae;g__Blautia;s__Blautia sp001304935	d__Bacteria	p__Firmicutes_A	c__Clostridia	o__Lachnospirales	f__Lachnospiraceae	g__Blautia	s__Blautia sp001304935	5558538	29958	MAG	North America	United States	HRGMv2_2142	FALSE	275	46.987	4937	0	0	0	16	NC
GENOME160482	GUT_GENOME168807	99.38	0.31	HRGM v1	SRS576008	d__Bacteria;p__Firmicutes;c__Bacilli;o__Lactobacillales;f__Lactobacillaceae;g__Pediococcus;s__Pediococcus acidilactici	d__Bacteria	p__Firmicutes	c__Bacilli	o__Lactobacillales	f__Lactobacillaceae	g__Pediococcus	s__Pediococcus acidilactici	1795187	53204	MAG	North America	United States	HRGMv2_2487	FALSE	54	42.4711	1705	1	1	0	19	NC
GENOME160483	GUT_GENOME168809	95.93	0.78	HRGM v1	SRS575989	d__Bacteria;p__Firmicutes_A;c__Clostridia;o__Lachnospirales;f__Lachnospiraceae;g__Ruminococcus_B;s__Ruminococcus_B gnavus	d__Bacteria	p__Firmicutes_A	c__Clostridia	o__Lachnospirales	f__Lachnospiraceae	g__Ruminococcus_B	s__Ruminococcus_B gnavus	2780455	38319	MAG	North America	United States	HRGMv2_2200	FALSE	124	43.6515	2544	0	1	0	14	NC
GENOME160484	GUT_GENOME168810	95.57	0.4	HRGM v1	SRS575989	d__Bacteria;p__Bacteroidota;c__Bacteroidia;o__Bacteroidales;f__Bacteroidaceae;g__Prevotella;s__Prevotella sp002265625	d__Bacteria	p__Bacteroidota	c__Bacteroidia	o__Bacteroidales	f__Bacteroidaceae	g__Prevotella	s__Prevotella sp002265625	2673856	16323	MAG	North America	United States	HRGMv2_0242	TRUE	235	50.1813	2036	1	1	0	16	NC
GENOME160485	GUT_GENOME168811	93.6	1.51	HRGM v1	SRS575989	d__Bacteria;p__Proteobacteria;c__Gammaproteobacteria;o__Enterobacterales;f__Enterobacteriaceae;g__Escherichia;s__Escherichia coli	d__Bacteria	p__Proteobacteria	c__Gammaproteobacteria	o__Enterobacterales	f__Enterobacteriaceae	g__Escherichia	s__Escherichia coli	4466009	11762	MAG	North America	United States	HRGMv2_1768	FALSE	531	50.7603	4172	1	0	0	14	NC
GENOME160486	GUT_GENOME168814	96.16	0.05	HRGM v1	SRS576035	d__Bacteria;p__Firmicutes_C;c__Negativicutes;o__Veillonellales;f__Megasphaeraceae;g__Megasphaera;s__Megasphaera massiliensis	d__Bacteria	p__Firmicutes_C	c__Negativicutes	o__Veillonellales	f__Megasphaeraceae	g__Megasphaera	s__Megasphaera massiliensis	2200596	10410	MAG	North America	United States	HRGMv2_3703	FALSE	295	51.0878	2034	1	0	0	14	NC
GENOME160487	GUT_GENOME168821	99.63	0	HRGM v1	SRS576033	d__Bacteria;p__Firmicutes;c__Bacilli;o__Lactobacillales;f__Enterococcaceae;g__Enterococcus_B;s__Enterococcus_B faecium	d__Bacteria	p__Firmicutes	c__Bacilli	o__Lactobacillales	f__Enterococcaceae	g__Enterococcus_B	s__Enterococcus_B faecium	2611582	25386	MAG	North America	United States	HRGMv2_2471	FALSE	162	37.8501	2487	0	0	0	14	NC
GENOME160488	GUT_GENOME168828	94.3	1.87	HRGM v1	SRS580160	d__Bacteria;p__Firmicutes_C;c__Negativicutes;o__Acidaminococcales;f__Acidaminococcaceae;g__Acidaminococcus;s__Acidaminococcus intestini	d__Bacteria	p__Firmicutes_C	c__Negativicutes	o__Acidaminococcales	f__Acidaminococcaceae	g__Acidaminococcus	s__Acidaminococcus intestini	1914531	11457	MAG	North America	United States	HRGMv2_0019	FALSE	222	50.3581	1788	0	0	0	18	NC
GENOME160489	GUT_GENOME168829	94.63	2.35	HRGM v1	SRS580160	d__Bacteria;p__Proteobacteria;c__Gammaproteobacteria;o__Enterobacterales;f__Enterobacteriaceae;g__Escherichia;s__Escherichia coli	d__Bacteria	p__Proteobacteria	c__Gammaproteobacteria	o__Enterobacterales	f__Enterobacteriaceae	g__Escherichia	s__Escherichia coli	4271908	12673	MAG	North America	United States	HRGMv2_1768	FALSE	446	50.8735	3998	1	0	0	16	NC
GENOME160490	GUT_GENOME168831	97.45	2.92	HRGM v1	SRS580160	d__Bacteria;p__Firmicutes_C;c__Negativicutes;o__Selenomonadales;f__Selenomonadaceae;g__Anaerovibrio;s__Anaerovibrio sp900548165	d__Bacteria	p__Firmicutes_C	c__Negativicutes	o__Selenomonadales	f__Selenomonadaceae	g__Anaerovibrio	s__Anaerovibrio sp900548165	1910008	20614	MAG	North America	United States	HRGMv2_3486	FALSE	144	44.6854	1731	0	0	0	15	NC
GENOME160491	GUT_GENOME168833	99.21	0.78	HRGM v1	SRS576007	d__Bacteria;p__Firmicutes;c__Bacilli;o__Lactobacillales;f__Lactobacillaceae;g__Pediococcus;s__Pediococcus acidilactici	d__Bacteria	p__Firmicutes	c__Bacilli	o__Lactobacillales	f__Lactobacillaceae	g__Pediococcus	s__Pediococcus acidilactici	1938314	133992	MAG	North America	United States	HRGMv2_2487	FALSE	29	42.1953	1860	2	0	0	20	NC
GENOME160492	GUT_GENOME168834	99.38	2.01	HRGM v1	SRS576007	d__Bacteria;p__Firmicutes;c__Bacilli;o__Lactobacillales;f__Lactobacillaceae;g__Lactiplantibacillus;s__Lactiplantibacillus pentosus	d__Bacteria	p__Firmicutes	c__Bacilli	o__Lactobacillales	f__Lactobacillaceae	g__Lactiplantibacillus	s__Lactiplantibacillus pentosus	3410004	41701	MAG	North America	United States	HRGMv2_2575	FALSE	130	46.6232	3049	0	0	0	19	NC
GENOME160493	GUT_GENOME168835	99.3	0	HRGM v1	SRS576007	d__Bacteria;p__Firmicutes;c__Bacilli;o__Lactobacillales;f__Lactobacillaceae;g__Ligilactobacillus;s__Ligilactobacillus animalis	d__Bacteria	p__Firmicutes	c__Bacilli	o__Lactobacillales	f__Lactobacillaceae	g__Ligilactobacillus	s__Ligilactobacillus animalis	1841222	221789	MAG	North America	United States	HRGMv2_2544	FALSE	13	41.114	1842	1	1	0	16	NC
GENOME160494	GUT_GENOME168839	96.37	1.53	HRGM v1	SRS576025	d__Bacteria;p__Proteobacteria;c__Gammaproteobacteria;o__Enterobacterales;f__Enterobacteriaceae;g__Escherichia;s__Escherichia coli	d__Bacteria	p__Proteobacteria	c__Gammaproteobacteria	o__Enterobacterales	f__Enterobacteriaceae	g__Escherichia	s__Escherichia coli	4456666	23041	MAG	North America	United States	HRGMv2_1768	FALSE	316	50.7466	4167	0	0	0	18	NC
GENOME160495	GUT_GENOME168841	92.01	1.97	HRGM v1	SRS576025	d__Bacteria;p__Actinobacteriota;c__Actinomycetia;o__Actinomycetales;f__Bifidobacteriaceae;g__Bifidobacterium;s__Bifidobacterium adolescentis	d__Bacteria	p__Actinobacteriota	c__Actinomycetia	o__Actinomycetales	f__Bifidobacteriaceae	g__Bifidobacterium	s__Bifidobacterium adolescentis	1668151	12776	MAG	North America	United States	HRGMv2_0048	FALSE	176	60.2632	1376	1	0	0	19	NC
GENOME160496	GUT_GENOME168842	90.39	3.14	HRGM v1	SRS575999	d__Bacteria;p__Bacteroidota;c__Bacteroidia;o__Bacteroidales;f__Bacteroidaceae;g__Prevotella;s__Prevotella sp900551275	d__Bacteria	p__Bacteroidota	c__Bacteroidia	o__Bacteroidales	f__Bacteroidaceae	g__Prevotella	s__Prevotella sp900551275	3371858	16135	MAG	North America	United States	HRGMv2_0179	FALSE	311	45.2595	2766	0	0	0	17	NC
GENOME160497	GUT_GENOME168843	98.66	0.34	HRGM v1	SRS576048	d__Bacteria;p__Firmicutes_A;c__Clostridia;o__Oscillospirales;f__Acutalibacteraceae;g__Ruminococcus_E;s__Ruminococcus_E sp003526955	d__Bacteria	p__Firmicutes_A	c__Clostridia	o__Oscillospirales	f__Acutalibacteraceae	g__Ruminococcus_E	s__Ruminococcus_E sp003526955	2229372	51979	MAG	North America	United States	HRGMv2_2690	FALSE	76	38.5563	2114	4	1	0	18	NC
GENOME160498	GUT_GENOME168845	96.63	2.59	HRGM v1	SRS576048	d__Bacteria;p__Firmicutes;c__Bacilli;o__Erysipelotrichales;f__Erysipelotrichaceae;g__Absicoccus;s__Absicoccus sp000434355	d__Bacteria	p__Firmicutes	c__Bacilli	o__Erysipelotrichales	f__Erysipelotrichaceae	g__Absicoccus	s__Absicoccus sp000434355	1747945	25167	MAG	North America	United States	HRGMv2_1910	TRUE	109	37.2845	1692	0	0	0	20	NC
GENOME160499	GUT_GENOME168846	94.34	2.59	HRGM v1	SRS576048	d__Bacteria;p__Firmicutes;c__Bacilli;o__Erysipelotrichales;f__Erysipelotrichaceae;g__Absicoccus;s__Absicoccus sp000434355	d__Bacteria	p__Firmicutes	c__Bacilli	o__Erysipelotrichales	f__Erysipelotrichaceae	g__Absicoccus	s__Absicoccus sp000434355	1733442	19755	MAG	North America	United States	HRGMv2_1910	FALSE	122	37.1914	1663	0	0	0	20	NC
GENOME160500	GUT_GENOME168847	97.32	0.34	HRGM v1	SRS576048	d__Bacteria;p__Firmicutes_A;c__Clostridia;o__Oscillospirales;f__Acutalibacteraceae;g__Ruminococcus_E;s__Ruminococcus_E sp003526955	d__Bacteria	p__Firmicutes_A	c__Clostridia	o__Oscillospirales	f__Acutalibacteraceae	g__Ruminococcus_E	s__Ruminococcus_E sp003526955	2170853	82156	MAG	North America	United States	HRGMv2_2690	FALSE	60	38.6304	2053	4	1	0	18	NC
GENOME160501	GUT_GENOME168850	95.27	1	HRGM v1	SRS580239	d__Bacteria;p__Proteobacteria;c__Gammaproteobacteria;o__Enterobacterales;f__Enterobacteriaceae;g__Klebsiella;s__Klebsiella quasivariicola	d__Bacteria	p__Proteobacteria	c__Gammaproteobacteria	o__Enterobacterales	f__Enterobacteriaceae	g__Klebsiella	s__Klebsiella quasivariicola	4936165	12827	MAG	North America	United States	HRGMv2_1765	TRUE	532	57.5314	4615	1	0	0	17	NC
GENOME160502	GUT_GENOME168852	97.96	0.68	HRGM v1	SRS580239	d__Bacteria;p__Verrucomicrobiota;c__Verrucomicrobiae;o__Verrucomicrobiales;f__Akkermansiaceae;g__Akkermansia;s__Akkermansia muciniphila_B	d__Bacteria	p__Verrucomicrobiota	c__Verrucomicrobiae	o__Verrucomicrobiales	f__Akkermansiaceae	g__Akkermansia	s__Akkermansia muciniphila_B	3025759	127133	MAG	North America	United States	HRGMv2_3766	FALSE	29	57.888	2488	0	0	0	20	NC
GENOME160503	GUT_GENOME168854	97.96	0.68	HRGM v1	SRS580195	d__Bacteria;p__Verrucomicrobiota;c__Verrucomicrobiae;o__Verrucomicrobiales;f__Akkermansiaceae;g__Akkermansia;s__Akkermansia muciniphila	d__Bacteria	p__Verrucomicrobiota	c__Verrucomicrobiae	o__Verrucomicrobiales	f__Akkermansiaceae	g__Akkermansia	s__Akkermansia muciniphila	2719291	129005	MAG	North America	United States	HRGMv2_3763	FALSE	41	55.4072	2299	0	0	0	20	NC
GENOME160504	GUT_GENOME168856	93.51	0.72	HRGM v1	SRS576035	d__Bacteria;p__Firmicutes_C;c__Negativicutes;o__Veillonellales;f__Megasphaeraceae;g__Megasphaera;s__Megasphaera massiliensis	d__Bacteria	p__Firmicutes_C	c__Negativicutes	o__Veillonellales	f__Megasphaeraceae	g__Megasphaera	s__Megasphaera massiliensis	2135479	9888	MAG	North America	United States	HRGMv2_3703	FALSE	272	51.3293	1988	1	0	0	19	NC
GENOME160505	GUT_GENOME168857	96.41	0	HRGM v1	SRS576044	d__Bacteria;p__Firmicutes_C;c__Negativicutes;o__Acidaminococcales;f__Acidaminococcaceae;g__Acidaminococcus;s__Acidaminococcus intestini	d__Bacteria	p__Firmicutes_C	c__Negativicutes	o__Acidaminococcales	f__Acidaminococcaceae	g__Acidaminococcus	s__Acidaminococcus intestini	2008809	59575	MAG	North America	United States	HRGMv2_0019	FALSE	61	50.3691	1826	0	0	0	19	NC
GENOME160506	GUT_GENOME168858	99.63	0	HRGM v1	SRS576044	d__Bacteria;p__Firmicutes;c__Bacilli;o__Lactobacillales;f__Enterococcaceae;g__Enterococcus_B;s__Enterococcus_B faecium	d__Bacteria	p__Firmicutes	c__Bacilli	o__Lactobacillales	f__Enterococcaceae	g__Enterococcus_B	s__Enterococcus_B faecium	2718755	37384	MAG	North America	United States	HRGMv2_2471	FALSE	127	37.7944	2604	0	0	0	14	NC
GENOME160507	GUT_GENOME168859	99.37	0.63	HRGM v1	SRS576044	d__Bacteria;p__Firmicutes_A;c__Clostridia;o__Lachnospirales;f__Lachnospiraceae;g__Blautia_A;s__Blautia_A sp900066355	d__Bacteria	p__Firmicutes_A	c__Clostridia	o__Lachnospirales	f__Lachnospiraceae	g__Blautia_A	s__Blautia_A sp900066355	3232825	64144	MAG	North America	United States	HRGMv2_2152	FALSE	74	42.6249	2848	0	0	0	19	NC
GENOME160508	GUT_GENOME168860	97.6	0	HRGM v1	SRS576044	d__Bacteria;p__Firmicutes_C;c__Negativicutes;o__Veillonellales;f__Veillonellaceae;g__Veillonella;s__Veillonella parvula_A	d__Bacteria	p__Firmicutes_C	c__Negativicutes	o__Veillonellales	f__Veillonellaceae	g__Veillonella	s__Veillonella parvula_A	2040880	203687	MAG	North America	United States	HRGMv2_3693	FALSE	16	38.4859	1787	0	0	0	19	NC
GENOME160509	GUT_GENOME168864	93.67	0.54	HRGM v1	SRS575989	d__Bacteria;p__Bacteroidota;c__Bacteroidia;o__Bacteroidales;f__Bacteroidaceae;g__Prevotella;s__Prevotella sp002265625	d__Bacteria	p__Bacteroidota	c__Bacteroidia	o__Bacteroidales	f__Bacteroidaceae	g__Prevotella	s__Prevotella sp002265625	2682884	15951	MAG	North America	United States	HRGMv2_0242	FALSE	259	50.2677	2031	2	1	0	16	NC
GENOME160510	GUT_GENOME168866	93.79	1.22	HRGM v1	SRS575989	d__Bacteria;p__Proteobacteria;c__Gammaproteobacteria;o__Enterobacterales;f__Enterobacteriaceae;g__Escherichia;s__Escherichia coli	d__Bacteria	p__Proteobacteria	c__Gammaproteobacteria	o__Enterobacterales	f__Enterobacteriaceae	g__Escherichia	s__Escherichia coli	4482142	10722	MAG	North America	United States	HRGMv2_1768	FALSE	555	50.7015	4232	1	0	0	18	NC
GENOME160511	GUT_GENOME168868	91.79	2.09	HRGM v1	SRS580220	d__Bacteria;p__Firmicutes;c__Bacilli;o__Lactobacillales;f__Lactobacillaceae;g__Ligilactobacillus;s__Ligilactobacillus ruminis	d__Bacteria	p__Firmicutes	c__Bacilli	o__Lactobacillales	f__Lactobacillaceae	g__Ligilactobacillus	s__Ligilactobacillus ruminis	1809872	13154	MAG	North America	United States	HRGMv2_2461	FALSE	205	43.8633	1637	1	0	0	12	NC
GENOME160512	GUT_GENOME168869	98.87	0.69	HRGM v1	SRS576040	d__Bacteria;p__Bacteroidota;c__Bacteroidia;o__Bacteroidales;f__Bacteroidaceae;g__Phocaeicola;s__Phocaeicola vulgatus	d__Bacteria	p__Bacteroidota	c__Bacteroidia	o__Bacteroidales	f__Bacteroidaceae	g__Phocaeicola	s__Phocaeicola vulgatus	4590324	31799	MAG	North America	United States	HRGMv2_0150	FALSE	236	41.6742	3700	1	0	0	20	NC
GENOME160513	GUT_GENOME168870	98.81	0.5	HRGM v1	SRS575984	d__Bacteria;p__Proteobacteria;c__Gammaproteobacteria;o__Enterobacterales;f__Enterobacteriaceae;g__Escherichia;s__Escherichia coli	d__Bacteria	p__Proteobacteria	c__Gammaproteobacteria	o__Enterobacterales	f__Enterobacteriaceae	g__Escherichia	s__Escherichia coli	4604037	47743	MAG	North America	United States	HRGMv2_1768	FALSE	172	50.7901	4267	0	0	0	17	NC
GENOME160514	GUT_GENOME168873	98.76	0.21	HRGM v1	SRS575984	d__Bacteria;p__Firmicutes_A;c__Clostridia;o__Lachnospirales;f__Lachnospiraceae;g__Enterocloster;s__Enterocloster clostridioformis	d__Bacteria	p__Firmicutes_A	c__Clostridia	o__Lachnospirales	f__Lachnospiraceae	g__Enterocloster	s__Enterocloster clostridioformis	4496267	56025	MAG	North America	United States	HRGMv2_2137	FALSE	113	50.0232	4213	0	1	1	20	NC
GENOME160515	GUT_GENOME168874	98.6	0.54	HRGM v1	SRS576017	d__Bacteria;p__Proteobacteria;c__Gammaproteobacteria;o__Enterobacterales;f__Enterobacteriaceae;g__Klebsiella;s__Klebsiella variicola	d__Bacteria	p__Proteobacteria	c__Gammaproteobacteria	o__Enterobacterales	f__Enterobacteriaceae	g__Klebsiella	s__Klebsiella variicola	5464699	249159	MAG	North America	United States	HRGMv2_1766	FALSE	34	57.5693	5027	4	0	0	19	NC
GENOME160516	GUT_GENOME168875	98.8	0.6	HRGM v1	SRS576017	d__Bacteria;p__Firmicutes_C;c__Negativicutes;o__Acidaminococcales;f__Acidaminococcaceae;g__Acidaminococcus;s__Acidaminococcus intestini	d__Bacteria	p__Firmicutes_C	c__Negativicutes	o__Acidaminococcales	f__Acidaminococcaceae	g__Acidaminococcus	s__Acidaminococcus intestini	2146233	43037	MAG	North America	United States	HRGMv2_0019	FALSE	73	50.1544	1976	0	0	0	19	NC
GENOME160517	GUT_GENOME168876	90.86	2.82	HRGM v1	SRS575999	d__Bacteria;p__Bacteroidota;c__Bacteroidia;o__Bacteroidales;f__Bacteroidaceae;g__Prevotella;s__Prevotella sp900551275	d__Bacteria	p__Bacteroidota	c__Bacteroidia	o__Bacteroidales	f__Bacteroidaceae	g__Prevotella	s__Prevotella sp900551275	3305588	17006	MAG	North America	United States	HRGMv2_0179	FALSE	303	45.435	2730	0	0	0	17	NC
GENOME160518	GUT_GENOME168877	98.07	0.74	HRGM v1	SRS576016	d__Bacteria;p__Firmicutes_A;c__Clostridia;o__Lachnospirales;f__Lachnospiraceae;g__Agathobacter;s__Agathobacter rectalis	d__Bacteria	p__Firmicutes_A	c__Clostridia	o__Lachnospirales	f__Lachnospiraceae	g__Agathobacter	s__Agathobacter rectalis	2556322	25883	MAG	North America	United States	HRGMv2_2063	FALSE	139	42.0231	2297	0	0	0	18	NC
GENOME160519	GUT_GENOME168881	97.6	0	HRGM v1	SRS576044	d__Bacteria;p__Firmicutes_C;c__Negativicutes;o__Veillonellales;f__Veillonellaceae;g__Veillonella;s__Veillonella parvula	d__Bacteria	p__Firmicutes_C	c__Negativicutes	o__Veillonellales	f__Veillonellaceae	g__Veillonella	s__Veillonella parvula	2027718	203751	MAG	North America	United States	HRGMv2_3693	FALSE	15	38.4963	1785	1	0	1	19	NC
GENOME160520	GUT_GENOME168882	99.63	0	HRGM v1	SRS576044	d__Bacteria;p__Firmicutes;c__Bacilli;o__Lactobacillales;f__Enterococcaceae;g__Enterococcus_B;s__Enterococcus_B faecium	d__Bacteria	p__Firmicutes	c__Bacilli	o__Lactobacillales	f__Enterococcaceae	g__Enterococcus_B	s__Enterococcus_B faecium	2714047	37188	MAG	North America	United States	HRGMv2_2471	FALSE	128	37.8453	2594	0	1	0	17	NC
GENOME160521	GUT_GENOME168883	98.1	0.79	HRGM v1	SRS576044	d__Bacteria;p__Firmicutes_A;c__Clostridia;o__Lachnospirales;f__Lachnospiraceae;g__Blautia_A;s__Blautia_A sp900066355	d__Bacteria	p__Firmicutes_A	c__Clostridia	o__Lachnospirales	f__Lachnospiraceae	g__Blautia_A	s__Blautia_A sp900066355	3127200	74904	MAG	North America	United States	HRGMv2_2152	FALSE	69	42.7445	2718	0	0	0	18	NC
GENOME160522	GUT_GENOME168884	98.8	0	HRGM v1	SRS576044	d__Bacteria;p__Firmicutes_C;c__Negativicutes;o__Acidaminococcales;f__Acidaminococcaceae;g__Acidaminococcus;s__Acidaminococcus intestini	d__Bacteria	p__Firmicutes_C	c__Negativicutes	o__Acidaminococcales	f__Acidaminococcaceae	g__Acidaminococcus	s__Acidaminococcus intestini	2026554	45816	MAG	North America	United States	HRGMv2_0019	FALSE	64	50.3598	1837	0	0	0	19	NC
GENOME160523	GUT_GENOME168885	91.23	2.92	HRGM v1	SRS575999	d__Bacteria;p__Bacteroidota;c__Bacteroidia;o__Bacteroidales;f__Bacteroidaceae;g__Prevotella;s__Prevotella sp900551275	d__Bacteria	p__Bacteroidota	c__Bacteroidia	o__Bacteroidales	f__Bacteroidaceae	g__Prevotella	s__Prevotella sp900551275	3549955	15877	MAG	North America	United States	HRGMv2_0179	FALSE	342	44.7599	2938	1	0	0	17	NC
GENOME160524	GUT_GENOME168888	98.5	0.19	HRGM v1	SRS576040	d__Bacteria;p__Bacteroidota;c__Bacteroidia;o__Bacteroidales;f__Bacteroidaceae;g__Phocaeicola;s__Phocaeicola vulgatus	d__Bacteria	p__Bacteroidota	c__Bacteroidia	o__Bacteroidales	f__Bacteroidaceae	g__Phocaeicola	s__Phocaeicola vulgatus	4607059	40261	MAG	North America	United States	HRGMv2_0150	FALSE	215	41.7522	3708	1	0	0	19	NC
GENOME160525	GUT_GENOME168892	93.44	2.01	HRGM v1	SRS580220	d__Bacteria;p__Firmicutes;c__Bacilli;o__Lactobacillales;f__Lactobacillaceae;g__Ligilactobacillus;s__Ligilactobacillus ruminis	d__Bacteria	p__Firmicutes	c__Bacilli	o__Lactobacillales	f__Lactobacillaceae	g__Ligilactobacillus	s__Ligilactobacillus ruminis	1886580	12231	MAG	North America	United States	HRGMv2_2461	FALSE	218	43.8051	1734	1	0	0	11	NC
GENOME160526	GUT_GENOME168894	96.23	1.21	HRGM v1	SRS576002	d__Bacteria;p__Firmicutes;c__Bacilli;o__Erysipelotrichales;f__Erysipelotrichaceae;g__Clostridium_AQ;s__Clostridium_AQ innocuum	d__Bacteria	p__Firmicutes	c__Bacilli	o__Erysipelotrichales	f__Erysipelotrichaceae	g__Clostridium_AQ	s__Clostridium_AQ innocuum	3933107	21595	MAG	North America	United States	HRGMv2_1890	FALSE	294	44.1476	3798	0	0	0	19	NC
GENOME160527	GUT_GENOME168902	92.12	2.59	HRGM v1	SRS576048	d__Bacteria;p__Firmicutes;c__Bacilli;o__Erysipelotrichales;f__Erysipelotrichaceae;g__Absicoccus;s__Absicoccus sp000434355	d__Bacteria	p__Firmicutes	c__Bacilli	o__Erysipelotrichales	f__Erysipelotrichaceae	g__Absicoccus	s__Absicoccus sp000434355	1674255	23937	MAG	North America	United States	HRGMv2_1910	FALSE	113	37.292	1602	0	0	0	19	NC
GENOME160528	GUT_GENOME168903	97.32	0.34	HRGM v1	SRS576048	d__Bacteria;p__Firmicutes_A;c__Clostridia;o__Oscillospirales;f__Acutalibacteraceae;g__Ruminococcus_E;s__Ruminococcus_E sp003526955	d__Bacteria	p__Firmicutes_A	c__Clostridia	o__Oscillospirales	f__Acutalibacteraceae	g__Ruminococcus_E	s__Ruminococcus_E sp003526955	2156490	60873	MAG	North America	United States	HRGMv2_2690	FALSE	62	38.6887	2034	4	0	0	18	NC
GENOME160529	GUT_GENOME168906	95.73	0.42	HRGM v1	SRS576035	d__Bacteria;p__Firmicutes_C;c__Negativicutes;o__Veillonellales;f__Megasphaeraceae;g__Megasphaera;s__Megasphaera massiliensis	d__Bacteria	p__Firmicutes_C	c__Negativicutes	o__Veillonellales	f__Megasphaeraceae	g__Megasphaera	s__Megasphaera massiliensis	2251920	10984	MAG	North America	United States	HRGMv2_3703	FALSE	268	51.041	2067	1	0	0	16	NC
GENOME160530	GUT_GENOME168907	91.32	0.45	HRGM v1	SRS576010	d__Bacteria;p__Firmicutes;c__Bacilli;o__Lactobacillales;f__Enterococcaceae;g__Enterococcus_B;s__Enterococcus_B faecium	d__Bacteria	p__Firmicutes	c__Bacilli	o__Lactobacillales	f__Enterococcaceae	g__Enterococcus_B	s__Enterococcus_B faecium	2363251	5922	MAG	North America	United States	HRGMv2_2471	FALSE	457	38.0747	2186	0	0	0	9	NC
GENOME160531	GUT_GENOME168908	97.96	0.68	HRGM v1	SRS576010	d__Bacteria;p__Verrucomicrobiota;c__Verrucomicrobiae;o__Verrucomicrobiales;f__Akkermansiaceae;g__Akkermansia;s__Akkermansia muciniphila_B	d__Bacteria	p__Verrucomicrobiota	c__Verrucomicrobiae	o__Verrucomicrobiales	f__Akkermansiaceae	g__Akkermansia	s__Akkermansia muciniphila_B	3053369	128883	MAG	North America	United States	HRGMv2_3766	FALSE	29	57.8007	2516	0	0	0	20	NC
GENOME160532	GUT_GENOME168909	95.96	0.64	HRGM v1	SRS576010	d__Bacteria;p__Firmicutes_C;c__Negativicutes;o__Veillonellales;f__Megasphaeraceae;g__Anaeroglobus;s__Anaeroglobus massiliensis	d__Bacteria	p__Firmicutes_C	c__Negativicutes	o__Veillonellales	f__Megasphaeraceae	g__Anaeroglobus	s__Anaeroglobus massiliensis	1528841	10235	MAG	North America	United States	HRGMv2_3745	FALSE	193	50.698	1512	0	1	0	18	NC
GENOME160533	GUT_GENOME168913	95.41	0.34	HRGM v1	SRS576016	d__Bacteria;p__Firmicutes_A;c__Clostridia;o__Lachnospirales;f__Lachnospiraceae;g__Agathobacter;s__Agathobacter rectalis	d__Bacteria	p__Firmicutes_A	c__Clostridia	o__Lachnospirales	f__Lachnospiraceae	g__Agathobacter	s__Agathobacter rectalis	2525913	30374	MAG	North America	United States	HRGMv2_2063	FALSE	128	42.119	2266	0	0	0	16	NC
GENOME160534	GUT_GENOME168919	93.34	1.54	HRGM v1	SRS576010	d__Bacteria;p__Firmicutes_C;c__Negativicutes;o__Veillonellales;f__Megasphaeraceae;g__Anaeroglobus;s__Anaeroglobus massiliensis	d__Bacteria	p__Firmicutes_C	c__Negativicutes	o__Veillonellales	f__Megasphaeraceae	g__Anaeroglobus	s__Anaeroglobus massiliensis	1558688	7966	MAG	North America	United States	HRGMv2_3745	FALSE	231	50.5141	1527	1	0	1	16	NC
GENOME160535	GUT_GENOME168921	97.96	0.68	HRGM v1	SRS576010	d__Bacteria;p__Verrucomicrobiota;c__Verrucomicrobiae;o__Verrucomicrobiales;f__Akkermansiaceae;g__Akkermansia;s__Akkermansia muciniphila_B	d__Bacteria	p__Verrucomicrobiota	c__Verrucomicrobiae	o__Verrucomicrobiales	f__Akkermansiaceae	g__Akkermansia	s__Akkermansia muciniphila_B	3050650	166729	MAG	North America	United States	HRGMv2_3766	FALSE	27	57.8209	2505	0	0	0	20	NC
GENOME160536	GUT_GENOME168922	95.15	1.98	HRGM v1	SRS580239	d__Bacteria;p__Proteobacteria;c__Gammaproteobacteria;o__Enterobacterales;f__Enterobacteriaceae;g__Klebsiella;s__Klebsiella quasivariicola	d__Bacteria	p__Proteobacteria	c__Gammaproteobacteria	o__Enterobacterales	f__Enterobacteriaceae	g__Klebsiella	s__Klebsiella quasivariicola	4902611	12129	MAG	North America	United States	HRGMv2_1765	FALSE	544	57.6074	4610	4	0	0	19	NC
GENOME160537	GUT_GENOME168923	99.35	1.57	HRGM v1	SRS580239	d__Bacteria;p__Firmicutes;c__Bacilli;o__Lactobacillales;f__Lactobacillaceae;g__Lapidilactobacillus;s__Lapidilactobacillus dextrinicus	d__Bacteria	p__Firmicutes	c__Bacilli	o__Lactobacillales	f__Lactobacillaceae	g__Lapidilactobacillus	s__Lapidilactobacillus dextrinicus	1826339	182859	MAG	North America	United States	HRGMv2_2574	FALSE	18	38.0074	1738	2	0	0	16	NC
GENOME160538	GUT_GENOME168925	97.96	0.68	HRGM v1	SRS580239	d__Bacteria;p__Verrucomicrobiota;c__Verrucomicrobiae;o__Verrucomicrobiales;f__Akkermansiaceae;g__Akkermansia;s__Akkermansia muciniphila_B	d__Bacteria	p__Verrucomicrobiota	c__Verrucomicrobiae	o__Verrucomicrobiales	f__Akkermansiaceae	g__Akkermansia	s__Akkermansia muciniphila_B	3065376	199397	MAG	North America	United States	HRGMv2_3766	FALSE	25	57.7906	2520	0	0	0	20	NC
GENOME160539	GUT_GENOME168926	91.89	0.45	HRGM v1	SRS576010	d__Bacteria;p__Firmicutes_C;c__Negativicutes;o__Veillonellales;f__Megasphaeraceae;g__Anaeroglobus;s__Anaeroglobus massiliensis	d__Bacteria	p__Firmicutes_C	c__Negativicutes	o__Veillonellales	f__Megasphaeraceae	g__Anaeroglobus	s__Anaeroglobus massiliensis	1532029	9161	MAG	North America	United States	HRGMv2_3745	FALSE	199	50.5851	1471	0	0	0	16	NC
GENOME160540	GUT_GENOME168928	97.96	0.68	HRGM v1	SRS576010	d__Bacteria;p__Verrucomicrobiota;c__Verrucomicrobiae;o__Verrucomicrobiales;f__Akkermansiaceae;g__Akkermansia;s__Akkermansia muciniphila_B	d__Bacteria	p__Verrucomicrobiota	c__Verrucomicrobiae	o__Verrucomicrobiales	f__Akkermansiaceae	g__Akkermansia	s__Akkermansia muciniphila_B	3030201	164194	MAG	North America	United States	HRGMv2_3766	FALSE	25	57.8739	2490	0	0	0	20	NC
GENOME160541	GUT_GENOME168929	95.93	1.3	HRGM v1	SRS580160	d__Bacteria;p__Proteobacteria;c__Gammaproteobacteria;o__Enterobacterales;f__Enterobacteriaceae;g__Escherichia;s__Escherichia coli	d__Bacteria	p__Proteobacteria	c__Gammaproteobacteria	o__Enterobacterales	f__Enterobacteriaceae	g__Escherichia	s__Escherichia coli	4530702	12422	MAG	North America	United States	HRGMv2_1768	FALSE	487	50.8392	4215	1	0	0	17	NC
GENOME160542	GUT_GENOME168930	98.71	3.42	HRGM v1	SRS580160	d__Bacteria;p__Firmicutes_C;c__Negativicutes;o__Selenomonadales;f__Selenomonadaceae;g__Anaerovibrio;s__Anaerovibrio sp900548165	d__Bacteria	p__Firmicutes_C	c__Negativicutes	o__Selenomonadales	f__Selenomonadaceae	g__Anaerovibrio	s__Anaerovibrio sp900548165	2025754	19109	MAG	North America	United States	HRGMv2_3486	FALSE	164	44.3951	1817	4	0	0	15	NC
GENOME160543	GUT_GENOME168934	95.27	0.3	HRGM v1	SRS580160	d__Bacteria;p__Firmicutes_C;c__Negativicutes;o__Acidaminococcales;f__Acidaminococcaceae;g__Acidaminococcus;s__Acidaminococcus intestini	d__Bacteria	p__Firmicutes_C	c__Negativicutes	o__Acidaminococcales	f__Acidaminococcaceae	g__Acidaminococcus	s__Acidaminococcus intestini	1968168	11064	MAG	North America	United States	HRGMv2_0019	FALSE	231	50.1423	1857	0	0	0	14	NC
GENOME160544	GUT_GENOME168939	91.12	1.6	HRGM v1	SRS580158	d__Bacteria;p__Firmicutes;c__Bacilli;o__Lactobacillales;f__Streptococcaceae;g__Streptococcus;s__Streptococcus salivarius	d__Bacteria	p__Firmicutes	c__Bacilli	o__Lactobacillales	f__Streptococcaceae	g__Streptococcus	s__Streptococcus salivarius	2043765	9202	MAG	North America	United States	HRGMv2_2456	TRUE	280	39.5889	1921	0	0	0	12	NC
GENOME160545	GUT_GENOME168941	96.63	0	HRGM v1	SRS576033	d__Bacteria;p__Firmicutes;c__Bacilli;o__Lactobacillales;f__Enterococcaceae;g__Enterococcus_B;s__Enterococcus_B faecium	d__Bacteria	p__Firmicutes	c__Bacilli	o__Lactobacillales	f__Enterococcaceae	g__Enterococcus_B	s__Enterococcus_B faecium	2558167	31825	MAG	North America	United States	HRGMv2_2471	FALSE	142	37.9012	2428	0	0	0	16	NC
GENOME160546	GUT_GENOME168942	100	0.02	HRGM v1	SRS576033	d__Bacteria;p__Firmicutes_C;c__Negativicutes;o__Veillonellales;f__Veillonellaceae;g__Veillonella;s__Veillonella atypica	d__Bacteria	p__Firmicutes_C	c__Negativicutes	o__Veillonellales	f__Veillonellaceae	g__Veillonella	s__Veillonella atypica	2016566	84013	MAG	North America	United States	HRGMv2_3726	FALSE	46	39.018	1876	0	0	0	16	NC
GENOME160547	GUT_GENOME168944	97.96	0	HRGM v1	SRS576059	d__Bacteria;p__Verrucomicrobiota;c__Verrucomicrobiae;o__Verrucomicrobiales;f__Akkermansiaceae;g__Akkermansia;s__Akkermansia muciniphila	d__Bacteria	p__Verrucomicrobiota	c__Verrucomicrobiae	o__Verrucomicrobiales	f__Akkermansiaceae	g__Akkermansia	s__Akkermansia muciniphila	2702620	411996	MAG	North America	United States	HRGMv2_3763	FALSE	16	55.4088	2262	0	0	0	20	NC
GENOME160548	GUT_GENOME168949	98.95	2.63	HRGM v1	SRS576030	d__Bacteria;p__Firmicutes;c__Bacilli;o__Lactobacillales;f__Lactobacillaceae;g__Ligilactobacillus;s__Ligilactobacillus salivarius	d__Bacteria	p__Firmicutes	c__Bacilli	o__Lactobacillales	f__Lactobacillaceae	g__Ligilactobacillus	s__Ligilactobacillus salivarius	1910507	27793	MAG	North America	United States	HRGMv2_2489	FALSE	110	32.6438	1863	0	0	0	14	NC
GENOME160549	GUT_GENOME168952	97.33	0.11	HRGM v1	SRS576061	d__Bacteria;p__Firmicutes;c__Bacilli;o__Acholeplasmatales;f__Anaeroplasmataceae;g__UMGS268;s__UMGS268 sp900540175	d__Bacteria	p__Firmicutes	c__Bacilli	o__Acholeplasmatales	f__Anaeroplasmataceae	g__UMGS268	s__UMGS268 sp900540175	1585915	72970	MAG	North America	United States	HRGMv2_0004	FALSE	35	40.012	1545	0	0	0	16	NC
GENOME160550	GUT_GENOME168954	99.63	0	HRGM v1	SRS576033	d__Bacteria;p__Firmicutes;c__Bacilli;o__Lactobacillales;f__Enterococcaceae;g__Enterococcus_B;s__Enterococcus_B faecium	d__Bacteria	p__Firmicutes	c__Bacilli	o__Lactobacillales	f__Enterococcaceae	g__Enterococcus_B	s__Enterococcus_B faecium	2641398	26895	MAG	North America	United States	HRGMv2_2471	FALSE	164	37.8232	2496	0	0	0	13	NC
GENOME160551	GUT_GENOME168955	100	1.2	HRGM v1	SRS576033	d__Bacteria;p__Firmicutes_C;c__Negativicutes;o__Veillonellales;f__Veillonellaceae;g__Veillonella;s__Veillonella atypica	d__Bacteria	p__Firmicutes_C	c__Negativicutes	o__Veillonellales	f__Veillonellaceae	g__Veillonella	s__Veillonella atypica	2004066	73800	MAG	North America	United States	HRGMv2_3726	FALSE	48	38.9548	1866	0	0	0	19	NC
GENOME160552	GUT_GENOME168957	90.36	2.15	HRGM v1	SRS576049	d__Bacteria;p__Firmicutes_A;c__Clostridia;o__Lachnospirales;f__Lachnospiraceae;g__Blautia_A;s__Blautia_A wexlerae	d__Bacteria	p__Firmicutes_A	c__Clostridia	o__Lachnospirales	f__Lachnospiraceae	g__Blautia_A	s__Blautia_A wexlerae	3581144	10525	MAG	North America	United States	HRGMv2_2174	FALSE	465	41.2609	3166	0	0	0	18	NC
GENOME160553	GUT_GENOME168958	96.43	0	HRGM v1	SRS576049	d__Bacteria;p__Firmicutes_A;c__Clostridia;o__Oscillospirales;f__Ruminococcaceae;g__Faecalibacterium;s__Faecalibacterium prausnitzii_G	d__Bacteria	p__Firmicutes_A	c__Clostridia	o__Oscillospirales	f__Ruminococcaceae	g__Faecalibacterium	s__Faecalibacterium prausnitzii_G	2090470	37892	MAG	North America	United States	HRGMv2_2763	FALSE	76	59.8157	1857	3	0	0	20	NC
GENOME160554	GUT_GENOME168959	95.42	0.65	HRGM v1	SRS576049	d__Bacteria;p__Bacteroidota;c__Bacteroidia;o__Bacteroidales;f__Bacteroidaceae;g__Bacteroides;s__Bacteroides xylanisolvens	d__Bacteria	p__Bacteroidota	c__Bacteroidia	o__Bacteroidales	f__Bacteroidaceae	g__Bacteroides	s__Bacteroides xylanisolvens	5840805	81950	MAG	North America	United States	HRGMv2_0157	FALSE	116	42.0149	4687	1	0	1	17	NC
GENOME160555	GUT_GENOME168960	97.78	3.96	HRGM v1	SRS575985	d__Bacteria;p__Firmicutes_A;c__Clostridia;o__Lachnospirales;f__Lachnospiraceae;g__Blautia_A;s__Blautia_A wexlerae	d__Bacteria	p__Firmicutes_A	c__Clostridia	o__Lachnospirales	f__Lachnospiraceae	g__Blautia_A	s__Blautia_A wexlerae	4484792	18472	MAG	North America	United States	HRGMv2_2174	FALSE	383	40.6606	4087	0	0	0	17	NC
GENOME160556	GUT_GENOME168961	99.24	0.73	HRGM v1	SRS575985	d__Bacteria;p__Bacteroidota;c__Bacteroidia;o__Bacteroidales;f__Bacteroidaceae;g__Bacteroides;s__Bacteroides xylanisolvens	d__Bacteria	p__Bacteroidota	c__Bacteroidia	o__Bacteroidales	f__Bacteroidaceae	g__Bacteroides	s__Bacteroides xylanisolvens	5947015	49135	MAG	North America	United States	HRGMv2_0157	FALSE	189	42.0033	4739	0	0	0	20	NC
GENOME160557	GUT_GENOME168969	98.56	0.96	HRGM v1	SRS576029	d__Bacteria;p__Bacteroidota;c__Bacteroidia;o__Bacteroidales;f__Rikenellaceae;g__Alistipes;s__Alistipes onderdonkii	d__Bacteria	p__Bacteroidota	c__Bacteroidia	o__Bacteroidales	f__Rikenellaceae	g__Alistipes	s__Alistipes onderdonkii	3049845	22902	MAG	North America	United States	HRGMv2_0155	FALSE	194	59.4894	2430	0	0	0	20	NC
GENOME160558	GUT_GENOME168970	90.38	1.17	HRGM v1	SRS576029	d__Bacteria;p__Proteobacteria;c__Gammaproteobacteria;o__Enterobacterales;f__Enterobacteriaceae;g__Escherichia;s__Escherichia flexneri	d__Bacteria	p__Proteobacteria	c__Gammaproteobacteria	o__Enterobacterales	f__Enterobacteriaceae	g__Escherichia	s__Escherichia flexneri	4210279	9172	MAG	North America	United States	HRGMv2_1768	FALSE	593	50.7583	3902	0	0	0	19	NC
GENOME160559	GUT_GENOME168972	95.75	0.95	HRGM v1	SRS576046	d__Bacteria;p__Firmicutes_A;c__Clostridia;o__Oscillospirales;f__Acutalibacteraceae;g__Ruminococcus_E;s__Ruminococcus_E sp003526955	d__Bacteria	p__Firmicutes_A	c__Clostridia	o__Oscillospirales	f__Acutalibacteraceae	g__Ruminococcus_E	s__Ruminococcus_E sp003526955	2029433	13721	MAG	North America	United States	HRGMv2_2690	FALSE	225	38.6982	1876	2	0	0	16	NC
GENOME160560	GUT_GENOME168973	96.31	0.67	HRGM v1	SRS576046	d__Bacteria;p__Firmicutes_A;c__Clostridia;o__Oscillospirales;f__Acutalibacteraceae;g__Ruminococcus_E;s__Ruminococcus_E sp003526955	d__Bacteria	p__Firmicutes_A	c__Clostridia	o__Oscillospirales	f__Acutalibacteraceae	g__Ruminococcus_E	s__Ruminococcus_E sp003526955	2033887	13712	MAG	North America	United States	HRGMv2_2690	FALSE	224	38.6401	1893	4	1	0	19	NC
GENOME160561	GUT_GENOME168974	97.05	0.68	HRGM v1	SRS576012	d__Bacteria;p__Verrucomicrobiota;c__Verrucomicrobiae;o__Verrucomicrobiales;f__Akkermansiaceae;g__Akkermansia;s__Akkermansia muciniphila	d__Bacteria	p__Verrucomicrobiota	c__Verrucomicrobiae	o__Verrucomicrobiales	f__Akkermansiaceae	g__Akkermansia	s__Akkermansia muciniphila	2711653	129007	MAG	North America	United States	HRGMv2_3763	FALSE	41	55.4525	2281	0	0	0	20	NC
GENOME160562	GUT_GENOME168975	97.85	1.21	HRGM v1	SRS576012	d__Bacteria;p__Actinobacteriota;c__Coriobacteriia;o__Coriobacteriales;f__Atopobiaceae;g__Olsenella;s__Olsenella sp900538935	d__Bacteria	p__Actinobacteriota	c__Coriobacteriia	o__Coriobacteriales	f__Atopobiaceae	g__Olsenella	s__Olsenella sp900538935	2063672	18832	MAG	North America	United States	HRGMv2_1663	FALSE	162	66.1966	1857	0	0	0	20	NC
GENOME160563	GUT_GENOME168977	96.54	1.76	HRGM v1	SRS576001	d__Bacteria;p__Firmicutes_A;c__Clostridia;o__Lachnospirales;f__Lachnospiraceae;g__Agathobacter;s__Agathobacter faecis	d__Bacteria	p__Firmicutes_A	c__Clostridia	o__Lachnospirales	f__Lachnospiraceae	g__Agathobacter	s__Agathobacter faecis	2738672	64655	MAG	North America	United States	HRGMv2_2087	FALSE	54	43.7347	2544	0	0	0	18	NC
GENOME160564	GUT_GENOME168978	99.37	0.63	HRGM v1	SRS576044	d__Bacteria;p__Firmicutes_A;c__Clostridia;o__Lachnospirales;f__Lachnospiraceae;g__Blautia_A;s__Blautia_A sp900066355	d__Bacteria	p__Firmicutes_A	c__Clostridia	o__Lachnospirales	f__Lachnospiraceae	g__Blautia_A	s__Blautia_A sp900066355	3236872	70070	MAG	North America	United States	HRGMv2_2152	FALSE	67	42.6195	2862	0	0	0	17	NC
GENOME160565	GUT_GENOME168979	100	0	HRGM v1	SRS576044	d__Bacteria;p__Firmicutes_C;c__Negativicutes;o__Veillonellales;f__Veillonellaceae;g__Veillonella;s__Veillonella parvula_A	d__Bacteria	p__Firmicutes_C	c__Negativicutes	o__Veillonellales	f__Veillonellaceae	g__Veillonella	s__Veillonella parvula_A	2097938	220531	MAG	North America	United States	HRGMv2_3693	TRUE	16	38.572	1846	1	0	1	19	NC
GENOME160566	GUT_GENOME168980	97.75	0	HRGM v1	SRS576044	d__Bacteria;p__Firmicutes;c__Bacilli;o__Lactobacillales;f__Enterococcaceae;g__Enterococcus_B;s__Enterococcus_B faecium	d__Bacteria	p__Firmicutes	c__Bacilli	o__Lactobacillales	f__Enterococcaceae	g__Enterococcus_B	s__Enterococcus_B faecium	2695972	35661	MAG	North America	United States	HRGMv2_2471	FALSE	131	37.7796	2576	0	0	0	17	NC
GENOME160567	GUT_GENOME168981	98.8	0	HRGM v1	SRS576044	d__Bacteria;p__Firmicutes_C;c__Negativicutes;o__Acidaminococcales;f__Acidaminococcaceae;g__Acidaminococcus;s__Acidaminococcus intestini	d__Bacteria	p__Firmicutes_C	c__Negativicutes	o__Acidaminococcales	f__Acidaminococcaceae	g__Acidaminococcus	s__Acidaminococcus intestini	2028872	56142	MAG	North America	United States	HRGMv2_0019	FALSE	64	50.3593	1838	0	0	0	19	NC
GENOME160568	GUT_GENOME168983	98.12	0	HRGM v1	SRS575984	d__Bacteria;p__Firmicutes_A;c__Clostridia;o__Lachnospirales;f__Lachnospiraceae;g__Enterocloster;s__Enterocloster clostridioformis	d__Bacteria	p__Firmicutes_A	c__Clostridia	o__Lachnospirales	f__Lachnospiraceae	g__Enterocloster	s__Enterocloster clostridioformis	4405337	58434	MAG	North America	United States	HRGMv2_2137	FALSE	112	50.0733	4130	0	0	0	18	NC
GENOME160569	GUT_GENOME168985	98.2	0.83	HRGM v1	SRS575984	d__Bacteria;p__Proteobacteria;c__Gammaproteobacteria;o__Enterobacterales;f__Enterobacteriaceae;g__Escherichia;s__Escherichia coli	d__Bacteria	p__Proteobacteria	c__Gammaproteobacteria	o__Enterobacterales	f__Enterobacteriaceae	g__Escherichia	s__Escherichia coli	4466229	42965	MAG	North America	United States	HRGMv2_1768	FALSE	174	50.8869	4173	0	0	0	18	NC
GENOME160570	GUT_GENOME168989	97.96	0	HRGM v1	SRS576059	d__Bacteria;p__Verrucomicrobiota;c__Verrucomicrobiae;o__Verrucomicrobiales;f__Akkermansiaceae;g__Akkermansia;s__Akkermansia muciniphila	d__Bacteria	p__Verrucomicrobiota	c__Verrucomicrobiae	o__Verrucomicrobiales	f__Akkermansiaceae	g__Akkermansia	s__Akkermansia muciniphila	2647149	187312	MAG	North America	United States	HRGMv2_3763	FALSE	19	55.4244	2228	0	0	0	20	NC
GENOME160571	GUT_GENOME168991	99.24	0.22	HRGM v1	SRS576050	d__Bacteria;p__Proteobacteria;c__Gammaproteobacteria;o__Enterobacterales;f__Enterobacteriaceae;g__Escherichia;s__Escherichia coli	d__Bacteria	p__Proteobacteria	c__Gammaproteobacteria	o__Enterobacterales	f__Enterobacteriaceae	g__Escherichia	s__Escherichia coli	4685753	128425	MAG	North America	United States	HRGMv2_1768	FALSE	80	50.6361	4325	3	0	0	14	NC
GENOME160572	GUT_GENOME168992	93.27	0.3	HRGM v1	SRS580160	d__Bacteria;p__Firmicutes_C;c__Negativicutes;o__Acidaminococcales;f__Acidaminococcaceae;g__Acidaminococcus;s__Acidaminococcus intestini	d__Bacteria	p__Firmicutes_C	c__Negativicutes	o__Acidaminococcales	f__Acidaminococcaceae	g__Acidaminococcus	s__Acidaminococcus intestini	1890444	11110	MAG	North America	United States	HRGMv2_0019	FALSE	232	50.3832	1770	0	1	0	15	NC
GENOME160573	GUT_GENOME168995	96.5	2.79	HRGM v1	SRS580160	d__Bacteria;p__Firmicutes_C;c__Negativicutes;o__Selenomonadales;f__Selenomonadaceae;g__Anaerovibrio;s__Anaerovibrio sp900548165	d__Bacteria	p__Firmicutes_C	c__Negativicutes	o__Selenomonadales	f__Selenomonadaceae	g__Anaerovibrio	s__Anaerovibrio sp900548165	1940177	20705	MAG	North America	United States	HRGMv2_3486	FALSE	146	44.7423	1753	3	0	0	17	NC
GENOME160574	GUT_GENOME168996	95.61	1.24	HRGM v1	SRS580160	d__Bacteria;p__Proteobacteria;c__Gammaproteobacteria;o__Enterobacterales;f__Enterobacteriaceae;g__Escherichia;s__Escherichia coli	d__Bacteria	p__Proteobacteria	c__Gammaproteobacteria	o__Enterobacterales	f__Enterobacteriaceae	g__Escherichia	s__Escherichia coli	4421073	13065	MAG	North America	United States	HRGMv2_1768	FALSE	456	50.8236	4143	1	0	0	17	NC
GENOME160575	GUT_GENOME169001	90.73	0.19	HRGM v1	SRS575989	d__Bacteria;p__Bacteroidota;c__Bacteroidia;o__Bacteroidales;f__Bacteroidaceae;g__Prevotella;s__Prevotella sp002265625	d__Bacteria	p__Bacteroidota	c__Bacteroidia	o__Bacteroidales	f__Bacteroidaceae	g__Prevotella	s__Prevotella sp002265625	2492342	15726	MAG	North America	United States	HRGMv2_0242	FALSE	232	50.6384	1893	3	0	0	18	NC
GENOME160576	GUT_GENOME169002	94.66	1.73	HRGM v1	SRS575989	d__Bacteria;p__Proteobacteria;c__Gammaproteobacteria;o__Enterobacterales;f__Enterobacteriaceae;g__Escherichia;s__Escherichia coli	d__Bacteria	p__Proteobacteria	c__Gammaproteobacteria	o__Enterobacterales	f__Enterobacteriaceae	g__Escherichia	s__Escherichia coli	4549416	12107	MAG	North America	United States	HRGMv2_1768	FALSE	526	50.7439	4261	0	0	0	18	NC
GENOME160577	GUT_GENOME169008	95.28	2.59	HRGM v1	SRS576048	d__Bacteria;p__Firmicutes;c__Bacilli;o__Erysipelotrichales;f__Erysipelotrichaceae;g__Absicoccus;s__Absicoccus sp000434355	d__Bacteria	p__Firmicutes	c__Bacilli	o__Erysipelotrichales	f__Erysipelotrichaceae	g__Absicoccus	s__Absicoccus sp000434355	1694883	27818	MAG	North America	United States	HRGMv2_1910	FALSE	110	37.2845	1640	0	0	0	20	NC
GENOME160578	GUT_GENOME169009	97.99	0.34	HRGM v1	SRS576048	d__Bacteria;p__Firmicutes_A;c__Clostridia;o__Oscillospirales;f__Acutalibacteraceae;g__Ruminococcus_E;s__Ruminococcus_E sp003526955	d__Bacteria	p__Firmicutes_A	c__Clostridia	o__Oscillospirales	f__Acutalibacteraceae	g__Ruminococcus_E	s__Ruminococcus_E sp003526955	2142125	58479	MAG	North America	United States	HRGMv2_2690	FALSE	65	38.7007	2032	3	1	0	18	NC
GENOME160579	GUT_GENOME169016	92.2	1.92	HRGM v1	SRS580194	d__Bacteria;p__Bacteroidota;c__Bacteroidia;o__Bacteroidales;f__Bacteroidaceae;g__Phocaeicola;s__Phocaeicola vulgatus	d__Bacteria	p__Bacteroidota	c__Bacteroidia	o__Bacteroidales	f__Bacteroidaceae	g__Phocaeicola	s__Phocaeicola vulgatus	4042226	9385	MAG	North America	United States	HRGMv2_0150	FALSE	574	42.2564	3214	0	0	0	18	NC
GENOME160580	GUT_GENOME169017	95.92	0.68	HRGM v1	SRS580194	d__Bacteria;p__Verrucomicrobiota;c__Verrucomicrobiae;o__Verrucomicrobiales;f__Akkermansiaceae;g__Akkermansia;s__Akkermansia muciniphila	d__Bacteria	p__Verrucomicrobiota	c__Verrucomicrobiae	o__Verrucomicrobiales	f__Akkermansiaceae	g__Akkermansia	s__Akkermansia muciniphila	2551080	35719	MAG	North America	United States	HRGMv2_3763	FALSE	125	55.7205	2173	0	0	0	20	NC
GENOME160581	GUT_GENOME169022	99.48	1.88	HRGM v1	SRS576030	d__Bacteria;p__Firmicutes;c__Bacilli;o__Lactobacillales;f__Lactobacillaceae;g__Ligilactobacillus;s__Ligilactobacillus salivarius	d__Bacteria	p__Firmicutes	c__Bacilli	o__Lactobacillales	f__Lactobacillaceae	g__Ligilactobacillus	s__Ligilactobacillus salivarius	1907575	30957	MAG	North America	United States	HRGMv2_2489	FALSE	96	32.639	1864	0	0	0	14	NC
GENOME160582	GUT_GENOME169033	97.96	0.68	HRGM v1	SRS576010	d__Bacteria;p__Verrucomicrobiota;c__Verrucomicrobiae;o__Verrucomicrobiales;f__Akkermansiaceae;g__Akkermansia;s__Akkermansia muciniphila_B	d__Bacteria	p__Verrucomicrobiota	c__Verrucomicrobiae	o__Verrucomicrobiales	f__Akkermansiaceae	g__Akkermansia	s__Akkermansia muciniphila_B	3048286	142128	MAG	North America	United States	HRGMv2_3766	FALSE	30	57.8309	2502	0	0	0	20	NC
GENOME160583	GUT_GENOME169034	90.46	1.14	HRGM v1	SRS576010	d__Bacteria;p__Firmicutes;c__Bacilli;o__Lactobacillales;f__Enterococcaceae;g__Enterococcus_B;s__Enterococcus_B faecium	d__Bacteria	p__Firmicutes	c__Bacilli	o__Lactobacillales	f__Enterococcaceae	g__Enterococcus_B	s__Enterococcus_B faecium	2317065	5927	MAG	North America	United States	HRGMv2_2471	FALSE	446	38.0883	2146	0	0	0	7	NC
GENOME160584	GUT_GENOME169035	92.08	2.4	HRGM v1	SRS576010	d__Bacteria;p__Firmicutes_C;c__Negativicutes;o__Veillonellales;f__Megasphaeraceae;g__Anaeroglobus;s__Anaeroglobus massiliensis	d__Bacteria	p__Firmicutes_C	c__Negativicutes	o__Veillonellales	f__Megasphaeraceae	g__Anaeroglobus	s__Anaeroglobus massiliensis	1559206	9123	MAG	North America	United States	HRGMv2_3745	FALSE	222	50.3946	1529	0	1	0	17	NC
GENOME160585	GUT_GENOME169040	100	0.47	HRGM v1	SRS575977	d__Bacteria;p__Firmicutes;c__Bacilli;o__Lactobacillales;f__Streptococcaceae;g__Streptococcus;s__Streptococcus lutetiensis	d__Bacteria	p__Firmicutes	c__Bacilli	o__Lactobacillales	f__Streptococcaceae	g__Streptococcus	s__Streptococcus lutetiensis	1768620	54484	MAG	North America	United States	HRGMv2_2484	FALSE	43	37.4389	1780	0	0	0	13	NC
GENOME160586	GUT_GENOME169044	99.52	0.48	HRGM v1	SRS576016	d__Bacteria;p__Firmicutes_A;c__Clostridia;o__Lachnospirales;f__Lachnospiraceae;g__Agathobacter;s__Agathobacter rectalis	d__Bacteria	p__Firmicutes_A	c__Clostridia	o__Lachnospirales	f__Lachnospiraceae	g__Agathobacter	s__Agathobacter rectalis	2684014	28609	MAG	North America	United States	HRGMv2_2063	FALSE	153	41.8244	2418	0	0	0	17	NC
GENOME160587	GUT_GENOME169047	99.37	2.05	HRGM v1	SRS576024	d__Bacteria;p__Firmicutes_A;c__Clostridia;o__Lachnospirales;f__Lachnospiraceae;g__Blautia_A;s__Blautia_A wexlerae	d__Bacteria	p__Firmicutes_A	c__Clostridia	o__Lachnospirales	f__Lachnospiraceae	g__Blautia_A	s__Blautia_A wexlerae	3889895	29767	MAG	North America	United States	HRGMv2_2174	FALSE	223	41.1214	3491	0	0	0	18	NC
GENOME160588	GUT_GENOME169048	98.81	0.65	HRGM v1	SRS576024	d__Bacteria;p__Bacteroidota;c__Bacteroidia;o__Bacteroidales;f__Bacteroidaceae;g__Bacteroides;s__Bacteroides xylanisolvens	d__Bacteria	p__Bacteroidota	c__Bacteroidia	o__Bacteroidales	f__Bacteroidaceae	g__Bacteroides	s__Bacteroides xylanisolvens	6136289	76386	MAG	North America	United States	HRGMv2_0157	FALSE	139	42.0097	4952	0	0	0	19	NC
GENOME160589	GUT_GENOME169051	98.41	0.06	HRGM v1	SRS576008	d__Bacteria;p__Firmicutes_A;c__Clostridia;o__Lachnospirales;f__Lachnospiraceae;g__Blautia;s__Blautia sp001304935	d__Bacteria	p__Firmicutes_A	c__Clostridia	o__Lachnospirales	f__Lachnospiraceae	g__Blautia	s__Blautia sp001304935	5382520	30701	MAG	North America	United States	HRGMv2_2142	FALSE	284	47.1842	4742	0	1	0	19	NC
GENOME160590	GUT_GENOME169052	97.53	0	HRGM v1	SRS576008	d__Bacteria;p__Firmicutes;c__Bacilli;o__Lactobacillales;f__Lactobacillaceae;g__Pediococcus;s__Pediococcus acidilactici	d__Bacteria	p__Firmicutes	c__Bacilli	o__Lactobacillales	f__Lactobacillaceae	g__Pediococcus	s__Pediococcus acidilactici	1754423	57972	MAG	North America	United States	HRGMv2_2487	FALSE	53	42.4758	1659	1	1	0	17	NC
GENOME160591	GUT_GENOME169053	95.96	0.29	HRGM v1	SRS576008	d__Bacteria;p__Firmicutes;c__Bacilli;o__Lactobacillales;f__Lactobacillaceae;g__Lacticaseibacillus;s__Lacticaseibacillus rhamnosus	d__Bacteria	p__Firmicutes	c__Bacilli	o__Lactobacillales	f__Lactobacillaceae	g__Lacticaseibacillus	s__Lacticaseibacillus rhamnosus	2532369	11570	MAG	North America	United States	HRGMv2_2523	FALSE	279	46.9117	2280	0	0	0	20	NC
GENOME160592	GUT_GENOME169054	99.63	0	HRGM v1	SRS576033	d__Bacteria;p__Firmicutes;c__Bacilli;o__Lactobacillales;f__Enterococcaceae;g__Enterococcus_B;s__Enterococcus_B faecium	d__Bacteria	p__Firmicutes	c__Bacilli	o__Lactobacillales	f__Enterococcaceae	g__Enterococcus_B	s__Enterococcus_B faecium	2593859	25097	MAG	North America	United States	HRGMv2_2471	FALSE	166	37.8637	2466	0	0	0	14	NC
GENOME160593	GUT_GENOME169056	96.71	0	HRGM v1	SRS576033	d__Bacteria;p__Firmicutes_C;c__Negativicutes;o__Veillonellales;f__Veillonellaceae;g__Veillonella;s__Veillonella atypica	d__Bacteria	p__Firmicutes_C	c__Negativicutes	o__Veillonellales	f__Veillonellaceae	g__Veillonella	s__Veillonella atypica	1998399	32110	MAG	North America	United States	HRGMv2_3726	FALSE	94	38.9922	1842	0	0	0	17	NC
GENOME160594	GUT_GENOME169063	97.66	0.28	HRGM v1	SRS576056	d__Bacteria;p__Firmicutes_A;c__Clostridia;o__Lachnospirales;f__Lachnospiraceae;g__Ruminococcus_B;s__Ruminococcus_B gnavus	d__Bacteria	p__Firmicutes_A	c__Clostridia	o__Lachnospirales	f__Lachnospiraceae	g__Ruminococcus_B	s__Ruminococcus_B gnavus	2623231	22142	MAG	North America	United States	HRGMv2_2200	TRUE	171	43.5414	2448	0	0	0	18	NC
GENOME160595	GUT_GENOME169064	97.28	0.68	HRGM v1	SRS576012	d__Bacteria;p__Verrucomicrobiota;c__Verrucomicrobiae;o__Verrucomicrobiales;f__Akkermansiaceae;g__Akkermansia;s__Akkermansia muciniphila	d__Bacteria	p__Verrucomicrobiota	c__Verrucomicrobiae	o__Verrucomicrobiales	f__Akkermansiaceae	g__Akkermansia	s__Akkermansia muciniphila	2691725	101615	MAG	North America	United States	HRGMv2_3763	FALSE	44	55.5258	2275	0	0	0	20	NC
GENOME160596	GUT_GENOME169067	90.73	1.21	HRGM v1	SRS576012	d__Bacteria;p__Actinobacteriota;c__Coriobacteriia;o__Coriobacteriales;f__Atopobiaceae;g__Olsenella;s__Olsenella sp900538935	d__Bacteria	p__Actinobacteriota	c__Coriobacteriia	o__Coriobacteriales	f__Atopobiaceae	g__Olsenella	s__Olsenella sp900538935	2096266	22775	MAG	North America	United States	HRGMv2_1663	FALSE	156	66.0473	1883	0	0	0	20	NC
GENOME160597	GUT_GENOME169070	97.68	1.41	HRGM v1	SRS575985	d__Bacteria;p__Firmicutes_A;c__Clostridia;o__Lachnospirales;f__Lachnospiraceae;g__Blautia_A;s__Blautia_A wexlerae	d__Bacteria	p__Firmicutes_A	c__Clostridia	o__Lachnospirales	f__Lachnospiraceae	g__Blautia_A	s__Blautia_A wexlerae	3920326	19228	MAG	North America	United States	HRGMv2_2174	FALSE	319	41.198	3526	0	0	0	16	NC
GENOME160598	GUT_GENOME169072	98.89	0.92	HRGM v1	SRS575985	d__Bacteria;p__Bacteroidota;c__Bacteroidia;o__Bacteroidales;f__Bacteroidaceae;g__Bacteroides;s__Bacteroides xylanisolvens	d__Bacteria	p__Bacteroidota	c__Bacteroidia	o__Bacteroidales	f__Bacteroidaceae	g__Bacteroides	s__Bacteroides xylanisolvens	5610763	46252	MAG	North America	United States	HRGMv2_0157	FALSE	188	41.8273	4416	0	0	0	20	NC
GENOME160599	GUT_GENOME169074	96.94	0.14	HRGM v1	SRS580194	d__Bacteria;p__Verrucomicrobiota;c__Verrucomicrobiae;o__Verrucomicrobiales;f__Akkermansiaceae;g__Akkermansia;s__Akkermansia muciniphila	d__Bacteria	p__Verrucomicrobiota	c__Verrucomicrobiae	o__Verrucomicrobiales	f__Akkermansiaceae	g__Akkermansia	s__Akkermansia muciniphila	2627547	25483	MAG	North America	United States	HRGMv2_3763	FALSE	152	55.4759	2269	0	0	0	20	NC
GENOME160600	GUT_GENOME169077	99.63	0	HRGM v1	SRS576043	d__Bacteria;p__Firmicutes;c__Bacilli;o__Lactobacillales;f__Enterococcaceae;g__Enterococcus_B;s__Enterococcus_B faecium	d__Bacteria	p__Firmicutes	c__Bacilli	o__Lactobacillales	f__Enterococcaceae	g__Enterococcus_B	s__Enterococcus_B faecium	2718108	37453	MAG	North America	United States	HRGMv2_2471	TRUE	121	37.9371	2598	0	0	0	14	NC
GENOME160601	GUT_GENOME169084	98.08	1.92	HRGM v1	SRS576029	d__Bacteria;p__Bacteroidota;c__Bacteroidia;o__Bacteroidales;f__Rikenellaceae;g__Alistipes;s__Alistipes onderdonkii	d__Bacteria	p__Bacteroidota	c__Bacteroidia	o__Bacteroidales	f__Rikenellaceae	g__Alistipes	s__Alistipes onderdonkii	3076332	22361	MAG	North America	United States	HRGMv2_0155	FALSE	201	59.4522	2448	0	0	0	19	NC
GENOME160602	GUT_GENOME169085	91.94	1.2	HRGM v1	SRS576029	d__Bacteria;p__Proteobacteria;c__Gammaproteobacteria;o__Enterobacterales;f__Enterobacteriaceae;g__Escherichia;s__Escherichia flexneri	d__Bacteria	p__Proteobacteria	c__Gammaproteobacteria	o__Enterobacterales	f__Enterobacteriaceae	g__Escherichia	s__Escherichia flexneri	4274244	8242	MAG	North America	United States	HRGMv2_1768	TRUE	641	50.8241	3986	1	0	0	19	NC
GENOME160603	GUT_GENOME169087	95.33	1.04	HRGM v1	SRS575989	d__Bacteria;p__Proteobacteria;c__Gammaproteobacteria;o__Enterobacterales;f__Enterobacteriaceae;g__Escherichia;s__Escherichia coli	d__Bacteria	p__Proteobacteria	c__Gammaproteobacteria	o__Enterobacterales	f__Enterobacteriaceae	g__Escherichia	s__Escherichia coli	4414778	12740	MAG	North America	United States	HRGMv2_1768	FALSE	496	50.7906	4165	0	0	0	17	NC
GENOME160604	GUT_GENOME169089	95.05	1.7	HRGM v1	SRS575989	d__Bacteria;p__Bacteroidota;c__Bacteroidia;o__Bacteroidales;f__Bacteroidaceae;g__Prevotella;s__Prevotella sp002265625	d__Bacteria	p__Bacteroidota	c__Bacteroidia	o__Bacteroidales	f__Bacteroidaceae	g__Prevotella	s__Prevotella sp002265625	2626348	14979	MAG	North America	United States	HRGMv2_0242	FALSE	241	50.3647	1985	3	0	0	17	NC
GENOME160605	GUT_GENOME169093	92.2	0.68	HRGM v1	SRS580194	d__Bacteria;p__Verrucomicrobiota;c__Verrucomicrobiae;o__Verrucomicrobiales;f__Akkermansiaceae;g__Akkermansia;s__Akkermansia muciniphila	d__Bacteria	p__Verrucomicrobiota	c__Verrucomicrobiae	o__Verrucomicrobiales	f__Akkermansiaceae	g__Akkermansia	s__Akkermansia muciniphila	2553799	28978	MAG	North America	United States	HRGMv2_3763	FALSE	116	55.6912	2183	1	1	1	19	HQ
GENOME160606	GUT_GENOME169094	90.45	1.14	HRGM v1	SRS580194	d__Bacteria;p__Bacteroidota;c__Bacteroidia;o__Bacteroidales;f__Bacteroidaceae;g__Phocaeicola;s__Phocaeicola vulgatus	d__Bacteria	p__Bacteroidota	c__Bacteroidia	o__Bacteroidales	f__Bacteroidaceae	g__Phocaeicola	s__Phocaeicola vulgatus	3989797	8397	MAG	North America	United States	HRGMv2_0150	FALSE	621	41.9365	3190	0	0	0	18	NC
GENOME160607	GUT_GENOME169095	99.3	0	HRGM v1	SRS576007	d__Bacteria;p__Firmicutes;c__Bacilli;o__Lactobacillales;f__Lactobacillaceae;g__Ligilactobacillus;s__Ligilactobacillus animalis	d__Bacteria	p__Firmicutes	c__Bacilli	o__Lactobacillales	f__Lactobacillaceae	g__Ligilactobacillus	s__Ligilactobacillus animalis	1840209	221792	MAG	North America	United States	HRGMv2_2544	FALSE	13	41.1111	1842	1	0	0	16	NC
GENOME160608	GUT_GENOME169096	99.07	2.01	HRGM v1	SRS576007	d__Bacteria;p__Firmicutes;c__Bacilli;o__Lactobacillales;f__Lactobacillaceae;g__Lactiplantibacillus;s__Lactiplantibacillus pentosus	d__Bacteria	p__Firmicutes	c__Bacilli	o__Lactobacillales	f__Lactobacillaceae	g__Lactiplantibacillus	s__Lactiplantibacillus pentosus	3399531	40018	MAG	North America	United States	HRGMv2_2575	FALSE	129	46.6216	3038	0	0	0	16	NC
GENOME160609	GUT_GENOME169097	99.38	0.62	HRGM v1	SRS576007	d__Bacteria;p__Firmicutes;c__Bacilli;o__Lactobacillales;f__Lactobacillaceae;g__Pediococcus;s__Pediococcus acidilactici	d__Bacteria	p__Firmicutes	c__Bacilli	o__Lactobacillales	f__Lactobacillaceae	g__Pediococcus	s__Pediococcus acidilactici	1960865	179886	MAG	North America	United States	HRGMv2_2487	FALSE	24	42.0984	1891	0	0	0	17	NC
GENOME160610	GUT_GENOME169099	94.74	0.34	HRGM v1	SRS576046	d__Bacteria;p__Firmicutes_A;c__Clostridia;o__Oscillospirales;f__Acutalibacteraceae;g__Ruminococcus_E;s__Ruminococcus_E sp003526955	d__Bacteria	p__Firmicutes_A	c__Clostridia	o__Oscillospirales	f__Acutalibacteraceae	g__Ruminococcus_E	s__Ruminococcus_E sp003526955	2014993	14645	MAG	North America	United States	HRGMv2_2690	FALSE	214	38.6691	1863	2	1	0	13	NC
GENOME160611	GUT_GENOME169104	94.01	2.7	HRGM v1	SRS576015	d__Bacteria;p__Firmicutes;c__Bacilli;o__Lactobacillales;f__Lactobacillaceae;g__Lacticaseibacillus;s__Lacticaseibacillus rhamnosus	d__Bacteria	p__Firmicutes	c__Bacilli	o__Lactobacillales	f__Lactobacillaceae	g__Lacticaseibacillus	s__Lacticaseibacillus rhamnosus	2574349	11058	MAG	North America	United States	HRGMv2_2523	FALSE	309	46.998	2370	0	0	0	18	NC
GENOME160612	GUT_GENOME169105	93.02	4.49	HRGM v1	SRS576015	d__Bacteria;p__Firmicutes;c__Bacilli;o__Lactobacillales;f__Lactobacillaceae;g__Lactiplantibacillus;s__Lactiplantibacillus plantarum	d__Bacteria	p__Firmicutes	c__Bacilli	o__Lactobacillales	f__Lactobacillaceae	g__Lactiplantibacillus	s__Lactiplantibacillus plantarum	2882663	7793	MAG	North America	United States	HRGMv2_2463	FALSE	451	44.7556	2664	0	0	0	14	NC
GENOME160613	GUT_GENOME169109	96	0.11	HRGM v1	SRS576061	d__Bacteria;p__Firmicutes;c__Bacilli;o__Acholeplasmatales;f__Anaeroplasmataceae;g__UMGS268;s__UMGS268 sp900540175	d__Bacteria	p__Firmicutes	c__Bacilli	o__Acholeplasmatales	f__Anaeroplasmataceae	g__UMGS268	s__UMGS268 sp900540175	1609919	89629	MAG	North America	United States	HRGMv2_0004	FALSE	35	40.0426	1568	0	0	0	19	NC
GENOME160614	GUT_GENOME169114	98.51	0.28	HRGM v1	SRS576037	d__Bacteria;p__Proteobacteria;c__Gammaproteobacteria;o__Enterobacterales;f__Enterobacteriaceae;g__Klebsiella;s__Klebsiella variicola	d__Bacteria	p__Proteobacteria	c__Gammaproteobacteria	o__Enterobacterales	f__Enterobacteriaceae	g__Klebsiella	s__Klebsiella variicola	5450105	122847	MAG	North America	United States	HRGMv2_1766	FALSE	61	57.603	5024	4	0	0	19	NC
GENOME160615	GUT_GENOME169115	99.63	0	HRGM v1	SRS576033	d__Bacteria;p__Firmicutes;c__Bacilli;o__Lactobacillales;f__Enterococcaceae;g__Enterococcus_B;s__Enterococcus_B faecium	d__Bacteria	p__Firmicutes	c__Bacilli	o__Lactobacillales	f__Enterococcaceae	g__Enterococcus_B	s__Enterococcus_B faecium	2643002	28161	MAG	North America	United States	HRGMv2_2471	FALSE	158	37.8347	2512	0	0	0	13	NC
GENOME160616	GUT_GENOME169119	99.13	0.91	HRGM v1	SRS575984	d__Bacteria;p__Proteobacteria;c__Gammaproteobacteria;o__Enterobacterales;f__Enterobacteriaceae;g__Escherichia;s__Escherichia coli	d__Bacteria	p__Proteobacteria	c__Gammaproteobacteria	o__Enterobacterales	f__Enterobacteriaceae	g__Escherichia	s__Escherichia coli	4536053	40559	MAG	North America	United States	HRGMv2_1768	FALSE	156	50.8785	4221	8	0	0	19	NC
GENOME160617	GUT_GENOME169121	97.46	0.56	HRGM v1	SRS575984	d__Bacteria;p__Firmicutes_A;c__Clostridia;o__Lachnospirales;f__Lachnospiraceae;g__Enterocloster;s__Enterocloster clostridioformis	d__Bacteria	p__Firmicutes_A	c__Clostridia	o__Lachnospirales	f__Lachnospiraceae	g__Enterocloster	s__Enterocloster clostridioformis	4708852	56762	MAG	North America	United States	HRGMv2_2137	FALSE	118	49.6284	4415	0	0	0	18	NC
GENOME160618	GUT_GENOME169125	98.17	1.57	HRGM v1	SRS576045	d__Bacteria;p__Proteobacteria;c__Gammaproteobacteria;o__Enterobacterales;f__Enterobacteriaceae;g__Escherichia;s__Escherichia coli	d__Bacteria	p__Proteobacteria	c__Gammaproteobacteria	o__Enterobacterales	f__Enterobacteriaceae	g__Escherichia	s__Escherichia coli	4565011	24635	MAG	North America	United States	HRGMv2_1768	FALSE	279	50.8614	4284	0	0	0	18	NC
GENOME160619	GUT_GENOME169126	98.19	0.28	HRGM v1	SRS576045	d__Bacteria;p__Firmicutes_A;c__Clostridia;o__Lachnospirales;f__Lachnospiraceae;g__Enterocloster;s__Enterocloster clostridioformis	d__Bacteria	p__Firmicutes_A	c__Clostridia	o__Lachnospirales	f__Lachnospiraceae	g__Enterocloster	s__Enterocloster clostridioformis	4247486	39569	MAG	North America	United States	HRGMv2_2137	FALSE	175	50.2809	3945	0	0	0	16	NC
GENOME160620	GUT_GENOME169127	96.67	0.46	HRGM v1	SRS576053	d__Bacteria;p__Firmicutes_A;c__Clostridia;o__Oscillospirales;f__Acutalibacteraceae;g__CAG-180;s__CAG-180 sp000432435	d__Bacteria	p__Firmicutes_A	c__Clostridia	o__Oscillospirales	f__Acutalibacteraceae	g__CAG-180	s__CAG-180 sp000432435	1803611	32619	MAG	North America	United States	HRGMv2_2673	TRUE	82	44.7216	1640	2	0	0	18	NC
GENOME160621	GUT_GENOME169128	99.38	0	HRGM v1	SRS576007	d__Bacteria;p__Firmicutes;c__Bacilli;o__Lactobacillales;f__Lactobacillaceae;g__Pediococcus;s__Pediococcus acidilactici	d__Bacteria	p__Firmicutes	c__Bacilli	o__Lactobacillales	f__Lactobacillaceae	g__Pediococcus	s__Pediococcus acidilactici	1862628	192767	MAG	North America	United States	HRGMv2_2487	TRUE	19	42.3539	1790	0	0	0	17	NC
GENOME160622	GUT_GENOME169129	99.3	0	HRGM v1	SRS576007	d__Bacteria;p__Firmicutes;c__Bacilli;o__Lactobacillales;f__Lactobacillaceae;g__Ligilactobacillus;s__Ligilactobacillus animalis	d__Bacteria	p__Firmicutes	c__Bacilli	o__Lactobacillales	f__Lactobacillaceae	g__Ligilactobacillus	s__Ligilactobacillus animalis	1839371	144371	MAG	North America	United States	HRGMv2_2544	FALSE	14	41.1229	1839	1	0	0	19	NC
GENOME160623	GUT_GENOME169130	99.38	2.01	HRGM v1	SRS576007	d__Bacteria;p__Firmicutes;c__Bacilli;o__Lactobacillales;f__Lactobacillaceae;g__Lactiplantibacillus;s__Lactiplantibacillus pentosus	d__Bacteria	p__Firmicutes	c__Bacilli	o__Lactobacillales	f__Lactobacillaceae	g__Lactiplantibacillus	s__Lactiplantibacillus pentosus	3407305	47213	MAG	North America	United States	HRGMv2_2575	FALSE	111	46.6173	3047	0	0	0	17	NC
GENOME160624	GUT_GENOME169132	90.64	0	HRGM v1	SRS575986	d__Bacteria;p__Firmicutes;c__Bacilli;o__Lactobacillales;f__Streptococcaceae;g__Streptococcus;s__Streptococcus lutetiensis	d__Bacteria	p__Firmicutes	c__Bacilli	o__Lactobacillales	f__Streptococcaceae	g__Streptococcus	s__Streptococcus lutetiensis	1524972	53246	MAG	North America	United States	HRGMv2_2484	FALSE	35	37.5808	1525	0	0	0	11	NC
GENOME160625	GUT_GENOME169134	100	0.09	HRGM v1	SRS575986	d__Bacteria;p__Firmicutes;c__Bacilli;o__Lactobacillales;f__Streptococcaceae;g__Streptococcus;s__Streptococcus lutetiensis	d__Bacteria	p__Firmicutes	c__Bacilli	o__Lactobacillales	f__Streptococcaceae	g__Streptococcus	s__Streptococcus lutetiensis	1759864	55054	MAG	North America	United States	HRGMv2_2484	FALSE	39	37.4418	1774	0	0	0	16	NC
GENOME160626	GUT_GENOME169139	96.09	0.67	HRGM v1	SRS576046	d__Bacteria;p__Firmicutes_A;c__Clostridia;o__Oscillospirales;f__Acutalibacteraceae;g__Ruminococcus_E;s__Ruminococcus_E sp003526955	d__Bacteria	p__Firmicutes_A	c__Clostridia	o__Oscillospirales	f__Acutalibacteraceae	g__Ruminococcus_E	s__Ruminococcus_E sp003526955	2055086	12536	MAG	North America	United States	HRGMv2_2690	FALSE	232	38.6745	1941	4	0	0	17	NC
GENOME160627	GUT_GENOME169140	97.95	0.58	HRGM v1	SRS575989	d__Bacteria;p__Firmicutes_A;c__Clostridia;o__Lachnospirales;f__Lachnospiraceae;g__Ruminococcus_B;s__Ruminococcus_B gnavus	d__Bacteria	p__Firmicutes_A	c__Clostridia	o__Lachnospirales	f__Lachnospiraceae	g__Ruminococcus_B	s__Ruminococcus_B gnavus	3275669	29565	MAG	North America	United States	HRGMv2_2200	FALSE	179	42.6161	3056	0	0	0	17	NC
GENOME160628	GUT_GENOME169141	93.11	1.19	HRGM v1	SRS575989	d__Bacteria;p__Proteobacteria;c__Gammaproteobacteria;o__Enterobacterales;f__Enterobacteriaceae;g__Escherichia;s__Escherichia coli	d__Bacteria	p__Proteobacteria	c__Gammaproteobacteria	o__Enterobacterales	f__Enterobacteriaceae	g__Escherichia	s__Escherichia coli	4386995	9430	MAG	North America	United States	HRGMv2_1768	FALSE	613	50.6959	4084	0	0	0	17	NC
GENOME160629	GUT_GENOME169142	92.41	0.6	HRGM v1	SRS575989	d__Bacteria;p__Bacteroidota;c__Bacteroidia;o__Bacteroidales;f__Bacteroidaceae;g__Prevotella;s__Prevotella sp002265625	d__Bacteria	p__Bacteroidota	c__Bacteroidia	o__Bacteroidales	f__Bacteroidaceae	g__Prevotella	s__Prevotella sp002265625	2550815	15484	MAG	North America	United States	HRGMv2_0242	FALSE	254	50.4305	1920	0	0	0	16	NC
GENOME160630	GUT_GENOME169144	99.21	1.76	HRGM v1	SRS576001	d__Bacteria;p__Firmicutes_A;c__Clostridia;o__Lachnospirales;f__Lachnospiraceae;g__Agathobacter;s__Agathobacter faecis	d__Bacteria	p__Firmicutes_A	c__Clostridia	o__Lachnospirales	f__Lachnospiraceae	g__Agathobacter	s__Agathobacter faecis	2949857	69165	MAG	North America	United States	HRGMv2_2087	TRUE	61	43.4843	2753	0	0	0	17	NC
GENOME160631	GUT_GENOME169145	98.55	1.86	HRGM v1	SRS580227	d__Bacteria;p__Proteobacteria;c__Gammaproteobacteria;o__Enterobacterales;f__Enterobacteriaceae;g__Escherichia;s__Escherichia coli	d__Bacteria	p__Proteobacteria	c__Gammaproteobacteria	o__Enterobacterales	f__Enterobacteriaceae	g__Escherichia	s__Escherichia coli	4890663	152196	MAG	North America	United States	HRGMv2_1768	FALSE	59	50.6079	4500	3	0	0	18	NC
GENOME160632	GUT_GENOME169146	97.63	0.07	HRGM v1	SRS580227	d__Bacteria;p__Proteobacteria;c__Gammaproteobacteria;o__Enterobacterales;f__Enterobacteriaceae;g__Klebsiella_A;s__Klebsiella_A oxytoca	d__Bacteria	p__Proteobacteria	c__Gammaproteobacteria	o__Enterobacterales	f__Enterobacteriaceae	g__Klebsiella_A	s__Klebsiella_A oxytoca	5657104	165770	MAG	North America	United States	HRGMv2_1782	FALSE	59	55.1572	5200	2	0	0	18	NC
GENOME160633	GUT_GENOME169147	97.28	2.12	HRGM v1	SRS580227	d__Bacteria;p__Proteobacteria;c__Gammaproteobacteria;o__Enterobacterales;f__Enterobacteriaceae;g__Escherichia;s__Escherichia coli	d__Bacteria	p__Proteobacteria	c__Gammaproteobacteria	o__Enterobacterales	f__Enterobacteriaceae	g__Escherichia	s__Escherichia coli	4808573	134921	MAG	North America	United States	HRGMv2_1768	FALSE	60	50.4733	4449	1	0	0	18	NC
GENOME160634	GUT_GENOME169152	94.92	2.14	HRGM v1	SRS575992	d__Bacteria;p__Firmicutes_A;c__Clostridia;o__Lachnospirales;f__Lachnospiraceae;g__Agathobacter;s__Agathobacter rectalis	d__Bacteria	p__Firmicutes_A	c__Clostridia	o__Lachnospirales	f__Lachnospiraceae	g__Agathobacter	s__Agathobacter rectalis	2505268	14584	MAG	North America	United States	HRGMv2_2063	FALSE	242	42.0235	2225	0	0	0	18	NC
GENOME160635	GUT_GENOME169154	98.07	1.75	HRGM v1	SRS576030	d__Bacteria;p__Firmicutes;c__Bacilli;o__Lactobacillales;f__Lactobacillaceae;g__Ligilactobacillus;s__Ligilactobacillus salivarius	d__Bacteria	p__Firmicutes	c__Bacilli	o__Lactobacillales	f__Lactobacillaceae	g__Ligilactobacillus	s__Ligilactobacillus salivarius	1906461	26203	MAG	North America	United States	HRGMv2_2489	FALSE	116	32.5962	1849	0	0	0	16	NC
GENOME160636	GUT_GENOME169158	96.85	0.11	HRGM v1	SRS576061	d__Bacteria;p__Firmicutes;c__Bacilli;o__Acholeplasmatales;f__Anaeroplasmataceae;g__UMGS268;s__UMGS268 sp900540175	d__Bacteria	p__Firmicutes	c__Bacilli	o__Acholeplasmatales	f__Anaeroplasmataceae	g__UMGS268	s__UMGS268 sp900540175	1500704	87528	MAG	North America	United States	HRGMv2_0004	FALSE	32	40.1185	1455	1	1	0	20	NC
GENOME160637	GUT_GENOME169159	94.68	3.54	HRGM v1	SRS576048	d__Bacteria;p__Firmicutes;c__Bacilli;o__Erysipelotrichales;f__Erysipelotrichaceae;g__Absicoccus;s__Absicoccus sp000434355	d__Bacteria	p__Firmicutes	c__Bacilli	o__Erysipelotrichales	f__Erysipelotrichaceae	g__Absicoccus	s__Absicoccus sp000434355	1699192	12630	MAG	North America	United States	HRGMv2_1910	FALSE	187	37.2878	1633	0	0	0	19	NC
GENOME160638	GUT_GENOME169160	97.32	0.34	HRGM v1	SRS576048	d__Bacteria;p__Firmicutes_A;c__Clostridia;o__Oscillospirales;f__Acutalibacteraceae;g__Ruminococcus_E;s__Ruminococcus_E sp003526955	d__Bacteria	p__Firmicutes_A	c__Clostridia	o__Oscillospirales	f__Acutalibacteraceae	g__Ruminococcus_E	s__Ruminococcus_E sp003526955	2197232	52034	MAG	North America	United States	HRGMv2_2690	FALSE	78	38.6209	2081	4	0	0	20	NC
GENOME160639	GUT_GENOME169161	90.64	0	HRGM v1	SRS575995	d__Bacteria;p__Firmicutes;c__Bacilli;o__Lactobacillales;f__Streptococcaceae;g__Streptococcus;s__Streptococcus lutetiensis	d__Bacteria	p__Firmicutes	c__Bacilli	o__Lactobacillales	f__Streptococcaceae	g__Streptococcus	s__Streptococcus lutetiensis	1525996	53246	MAG	North America	United States	HRGMv2_2484	FALSE	35	37.5895	1523	0	0	0	15	NC
GENOME160640	GUT_GENOME169164	98.81	0.25	HRGM v1	SRS576017	d__Bacteria;p__Proteobacteria;c__Gammaproteobacteria;o__Enterobacterales;f__Enterobacteriaceae;g__Klebsiella;s__Klebsiella variicola	d__Bacteria	p__Proteobacteria	c__Gammaproteobacteria	o__Enterobacterales	f__Enterobacteriaceae	g__Klebsiella	s__Klebsiella variicola	5474397	234455	MAG	North America	United States	HRGMv2_1766	FALSE	40	57.5632	5036	4	0	0	19	NC
GENOME160641	GUT_GENOME169165	97.01	0	HRGM v1	SRS576017	d__Bacteria;p__Firmicutes_C;c__Negativicutes;o__Acidaminococcales;f__Acidaminococcaceae;g__Acidaminococcus;s__Acidaminococcus intestini	d__Bacteria	p__Firmicutes_C	c__Negativicutes	o__Acidaminococcales	f__Acidaminococcaceae	g__Acidaminococcus	s__Acidaminococcus intestini	2115317	44203	MAG	North America	United States	HRGMv2_0019	FALSE	68	50.1962	1939	0	0	0	19	NC
GENOME160642	GUT_GENOME169166	93.73	2.44	HRGM v1	SRS580158	d__Bacteria;p__Firmicutes;c__Bacilli;o__Lactobacillales;f__Streptococcaceae;g__Streptococcus;s__Streptococcus salivarius	d__Bacteria	p__Firmicutes	c__Bacilli	o__Lactobacillales	f__Streptococcaceae	g__Streptococcus	s__Streptococcus salivarius	2048527	11368	MAG	North America	United States	HRGMv2_2456	FALSE	252	39.5078	1902	0	1	0	6	NC
GENOME160643	GUT_GENOME169173	93.47	0.19	HRGM v1	SRS575992	d__Bacteria;p__Firmicutes_A;c__Clostridia;o__Lachnospirales;f__Lachnospiraceae;g__Agathobacter;s__Agathobacter rectalis	d__Bacteria	p__Firmicutes_A	c__Clostridia	o__Lachnospirales	f__Lachnospiraceae	g__Agathobacter	s__Agathobacter rectalis	2143289	12603	MAG	North America	United States	HRGMv2_2063	FALSE	234	42.6456	1859	0	0	0	13	NC
GENOME160644	GUT_GENOME169175	98.5	0.75	HRGM v1	SRS576040	d__Bacteria;p__Bacteroidota;c__Bacteroidia;o__Bacteroidales;f__Bacteroidaceae;g__Phocaeicola;s__Phocaeicola vulgatus	d__Bacteria	p__Bacteroidota	c__Bacteroidia	o__Bacteroidales	f__Bacteroidaceae	g__Phocaeicola	s__Phocaeicola vulgatus	4509409	31675	MAG	North America	United States	HRGMv2_0150	FALSE	244	41.8358	3570	1	0	0	20	NC
GENOME160645	GUT_GENOME169178	95.35	1.59	HRGM v1	SRS576025	d__Bacteria;p__Actinobacteriota;c__Actinomycetia;o__Actinomycetales;f__Bifidobacteriaceae;g__Bifidobacterium;s__Bifidobacterium adolescentis	d__Bacteria	p__Actinobacteriota	c__Actinomycetia	o__Actinomycetales	f__Bifidobacteriaceae	g__Bifidobacterium	s__Bifidobacterium adolescentis	1710817	12390	MAG	North America	United States	HRGMv2_0048	FALSE	205	60.1555	1394	1	0	0	19	NC
GENOME160646	GUT_GENOME169181	97.3	1.47	HRGM v1	SRS576025	d__Bacteria;p__Proteobacteria;c__Gammaproteobacteria;o__Enterobacterales;f__Enterobacteriaceae;g__Escherichia;s__Escherichia coli	d__Bacteria	p__Proteobacteria	c__Gammaproteobacteria	o__Enterobacterales	f__Enterobacteriaceae	g__Escherichia	s__Escherichia coli	4422078	27188	MAG	North America	United States	HRGMv2_1768	FALSE	314	50.7174	4125	0	0	0	17	NC
GENOME160647	GUT_GENOME169183	93.71	0.45	HRGM v1	SRS576010	d__Bacteria;p__Firmicutes_C;c__Negativicutes;o__Veillonellales;f__Megasphaeraceae;g__Anaeroglobus;s__Anaeroglobus massiliensis	d__Bacteria	p__Firmicutes_C	c__Negativicutes	o__Veillonellales	f__Megasphaeraceae	g__Anaeroglobus	s__Anaeroglobus massiliensis	1518696	8212	MAG	North America	United States	HRGMv2_3745	FALSE	227	50.6155	1477	1	1	0	17	NC
GENOME160648	GUT_GENOME169184	95.58	0.68	HRGM v1	SRS576010	d__Bacteria;p__Verrucomicrobiota;c__Verrucomicrobiae;o__Verrucomicrobiales;f__Akkermansiaceae;g__Akkermansia;s__Akkermansia muciniphila_B	d__Bacteria	p__Verrucomicrobiota	c__Verrucomicrobiae	o__Verrucomicrobiales	f__Akkermansiaceae	g__Akkermansia	s__Akkermansia muciniphila_B	2964039	153689	MAG	North America	United States	HRGMv2_3766	FALSE	26	57.9742	2431	0	0	0	20	NC
GENOME160649	GUT_GENOME169189	98.62	0.01	HRGM v1	SRS576040	d__Bacteria;p__Bacteroidota;c__Bacteroidia;o__Bacteroidales;f__Bacteroidaceae;g__Phocaeicola;s__Phocaeicola vulgatus	d__Bacteria	p__Bacteroidota	c__Bacteroidia	o__Bacteroidales	f__Bacteroidaceae	g__Phocaeicola	s__Phocaeicola vulgatus	4521969	32527	MAG	North America	United States	HRGMv2_0150	TRUE	235	41.7843	3598	1	0	0	20	NC
GENOME160650	GUT_GENOME169190	99.63	0	HRGM v1	SRS576044	d__Bacteria;p__Firmicutes;c__Bacilli;o__Lactobacillales;f__Enterococcaceae;g__Enterococcus_B;s__Enterococcus_B faecium	d__Bacteria	p__Firmicutes	c__Bacilli	o__Lactobacillales	f__Enterococcaceae	g__Enterococcus_B	s__Enterococcus_B faecium	2702684	39239	MAG	North America	United States	HRGMv2_2471	FALSE	125	37.8446	2582	0	0	0	13	NC
GENOME160651	GUT_GENOME169191	98.42	0.63	HRGM v1	SRS576044	d__Bacteria;p__Firmicutes_A;c__Clostridia;o__Lachnospirales;f__Lachnospiraceae;g__Blautia_A;s__Blautia_A sp900066355	d__Bacteria	p__Firmicutes_A	c__Clostridia	o__Lachnospirales	f__Lachnospiraceae	g__Blautia_A	s__Blautia_A sp900066355	3229033	70753	MAG	North America	United States	HRGMv2_2152	FALSE	76	42.6146	2851	0	0	0	17	NC
GENOME160652	GUT_GENOME169192	98.8	0	HRGM v1	SRS576044	d__Bacteria;p__Firmicutes_C;c__Negativicutes;o__Acidaminococcales;f__Acidaminococcaceae;g__Acidaminococcus;s__Acidaminococcus intestini	d__Bacteria	p__Firmicutes_C	c__Negativicutes	o__Acidaminococcales	f__Acidaminococcaceae	g__Acidaminococcus	s__Acidaminococcus intestini	2033149	45816	MAG	North America	United States	HRGMv2_0019	FALSE	66	50.3469	1842	0	0	0	19	NC
GENOME160653	GUT_GENOME169193	90.64	0	HRGM v1	SRS575988	d__Bacteria;p__Firmicutes;c__Bacilli;o__Lactobacillales;f__Streptococcaceae;g__Streptococcus;s__Streptococcus lutetiensis	d__Bacteria	p__Firmicutes	c__Bacilli	o__Lactobacillales	f__Streptococcaceae	g__Streptococcus	s__Streptococcus lutetiensis	1530747	55054	MAG	North America	United States	HRGMv2_2484	FALSE	34	37.5685	1530	0	0	0	11	NC
GENOME160654	GUT_GENOME169199	98.18	0.67	HRGM v1	SRS575985	d__Bacteria;p__Bacteroidota;c__Bacteroidia;o__Bacteroidales;f__Bacteroidaceae;g__Bacteroides;s__Bacteroides xylanisolvens	d__Bacteria	p__Bacteroidota	c__Bacteroidia	o__Bacteroidales	f__Bacteroidaceae	g__Bacteroides	s__Bacteroides xylanisolvens	5781633	49135	MAG	North America	United States	HRGMv2_0157	FALSE	171	41.8382	4603	0	0	0	20	NC
GENOME160655	GUT_GENOME169200	97.11	0	HRGM v1	SRS575985	d__Bacteria;p__Firmicutes_A;c__Clostridia;o__Lachnospirales;f__Lachnospiraceae;g__Blautia_A;s__Blautia_A wexlerae	d__Bacteria	p__Firmicutes_A	c__Clostridia	o__Lachnospirales	f__Lachnospiraceae	g__Blautia_A	s__Blautia_A wexlerae	3956436	19357	MAG	North America	United States	HRGMv2_2174	FALSE	330	41.1517	3508	0	0	0	13	NC
GENOME160656	GUT_GENOME169201	97.96	0	HRGM v1	SRS576059	d__Bacteria;p__Verrucomicrobiota;c__Verrucomicrobiae;o__Verrucomicrobiales;f__Akkermansiaceae;g__Akkermansia;s__Akkermansia muciniphila	d__Bacteria	p__Verrucomicrobiota	c__Verrucomicrobiae	o__Verrucomicrobiales	f__Akkermansiaceae	g__Akkermansia	s__Akkermansia muciniphila	2702576	266857	MAG	North America	United States	HRGMv2_3763	FALSE	19	55.3907	2272	0	0	0	20	NC
GENOME160657	GUT_GENOME169207	98.36	1.41	HRGM v1	SRS575985	d__Bacteria;p__Firmicutes_A;c__Clostridia;o__Lachnospirales;f__Lachnospiraceae;g__Blautia_A;s__Blautia_A wexlerae	d__Bacteria	p__Firmicutes_A	c__Clostridia	o__Lachnospirales	f__Lachnospiraceae	g__Blautia_A	s__Blautia_A wexlerae	4238333	20351	MAG	North America	United States	HRGMv2_2174	FALSE	337	40.9152	3846	0	1	0	19	NC
GENOME160658	GUT_GENOME169214	98.1	2.99	HRGM v1	SRS575985	d__Bacteria;p__Firmicutes_A;c__Clostridia;o__Lachnospirales;f__Lachnospiraceae;g__Blautia_A;s__Blautia_A wexlerae	d__Bacteria	p__Firmicutes_A	c__Clostridia	o__Lachnospirales	f__Lachnospiraceae	g__Blautia_A	s__Blautia_A wexlerae	4384964	18256	MAG	North America	United States	HRGMv2_2174	FALSE	371	40.8354	3967	0	1	0	19	NC
GENOME160659	GUT_GENOME169218	95.63	1.5	HRGM v1	SRS576000	d__Bacteria;p__Verrucomicrobiota;c__Verrucomicrobiae;o__Verrucomicrobiales;f__Akkermansiaceae;g__Akkermansia;s__Akkermansia muciniphila	d__Bacteria	p__Verrucomicrobiota	c__Verrucomicrobiae	o__Verrucomicrobiales	f__Akkermansiaceae	g__Akkermansia	s__Akkermansia muciniphila	2540634	14790	MAG	North America	United States	HRGMv2_3763	FALSE	238	55.7326	2218	0	0	0	19	NC
GENOME160660	GUT_GENOME169219	95.43	1.56	HRGM v1	SRS575992	d__Bacteria;p__Firmicutes_A;c__Clostridia;o__Lachnospirales;f__Lachnospiraceae;g__Agathobacter;s__Agathobacter rectalis	d__Bacteria	p__Firmicutes_A	c__Clostridia	o__Lachnospirales	f__Lachnospiraceae	g__Agathobacter	s__Agathobacter rectalis	2219322	13461	MAG	North America	United States	HRGMv2_2063	FALSE	217	42.5805	1951	0	0	0	13	NC
GENOME160661	GUT_GENOME169220	90.02	1.98	HRGM v1	SRS576029	d__Bacteria;p__Proteobacteria;c__Gammaproteobacteria;o__Enterobacterales;f__Enterobacteriaceae;g__Escherichia;s__Escherichia flexneri	d__Bacteria	p__Proteobacteria	c__Gammaproteobacteria	o__Enterobacterales	f__Enterobacteriaceae	g__Escherichia	s__Escherichia flexneri	4156002	8340	MAG	North America	United States	HRGMv2_1768	FALSE	613	51.0209	3886	1	0	0	16	NC
GENOME160662	GUT_GENOME169221	96.96	2.16	HRGM v1	SRS576029	d__Bacteria;p__Bacteroidota;c__Bacteroidia;o__Bacteroidales;f__Rikenellaceae;g__Alistipes;s__Alistipes onderdonkii	d__Bacteria	p__Bacteroidota	c__Bacteroidia	o__Bacteroidales	f__Rikenellaceae	g__Alistipes	s__Alistipes onderdonkii	3058090	25094	MAG	North America	United States	HRGMv2_0155	FALSE	175	59.4777	2430	0	0	0	18	NC
GENOME160663	GUT_GENOME169225	97.79	0.19	HRGM v1	SRS576050	d__Bacteria;p__Proteobacteria;c__Gammaproteobacteria;o__Enterobacterales;f__Enterobacteriaceae;g__Escherichia;s__Escherichia coli	d__Bacteria	p__Proteobacteria	c__Gammaproteobacteria	o__Enterobacterales	f__Enterobacteriaceae	g__Escherichia	s__Escherichia coli	4657252	131189	MAG	North America	United States	HRGMv2_1768	FALSE	62	50.6277	4299	3	0	0	17	NC
GENOME160664	GUT_GENOME169232	92.28	0	HRGM v1	SRS576049	d__Bacteria;p__Firmicutes_A;c__Clostridia;o__Lachnospirales;f__Lachnospiraceae;g__Blautia_A;s__Blautia_A wexlerae	d__Bacteria	p__Firmicutes_A	c__Clostridia	o__Lachnospirales	f__Lachnospiraceae	g__Blautia_A	s__Blautia_A wexlerae	3290516	10615	MAG	North America	United States	HRGMv2_2174	FALSE	399	41.6788	2813	0	1	0	15	NC
GENOME160665	GUT_GENOME169233	99.46	0.65	HRGM v1	SRS576049	d__Bacteria;p__Bacteroidota;c__Bacteroidia;o__Bacteroidales;f__Bacteroidaceae;g__Bacteroides;s__Bacteroides xylanisolvens	d__Bacteria	p__Bacteroidota	c__Bacteroidia	o__Bacteroidales	f__Bacteroidaceae	g__Bacteroides	s__Bacteroides xylanisolvens	6062052	81995	MAG	North America	United States	HRGMv2_0157	TRUE	126	42.0016	4886	0	0	0	20	NC
GENOME160666	GUT_GENOME169234	95.07	0	HRGM v1	SRS576049	d__Bacteria;p__Firmicutes_A;c__Clostridia;o__Oscillospirales;f__Ruminococcaceae;g__Faecalibacterium;s__Faecalibacterium prausnitzii_G	d__Bacteria	p__Firmicutes_A	c__Clostridia	o__Oscillospirales	f__Ruminococcaceae	g__Faecalibacterium	s__Faecalibacterium prausnitzii_G	2114096	43731	MAG	North America	United States	HRGMv2_2763	FALSE	76	59.7105	1866	0	0	0	20	NC
GENOME160667	GUT_GENOME169237	92.63	2.54	HRGM v1	SRS580160	d__Bacteria;p__Firmicutes_C;c__Negativicutes;o__Acidaminococcales;f__Acidaminococcaceae;g__Acidaminococcus;s__Acidaminococcus intestini	d__Bacteria	p__Firmicutes_C	c__Negativicutes	o__Acidaminococcales	f__Acidaminococcaceae	g__Acidaminococcus	s__Acidaminococcus intestini	1901019	10295	MAG	North America	United States	HRGMv2_0019	FALSE	238	50.2882	1787	0	0	0	14	NC
GENOME160668	GUT_GENOME169239	94.51	1.67	HRGM v1	SRS580160	d__Bacteria;p__Proteobacteria;c__Gammaproteobacteria;o__Enterobacterales;f__Enterobacteriaceae;g__Escherichia;s__Escherichia coli	d__Bacteria	p__Proteobacteria	c__Gammaproteobacteria	o__Enterobacterales	f__Enterobacteriaceae	g__Escherichia	s__Escherichia coli	4542979	11633	MAG	North America	United States	HRGMv2_1768	FALSE	526	50.7317	4243	1	0	0	17	NC
GENOME160669	GUT_GENOME169240	93.65	2.79	HRGM v1	SRS580160	d__Bacteria;p__Firmicutes_C;c__Negativicutes;o__Selenomonadales;f__Selenomonadaceae;g__Anaerovibrio;s__Anaerovibrio sp900548165	d__Bacteria	p__Firmicutes_C	c__Negativicutes	o__Selenomonadales	f__Selenomonadaceae	g__Anaerovibrio	s__Anaerovibrio sp900548165	2032954	20257	MAG	North America	United States	HRGMv2_3486	FALSE	150	44.2711	1821	4	0	0	16	NC
GENOME160670	GUT_GENOME169243	97.99	1.34	HRGM v1	SRS576055	d__Bacteria;p__Firmicutes_A;c__Clostridia;o__Oscillospirales;f__Acutalibacteraceae;g__Ruminococcus_E;s__Ruminococcus_E sp003526955	d__Bacteria	p__Firmicutes_A	c__Clostridia	o__Oscillospirales	f__Acutalibacteraceae	g__Ruminococcus_E	s__Ruminococcus_E sp003526955	2200160	19086	MAG	North America	United States	HRGMv2_2690	FALSE	197	38.6531	2066	3	0	0	18	NC
GENOME160671	GUT_GENOME169248	97.33	0.11	HRGM v1	SRS576061	d__Bacteria;p__Firmicutes;c__Bacilli;o__Acholeplasmatales;f__Anaeroplasmataceae;g__UMGS268;s__UMGS268 sp900540175	d__Bacteria	p__Firmicutes	c__Bacilli	o__Acholeplasmatales	f__Anaeroplasmataceae	g__UMGS268	s__UMGS268 sp900540175	1610080	69597	MAG	North America	United States	HRGMv2_0004	FALSE	39	40.0627	1567	0	1	0	20	NC
GENOME160672	GUT_GENOME169250	99.16	0.11	HRGM v1	SRS575984	d__Bacteria;p__Firmicutes_A;c__Clostridia;o__Lachnospirales;f__Lachnospiraceae;g__Enterocloster;s__Enterocloster clostridioformis	d__Bacteria	p__Firmicutes_A	c__Clostridia	o__Lachnospirales	f__Lachnospiraceae	g__Enterocloster	s__Enterocloster clostridioformis	4964099	60849	MAG	North America	United States	HRGMv2_2137	FALSE	127	49.4109	4696	0	0	0	19	NC
GENOME160673	GUT_GENOME169251	99.05	0.6	HRGM v1	SRS575984	d__Bacteria;p__Proteobacteria;c__Gammaproteobacteria;o__Enterobacterales;f__Enterobacteriaceae;g__Escherichia;s__Escherichia coli	d__Bacteria	p__Proteobacteria	c__Gammaproteobacteria	o__Enterobacterales	f__Enterobacteriaceae	g__Escherichia	s__Escherichia coli	4591310	48855	MAG	North America	United States	HRGMv2_1768	FALSE	147	50.8208	4256	1	0	0	19	NC
GENOME160674	GUT_GENOME169253	96.26	1.36	HRGM v1	SRS580194	d__Bacteria;p__Verrucomicrobiota;c__Verrucomicrobiae;o__Verrucomicrobiales;f__Akkermansiaceae;g__Akkermansia;s__Akkermansia muciniphila	d__Bacteria	p__Verrucomicrobiota	c__Verrucomicrobiae	o__Verrucomicrobiales	f__Akkermansiaceae	g__Akkermansia	s__Akkermansia muciniphila	2573369	27262	MAG	North America	United States	HRGMv2_3763	FALSE	138	55.7083	2176	0	0	0	20	NC
GENOME160675	GUT_GENOME169254	91.45	2.47	HRGM v1	SRS580194	d__Bacteria;p__Bacteroidota;c__Bacteroidia;o__Bacteroidales;f__Bacteroidaceae;g__Phocaeicola;s__Phocaeicola vulgatus	d__Bacteria	p__Bacteroidota	c__Bacteroidia	o__Bacteroidales	f__Bacteroidaceae	g__Phocaeicola	s__Phocaeicola vulgatus	4098239	8957	MAG	North America	United States	HRGMv2_0150	FALSE	585	42.1197	3312	0	0	0	17	NC
GENOME160676	GUT_GENOME169256	94.86	2.23	HRGM v1	SRS576025	d__Bacteria;p__Actinobacteriota;c__Actinomycetia;o__Actinomycetales;f__Bifidobacteriaceae;g__Bifidobacterium;s__Bifidobacterium adolescentis	d__Bacteria	p__Actinobacteriota	c__Actinomycetia	o__Actinomycetales	f__Bifidobacteriaceae	g__Bifidobacterium	s__Bifidobacterium adolescentis	1741444	14171	MAG	North America	United States	HRGMv2_0048	FALSE	202	60.0784	1454	1	0	0	20	NC
GENOME160677	GUT_GENOME169257	97.46	1.18	HRGM v1	SRS576025	d__Bacteria;p__Proteobacteria;c__Gammaproteobacteria;o__Enterobacterales;f__Enterobacteriaceae;g__Escherichia;s__Escherichia coli	d__Bacteria	p__Proteobacteria	c__Gammaproteobacteria	o__Enterobacterales	f__Enterobacteriaceae	g__Escherichia	s__Escherichia coli	4386313	22526	MAG	North America	United States	HRGMv2_1768	FALSE	301	50.654	4094	1	0	0	15	NC
GENOME160678	GUT_GENOME169259	94.27	0.53	HRGM v1	SRS575992	d__Bacteria;p__Firmicutes_A;c__Clostridia;o__Lachnospirales;f__Lachnospiraceae;g__Agathobacter;s__Agathobacter rectalis	d__Bacteria	p__Firmicutes_A	c__Clostridia	o__Lachnospirales	f__Lachnospiraceae	g__Agathobacter	s__Agathobacter rectalis	2666180	13411	MAG	North America	United States	HRGMv2_2063	FALSE	263	41.8181	2385	0	0	0	17	NC
GENOME160679	GUT_GENOME169262	96.87	0.67	HRGM v1	SRS576053	d__Bacteria;p__Firmicutes_A;c__Clostridia;o__Oscillospirales;f__Acutalibacteraceae;g__CAG-180;s__CAG-180 sp000432435	d__Bacteria	p__Firmicutes_A	c__Clostridia	o__Oscillospirales	f__Acutalibacteraceae	g__CAG-180	s__CAG-180 sp000432435	1863992	30169	MAG	North America	United States	HRGMv2_2673	FALSE	98	44.5954	1710	2	1	1	20	HQ
GENOME160680	GUT_GENOME169266	90.64	0	HRGM v1	SRS575995	d__Bacteria;p__Firmicutes;c__Bacilli;o__Lactobacillales;f__Streptococcaceae;g__Streptococcus;s__Streptococcus lutetiensis	d__Bacteria	p__Firmicutes	c__Bacilli	o__Lactobacillales	f__Streptococcaceae	g__Streptococcus	s__Streptococcus lutetiensis	1530947	55054	MAG	North America	United States	HRGMv2_2484	FALSE	34	37.5744	1530	0	0	0	14	NC
GENOME160681	GUT_GENOME169270	97.28	1.36	HRGM v1	SRS576012	d__Bacteria;p__Verrucomicrobiota;c__Verrucomicrobiae;o__Verrucomicrobiales;f__Akkermansiaceae;g__Akkermansia;s__Akkermansia muciniphila	d__Bacteria	p__Verrucomicrobiota	c__Verrucomicrobiae	o__Verrucomicrobiales	f__Akkermansiaceae	g__Akkermansia	s__Akkermansia muciniphila	2681448	95167	MAG	North America	United States	HRGMv2_3763	FALSE	41	55.5551	2261	0	0	0	20	NC
GENOME160682	GUT_GENOME169271	97.98	0	HRGM v1	SRS576012	d__Bacteria;p__Actinobacteriota;c__Coriobacteriia;o__Coriobacteriales;f__Atopobiaceae;g__Olsenella;s__Olsenella sp900538935	d__Bacteria	p__Actinobacteriota	c__Coriobacteriia	o__Coriobacteriales	f__Atopobiaceae	g__Olsenella	s__Olsenella sp900538935	2184592	21009	MAG	North America	United States	HRGMv2_1663	FALSE	161	65.922	1986	0	0	0	20	NC
GENOME160683	GUT_GENOME169278	96.88	0.8	HRGM v1	SRS576045	d__Bacteria;p__Proteobacteria;c__Gammaproteobacteria;o__Enterobacterales;f__Enterobacteriaceae;g__Escherichia;s__Escherichia coli	d__Bacteria	p__Proteobacteria	c__Gammaproteobacteria	o__Enterobacterales	f__Enterobacteriaceae	g__Escherichia	s__Escherichia coli	4491764	22369	MAG	North America	United States	HRGMv2_1768	FALSE	297	50.8247	4192	0	0	0	18	NC
GENOME160684	GUT_GENOME169281	97.44	0	HRGM v1	SRS576045	d__Bacteria;p__Firmicutes_A;c__Clostridia;o__Lachnospirales;f__Lachnospiraceae;g__Enterocloster;s__Enterocloster clostridioformis	d__Bacteria	p__Firmicutes_A	c__Clostridia	o__Lachnospirales	f__Lachnospiraceae	g__Enterocloster	s__Enterocloster clostridioformis	4223238	36524	MAG	North America	United States	HRGMv2_2137	FALSE	174	50.2719	3922	0	0	0	20	NC
GENOME160685	GUT_GENOME169284	99.4	0	HRGM v1	SRS576033	d__Bacteria;p__Firmicutes_C;c__Negativicutes;o__Veillonellales;f__Veillonellaceae;g__Veillonella;s__Veillonella atypica	d__Bacteria	p__Firmicutes_C	c__Negativicutes	o__Veillonellales	f__Veillonellaceae	g__Veillonella	s__Veillonella atypica	1990038	76007	MAG	North America	United States	HRGMv2_3726	FALSE	55	39.098	1858	1	0	0	16	NC
GENOME160686	GUT_GENOME169285	99.63	0	HRGM v1	SRS576033	d__Bacteria;p__Firmicutes;c__Bacilli;o__Lactobacillales;f__Enterococcaceae;g__Enterococcus_B;s__Enterococcus_B faecium	d__Bacteria	p__Firmicutes	c__Bacilli	o__Lactobacillales	f__Enterococcaceae	g__Enterococcus_B	s__Enterococcus_B faecium	2612974	32860	MAG	North America	United States	HRGMv2_2471	FALSE	150	37.8732	2481	1	0	0	18	NC
GENOME160687	GUT_GENOME169288	98.49	0.65	HRGM v1	SRS576024	d__Bacteria;p__Bacteroidota;c__Bacteroidia;o__Bacteroidales;f__Bacteroidaceae;g__Bacteroides;s__Bacteroides xylanisolvens	d__Bacteria	p__Bacteroidota	c__Bacteroidia	o__Bacteroidales	f__Bacteroidaceae	g__Bacteroides	s__Bacteroides xylanisolvens	5926277	75229	MAG	North America	United States	HRGMv2_0157	FALSE	130	41.9717	4736	0	0	0	20	NC
GENOME160688	GUT_GENOME169290	99.37	1.75	HRGM v1	SRS576024	d__Bacteria;p__Firmicutes_A;c__Clostridia;o__Lachnospirales;f__Lachnospiraceae;g__Blautia_A;s__Blautia_A wexlerae	d__Bacteria	p__Firmicutes_A	c__Clostridia	o__Lachnospirales	f__Lachnospiraceae	g__Blautia_A	s__Blautia_A wexlerae	4297189	27145	MAG	North America	United States	HRGMv2_2174	FALSE	266	40.5753	3905	0	0	0	17	NC
GENOME160689	GUT_GENOME169292	97.28	0	HRGM v1	SRS580194	d__Bacteria;p__Verrucomicrobiota;c__Verrucomicrobiae;o__Verrucomicrobiales;f__Akkermansiaceae;g__Akkermansia;s__Akkermansia muciniphila	d__Bacteria	p__Verrucomicrobiota	c__Verrucomicrobiae	o__Verrucomicrobiales	f__Akkermansiaceae	g__Akkermansia	s__Akkermansia muciniphila	2648368	32689	MAG	North America	United States	HRGMv2_3763	FALSE	129	55.4988	2268	0	0	0	20	NC
GENOME160690	GUT_GENOME169293	91.21	1.1	HRGM v1	SRS580194	d__Bacteria;p__Bacteroidota;c__Bacteroidia;o__Bacteroidales;f__Bacteroidaceae;g__Phocaeicola;s__Phocaeicola vulgatus	d__Bacteria	p__Bacteroidota	c__Bacteroidia	o__Bacteroidales	f__Bacteroidaceae	g__Phocaeicola	s__Phocaeicola vulgatus	4163140	10232	MAG	North America	United States	HRGMv2_0150	FALSE	576	42.154	3369	0	0	0	19	NC
GENOME160691	GUT_GENOME169294	93.69	1.41	HRGM v1	SRS576025	d__Bacteria;p__Actinobacteriota;c__Actinomycetia;o__Actinomycetales;f__Bifidobacteriaceae;g__Bifidobacterium;s__Bifidobacterium adolescentis	d__Bacteria	p__Actinobacteriota	c__Actinomycetia	o__Actinomycetales	f__Bifidobacteriaceae	g__Bifidobacterium	s__Bifidobacterium adolescentis	1708511	11503	MAG	North America	United States	HRGMv2_0048	FALSE	195	60.1436	1428	1	0	0	19	NC
GENOME160692	GUT_GENOME169297	98.09	0.72	HRGM v1	SRS576025	d__Bacteria;p__Proteobacteria;c__Gammaproteobacteria;o__Enterobacterales;f__Enterobacteriaceae;g__Escherichia;s__Escherichia coli	d__Bacteria	p__Proteobacteria	c__Gammaproteobacteria	o__Enterobacterales	f__Enterobacteriaceae	g__Escherichia	s__Escherichia coli	4358329	19276	MAG	North America	United States	HRGMv2_1768	FALSE	351	50.9588	4073	1	0	0	18	NC
GENOME160693	GUT_GENOME169298	99.38	0	HRGM v1	SRS576007	d__Bacteria;p__Firmicutes;c__Bacilli;o__Lactobacillales;f__Lactobacillaceae;g__Pediococcus;s__Pediococcus acidilactici	d__Bacteria	p__Firmicutes	c__Bacilli	o__Lactobacillales	f__Lactobacillaceae	g__Pediococcus	s__Pediococcus acidilactici	1897998	138509	MAG	North America	United States	HRGMv2_2487	FALSE	23	42.2332	1807	3	0	0	20	NC
GENOME160694	GUT_GENOME169299	99.3	0	HRGM v1	SRS576007	d__Bacteria;p__Firmicutes;c__Bacilli;o__Lactobacillales;f__Lactobacillaceae;g__Ligilactobacillus;s__Ligilactobacillus animalis	d__Bacteria	p__Firmicutes	c__Bacilli	o__Lactobacillales	f__Lactobacillaceae	g__Ligilactobacillus	s__Ligilactobacillus animalis	1841569	221789	MAG	North America	United States	HRGMv2_2544	FALSE	13	41.1148	1842	1	0	0	19	NC
GENOME160695	GUT_GENOME169300	99.38	2.21	HRGM v1	SRS576007	d__Bacteria;p__Firmicutes;c__Bacilli;o__Lactobacillales;f__Lactobacillaceae;g__Lactiplantibacillus;s__Lactiplantibacillus pentosus	d__Bacteria	p__Firmicutes	c__Bacilli	o__Lactobacillales	f__Lactobacillaceae	g__Lactiplantibacillus	s__Lactiplantibacillus pentosus	3413260	44359	MAG	North America	United States	HRGMv2_2575	FALSE	118	46.6148	3040	0	0	0	17	NC
GENOME160696	GUT_GENOME169304	91.19	3.6	HRGM v1	SRS576015	d__Bacteria;p__Firmicutes;c__Bacilli;o__Lactobacillales;f__Lactobacillaceae;g__Lactiplantibacillus;s__Lactiplantibacillus plantarum	d__Bacteria	p__Firmicutes	c__Bacilli	o__Lactobacillales	f__Lactobacillaceae	g__Lactiplantibacillus	s__Lactiplantibacillus plantarum	2752660	8612	MAG	North America	United States	HRGMv2_2463	FALSE	398	44.9183	2500	0	0	0	12	NC
GENOME160697	GUT_GENOME169305	94.93	3.03	HRGM v1	SRS576015	d__Bacteria;p__Firmicutes;c__Bacilli;o__Lactobacillales;f__Lactobacillaceae;g__Lacticaseibacillus;s__Lacticaseibacillus rhamnosus	d__Bacteria	p__Firmicutes	c__Bacilli	o__Lactobacillales	f__Lactobacillaceae	g__Lacticaseibacillus	s__Lacticaseibacillus rhamnosus	2706632	10155	MAG	North America	United States	HRGMv2_2523	FALSE	345	46.7572	2485	0	0	0	13	NC
GENOME160698	GUT_GENOME169306	90.43	1.93	HRGM v1	SRS576029	d__Bacteria;p__Proteobacteria;c__Gammaproteobacteria;o__Enterobacterales;f__Enterobacteriaceae;g__Escherichia;s__Escherichia flexneri	d__Bacteria	p__Proteobacteria	c__Gammaproteobacteria	o__Enterobacterales	f__Enterobacteriaceae	g__Escherichia	s__Escherichia flexneri	4314260	9388	MAG	North America	United States	HRGMv2_1768	FALSE	612	50.9437	4011	0	0	0	15	NC
GENOME160699	GUT_GENOME169310	95.86	3.37	HRGM v1	SRS576015	d__Bacteria;p__Firmicutes;c__Bacilli;o__Lactobacillales;f__Lactobacillaceae;g__Lacticaseibacillus;s__Lacticaseibacillus rhamnosus	d__Bacteria	p__Firmicutes	c__Bacilli	o__Lactobacillales	f__Lactobacillaceae	g__Lacticaseibacillus	s__Lacticaseibacillus rhamnosus	2639341	10854	MAG	North America	United States	HRGMv2_2523	FALSE	326	46.9244	2454	1	0	0	16	NC
GENOME160700	GUT_GENOME169313	100	0.09	HRGM v1	SRS575977	d__Bacteria;p__Firmicutes;c__Bacilli;o__Lactobacillales;f__Streptococcaceae;g__Streptococcus;s__Streptococcus lutetiensis	d__Bacteria	p__Firmicutes	c__Bacilli	o__Lactobacillales	f__Streptococcaceae	g__Streptococcus	s__Streptococcus lutetiensis	1755792	50858	MAG	North America	United States	HRGMv2_2484	FALSE	43	37.4404	1766	0	0	0	12	NC
GENOME160701	GUT_GENOME169314	99.4	0.6	HRGM v1	SRS576033	d__Bacteria;p__Firmicutes_C;c__Negativicutes;o__Veillonellales;f__Veillonellaceae;g__Veillonella;s__Veillonella atypica	d__Bacteria	p__Firmicutes_C	c__Negativicutes	o__Veillonellales	f__Veillonellaceae	g__Veillonella	s__Veillonella atypica	2060121	64305	MAG	North America	United States	HRGMv2_3726	FALSE	57	39.0192	1904	0	0	0	16	NC
GENOME160702	GUT_GENOME169315	99.63	0	HRGM v1	SRS576033	d__Bacteria;p__Firmicutes;c__Bacilli;o__Lactobacillales;f__Enterococcaceae;g__Enterococcus_B;s__Enterococcus_B faecium	d__Bacteria	p__Firmicutes	c__Bacilli	o__Lactobacillales	f__Enterococcaceae	g__Enterococcus_B	s__Enterococcus_B faecium	2632567	32860	MAG	North America	United States	HRGMv2_2471	FALSE	153	37.803	2496	1	0	0	14	NC
GENOME160703	GUT_GENOME169317	97.32	0.34	HRGM v1	SRS576048	d__Bacteria;p__Firmicutes_A;c__Clostridia;o__Oscillospirales;f__Acutalibacteraceae;g__Ruminococcus_E;s__Ruminococcus_E sp003526955	d__Bacteria	p__Firmicutes_A	c__Clostridia	o__Oscillospirales	f__Acutalibacteraceae	g__Ruminococcus_E	s__Ruminococcus_E sp003526955	2236798	52605	MAG	North America	United States	HRGMv2_2690	FALSE	81	38.6566	2118	4	1	0	20	NC
GENOME160704	GUT_GENOME169318	95.28	3.77	HRGM v1	SRS576048	d__Bacteria;p__Firmicutes;c__Bacilli;o__Erysipelotrichales;f__Erysipelotrichaceae;g__Absicoccus;s__Absicoccus sp000434355	d__Bacteria	p__Firmicutes	c__Bacilli	o__Erysipelotrichales	f__Erysipelotrichaceae	g__Absicoccus	s__Absicoccus sp000434355	1745125	22357	MAG	North America	United States	HRGMv2_1910	FALSE	126	37.2007	1672	0	0	0	16	NC
GENOME160705	GUT_GENOME169319	100	0	HRGM v1	SRS576033	d__Bacteria;p__Firmicutes_C;c__Negativicutes;o__Veillonellales;f__Veillonellaceae;g__Veillonella;s__Veillonella atypica	d__Bacteria	p__Firmicutes_C	c__Negativicutes	o__Veillonellales	f__Veillonellaceae	g__Veillonella	s__Veillonella atypica	2023652	58176	MAG	North America	United States	HRGMv2_3726	TRUE	50	39.1053	1880	0	0	0	19	NC
GENOME160706	GUT_GENOME169321	99.63	0	HRGM v1	SRS576033	d__Bacteria;p__Firmicutes;c__Bacilli;o__Lactobacillales;f__Enterococcaceae;g__Enterococcus_B;s__Enterococcus_B faecium	d__Bacteria	p__Firmicutes	c__Bacilli	o__Lactobacillales	f__Enterococcaceae	g__Enterococcus_B	s__Enterococcus_B faecium	2654576	26641	MAG	North America	United States	HRGMv2_2471	FALSE	167	37.8052	2516	0	0	0	15	NC
GENOME160707	GUT_GENOME169324	93.99	1.41	HRGM v1	SRS576020	d__Bacteria;p__Firmicutes_A;c__Clostridia;o__Lachnospirales;f__Lachnospiraceae;g__Blautia_A;s__Blautia_A wexlerae	d__Bacteria	p__Firmicutes_A	c__Clostridia	o__Lachnospirales	f__Lachnospiraceae	g__Blautia_A	s__Blautia_A wexlerae	3930599	50749	MAG	North America	United States	HRGMv2_2174	FALSE	134	40.9003	3592	0	0	0	17	NC
GENOME160708	GUT_GENOME169326	90.57	0.85	HRGM v1	SRS576020	d__Bacteria;p__Firmicutes_A;c__Clostridia;o__Lachnospirales;f__Lachnospiraceae;g__Blautia;s__Blautia sp900541955	d__Bacteria	p__Firmicutes_A	c__Clostridia	o__Lachnospirales	f__Lachnospiraceae	g__Blautia	s__Blautia sp900541955	2547075	8567	MAG	North America	United States	HRGMv2_2204	FALSE	378	44.2407	2288	0	0	0	13	NC
GENOME160709	GUT_GENOME169333	98.05	0.88	HRGM v1	SRS576056	d__Bacteria;p__Firmicutes_A;c__Clostridia;o__Lachnospirales;f__Lachnospiraceae;g__Ruminococcus_B;s__Ruminococcus_B gnavus	d__Bacteria	p__Firmicutes_A	c__Clostridia	o__Lachnospirales	f__Lachnospiraceae	g__Ruminococcus_B	s__Ruminococcus_B gnavus	2646497	24429	MAG	North America	United States	HRGMv2_2200	FALSE	166	43.4618	2465	0	0	0	18	NC
GENOME160710	GUT_GENOME169336	99.19	0.87	HRGM v1	SRS575984	d__Bacteria;p__Proteobacteria;c__Gammaproteobacteria;o__Enterobacterales;f__Enterobacteriaceae;g__Escherichia;s__Escherichia coli	d__Bacteria	p__Proteobacteria	c__Gammaproteobacteria	o__Enterobacterales	f__Enterobacteriaceae	g__Escherichia	s__Escherichia coli	4601737	52291	MAG	North America	United States	HRGMv2_1768	FALSE	149	50.8035	4306	1	0	0	19	NC
GENOME160711	GUT_GENOME169338	99.09	0	HRGM v1	SRS575984	d__Bacteria;p__Firmicutes_A;c__Clostridia;o__Lachnospirales;f__Lachnospiraceae;g__Enterocloster;s__Enterocloster clostridioformis	d__Bacteria	p__Firmicutes_A	c__Clostridia	o__Lachnospirales	f__Lachnospiraceae	g__Enterocloster	s__Enterocloster clostridioformis	4576430	67457	MAG	North America	United States	HRGMv2_2137	FALSE	98	49.8854	4283	0	0	0	19	NC
GENOME160712	GUT_GENOME169341	95.73	1.75	HRGM v1	SRS580160	d__Bacteria;p__Proteobacteria;c__Gammaproteobacteria;o__Enterobacterales;f__Enterobacteriaceae;g__Escherichia;s__Escherichia coli	d__Bacteria	p__Proteobacteria	c__Gammaproteobacteria	o__Enterobacterales	f__Enterobacteriaceae	g__Escherichia	s__Escherichia coli	4634843	11765	MAG	North America	United States	HRGMv2_1768	FALSE	512	50.5272	4364	1	0	0	15	NC
GENOME160713	GUT_GENOME169342	96.5	3.1	HRGM v1	SRS580160	d__Bacteria;p__Firmicutes_C;c__Negativicutes;o__Selenomonadales;f__Selenomonadaceae;g__Anaerovibrio;s__Anaerovibrio sp900548165	d__Bacteria	p__Firmicutes_C	c__Negativicutes	o__Selenomonadales	f__Selenomonadaceae	g__Anaerovibrio	s__Anaerovibrio sp900548165	1934516	19330	MAG	North America	United States	HRGMv2_3486	FALSE	151	44.5745	1744	3	0	0	17	NC
GENOME160714	GUT_GENOME169343	97.01	1.4	HRGM v1	SRS580160	d__Bacteria;p__Firmicutes_C;c__Negativicutes;o__Acidaminococcales;f__Acidaminococcaceae;g__Acidaminococcus;s__Acidaminococcus intestini	d__Bacteria	p__Firmicutes_C	c__Negativicutes	o__Acidaminococcales	f__Acidaminococcaceae	g__Acidaminococcus	s__Acidaminococcus intestini	1908584	10881	MAG	North America	United States	HRGMv2_0019	FALSE	232	50.3272	1831	0	0	0	16	NC
GENOME160715	GUT_GENOME169348	91.72	2.11	HRGM v1	SRS576054	d__Bacteria;p__Bacteroidota;c__Bacteroidia;o__Bacteroidales;f__Bacteroidaceae;g__Prevotella;s__Prevotella copri_A	d__Bacteria	p__Bacteroidota	c__Bacteroidia	o__Bacteroidales	f__Bacteroidaceae	g__Prevotella	s__Prevotella copri_A	2831495	10712	MAG	North America	United States	HRGMv2_0215	FALSE	357	46.8465	2316	0	0	0	15	NC
GENOME160716	GUT_GENOME169352	95.47	0.14	HRGM v1	SRS576008	d__Bacteria;p__Firmicutes;c__Bacilli;o__Lactobacillales;f__Lactobacillaceae;g__Lacticaseibacillus;s__Lacticaseibacillus rhamnosus	d__Bacteria	p__Firmicutes	c__Bacilli	o__Lactobacillales	f__Lactobacillaceae	g__Lacticaseibacillus	s__Lacticaseibacillus rhamnosus	2546494	13508	MAG	North America	United States	HRGMv2_2523	FALSE	274	46.8395	2287	0	0	0	20	NC
GENOME160717	GUT_GENOME169353	93.31	0	HRGM v1	SRS576008	d__Bacteria;p__Firmicutes_A;c__Clostridia;o__Lachnospirales;f__Lachnospiraceae;g__Blautia;s__Blautia sp001304935	d__Bacteria	p__Firmicutes_A	c__Clostridia	o__Lachnospirales	f__Lachnospiraceae	g__Blautia	s__Blautia sp001304935	5134230	32053	MAG	North America	United States	HRGMv2_2142	FALSE	254	47.4597	4518	0	0	0	16	NC
GENOME160718	GUT_GENOME169354	95.09	0.14	HRGM v1	SRS576008	d__Bacteria;p__Firmicutes;c__Bacilli;o__Lactobacillales;f__Lactobacillaceae;g__Lacticaseibacillus;s__Lacticaseibacillus rhamnosus	d__Bacteria	p__Firmicutes	c__Bacilli	o__Lactobacillales	f__Lactobacillaceae	g__Lacticaseibacillus	s__Lacticaseibacillus rhamnosus	2574803	12130	MAG	North America	United States	HRGMv2_2523	FALSE	274	46.8579	2339	0	0	0	20	NC
GENOME160719	GUT_GENOME169356	96.64	1.27	HRGM v1	SRS576008	d__Bacteria;p__Firmicutes_A;c__Clostridia;o__Lachnospirales;f__Lachnospiraceae;g__Blautia;s__Blautia sp001304935	d__Bacteria	p__Firmicutes_A	c__Clostridia	o__Lachnospirales	f__Lachnospiraceae	g__Blautia	s__Blautia sp001304935	5271911	30277	MAG	North America	United States	HRGMv2_2142	FALSE	270	47.2639	4627	0	0	0	19	NC
GENOME160720	GUT_GENOME169358	97.22	0	HRGM v1	SRS576008	d__Bacteria;p__Firmicutes;c__Bacilli;o__Lactobacillales;f__Lactobacillaceae;g__Pediococcus;s__Pediococcus acidilactici	d__Bacteria	p__Firmicutes	c__Bacilli	o__Lactobacillales	f__Lactobacillaceae	g__Pediococcus	s__Pediococcus acidilactici	1739292	61882	MAG	North America	United States	HRGMv2_2487	FALSE	54	42.4964	1648	1	1	0	19	NC
GENOME160721	GUT_GENOME169359	93.59	0.14	HRGM v1	SRS576008	d__Bacteria;p__Firmicutes;c__Bacilli;o__Lactobacillales;f__Lactobacillaceae;g__Lacticaseibacillus;s__Lacticaseibacillus rhamnosus	d__Bacteria	p__Firmicutes	c__Bacilli	o__Lactobacillales	f__Lactobacillaceae	g__Lacticaseibacillus	s__Lacticaseibacillus rhamnosus	2577148	13039	MAG	North America	United States	HRGMv2_2523	FALSE	266	46.8557	2324	0	0	0	8	NC
GENOME160722	GUT_GENOME169361	98.89	0.96	HRGM v1	SRS576008	d__Bacteria;p__Firmicutes_A;c__Clostridia;o__Lachnospirales;f__Lachnospiraceae;g__Blautia;s__Blautia sp001304935	d__Bacteria	p__Firmicutes_A	c__Clostridia	o__Lachnospirales	f__Lachnospiraceae	g__Blautia	s__Blautia sp001304935	5300366	27549	MAG	North America	United States	HRGMv2_2142	FALSE	284	47.323	4656	0	1	0	18	NC
GENOME160723	GUT_GENOME169363	99.18	0	HRGM v1	SRS576008	d__Bacteria;p__Firmicutes;c__Bacilli;o__Lactobacillales;f__Lactobacillaceae;g__Pediococcus;s__Pediococcus acidilactici	d__Bacteria	p__Firmicutes	c__Bacilli	o__Lactobacillales	f__Lactobacillaceae	g__Pediococcus	s__Pediococcus acidilactici	1792416	63740	MAG	North America	United States	HRGMv2_2487	FALSE	48	42.5468	1697	1	0	0	18	NC
GENOME160724	GUT_GENOME169364	96.44	0.78	HRGM v1	SRS575989	d__Bacteria;p__Firmicutes_A;c__Clostridia;o__Lachnospirales;f__Lachnospiraceae;g__Ruminococcus_B;s__Ruminococcus_B gnavus	d__Bacteria	p__Firmicutes_A	c__Clostridia	o__Lachnospirales	f__Lachnospiraceae	g__Ruminococcus_B	s__Ruminococcus_B gnavus	3181484	37050	MAG	North America	United States	HRGMv2_2200	FALSE	143	42.7743	2961	0	0	0	17	NC
GENOME160725	GUT_GENOME169365	94.86	1.47	HRGM v1	SRS575989	d__Bacteria;p__Proteobacteria;c__Gammaproteobacteria;o__Enterobacterales;f__Enterobacteriaceae;g__Escherichia;s__Escherichia coli	d__Bacteria	p__Proteobacteria	c__Gammaproteobacteria	o__Enterobacterales	f__Enterobacteriaceae	g__Escherichia	s__Escherichia coli	4512264	12429	MAG	North America	United States	HRGMv2_1768	FALSE	520	50.7603	4249	1	0	0	19	NC
GENOME160726	GUT_GENOME169366	99.38	0	HRGM v1	SRS576007	d__Bacteria;p__Firmicutes;c__Bacilli;o__Lactobacillales;f__Lactobacillaceae;g__Pediococcus;s__Pediococcus acidilactici	d__Bacteria	p__Firmicutes	c__Bacilli	o__Lactobacillales	f__Lactobacillaceae	g__Pediococcus	s__Pediococcus acidilactici	1929191	181269	MAG	North America	United States	HRGMv2_2487	FALSE	22	42.225	1857	1	0	0	17	NC
GENOME160727	GUT_GENOME169367	99.3	0	HRGM v1	SRS576007	d__Bacteria;p__Firmicutes;c__Bacilli;o__Lactobacillales;f__Lactobacillaceae;g__Ligilactobacillus;s__Ligilactobacillus animalis	d__Bacteria	p__Firmicutes	c__Bacilli	o__Lactobacillales	f__Lactobacillaceae	g__Ligilactobacillus	s__Ligilactobacillus animalis	1838187	144373	MAG	North America	United States	HRGMv2_2544	FALSE	15	41.1163	1839	1	0	0	16	NC
GENOME160728	GUT_GENOME169368	99.38	2.01	HRGM v1	SRS576007	d__Bacteria;p__Firmicutes;c__Bacilli;o__Lactobacillales;f__Lactobacillaceae;g__Lactiplantibacillus;s__Lactiplantibacillus pentosus	d__Bacteria	p__Firmicutes	c__Bacilli	o__Lactobacillales	f__Lactobacillaceae	g__Lactiplantibacillus	s__Lactiplantibacillus pentosus	3381827	40218	MAG	North America	United States	HRGMv2_2575	FALSE	131	46.6169	3031	0	0	0	17	NC
GENOME160729	GUT_GENOME169373	94.3	0.56	HRGM v1	SRS576046	d__Bacteria;p__Firmicutes_A;c__Clostridia;o__Oscillospirales;f__Acutalibacteraceae;g__Ruminococcus_E;s__Ruminococcus_E sp003526955	d__Bacteria	p__Firmicutes_A	c__Clostridia	o__Oscillospirales	f__Acutalibacteraceae	g__Ruminococcus_E	s__Ruminococcus_E sp003526955	2146667	12672	MAG	North America	United States	HRGMv2_2690	FALSE	231	38.758	2022	4	0	0	14	NC
GENOME160730	GUT_GENOME169376	98.5	0.13	HRGM v1	SRS575981	d__Bacteria;p__Bacteroidota;c__Bacteroidia;o__Bacteroidales;f__Bacteroidaceae;g__Phocaeicola;s__Phocaeicola vulgatus	d__Bacteria	p__Bacteroidota	c__Bacteroidia	o__Bacteroidales	f__Bacteroidaceae	g__Phocaeicola	s__Phocaeicola vulgatus	4311615	48479	MAG	North America	United States	HRGMv2_0150	FALSE	150	42.0588	3439	0	0	0	20	NC
GENOME160731	GUT_GENOME169377	99.02	0	HRGM v1	SRS575981	d__Bacteria;p__Firmicutes;c__Bacilli;o__Lactobacillales;f__Lactobacillaceae;g__Ligilactobacillus;s__Ligilactobacillus salivarius	d__Bacteria	p__Firmicutes	c__Bacilli	o__Lactobacillales	f__Lactobacillaceae	g__Ligilactobacillus	s__Ligilactobacillus salivarius	1867953	83909	MAG	North America	United States	HRGMv2_2489	FALSE	31	32.5778	1809	0	1	0	12	NC
GENOME160732	GUT_GENOME169378	95.19	1.09	HRGM v1	SRS575981	d__Bacteria;p__Firmicutes;c__Bacilli;o__Lactobacillales;f__Lactobacillaceae;g__Ligilactobacillus;s__Ligilactobacillus ruminis	d__Bacteria	p__Firmicutes	c__Bacilli	o__Lactobacillales	f__Lactobacillaceae	g__Ligilactobacillus	s__Ligilactobacillus ruminis	1839920	12956	MAG	North America	United States	HRGMv2_2461	FALSE	192	43.8392	1660	1	0	0	12	NC
GENOME160733	GUT_GENOME169381	98.35	0.34	HRGM v1	SRS576016	d__Bacteria;p__Firmicutes_A;c__Clostridia;o__Lachnospirales;f__Lachnospiraceae;g__Agathobacter;s__Agathobacter rectalis	d__Bacteria	p__Firmicutes_A	c__Clostridia	o__Lachnospirales	f__Lachnospiraceae	g__Agathobacter	s__Agathobacter rectalis	2497632	30125	MAG	North America	United States	HRGMv2_2063	FALSE	135	42.1248	2228	0	0	0	19	NC
GENOME160734	GUT_GENOME169382	98.2	0	HRGM v1	SRS576017	d__Bacteria;p__Firmicutes_C;c__Negativicutes;o__Acidaminococcales;f__Acidaminococcaceae;g__Acidaminococcus;s__Acidaminococcus intestini	d__Bacteria	p__Firmicutes_C	c__Negativicutes	o__Acidaminococcales	f__Acidaminococcaceae	g__Acidaminococcus	s__Acidaminococcus intestini	2190523	44203	MAG	North America	United States	HRGMv2_0019	FALSE	79	50.1246	2031	0	0	0	19	NC
GENOME160735	GUT_GENOME169384	93.8	1.4	HRGM v1	SRS580160	d__Bacteria;p__Firmicutes_C;c__Negativicutes;o__Acidaminococcales;f__Acidaminococcaceae;g__Acidaminococcus;s__Acidaminococcus intestini	d__Bacteria	p__Firmicutes_C	c__Negativicutes	o__Acidaminococcales	f__Acidaminococcaceae	g__Acidaminococcus	s__Acidaminococcus intestini	1947330	11843	MAG	North America	United States	HRGMv2_0019	FALSE	227	50.1538	1832	0	0	0	17	NC
GENOME160736	GUT_GENOME169386	98.4	2.79	HRGM v1	SRS580160	d__Bacteria;p__Firmicutes_C;c__Negativicutes;o__Selenomonadales;f__Selenomonadaceae;g__Anaerovibrio;s__Anaerovibrio sp900548165	d__Bacteria	p__Firmicutes_C	c__Negativicutes	o__Selenomonadales	f__Selenomonadaceae	g__Anaerovibrio	s__Anaerovibrio sp900548165	1917387	17402	MAG	North America	United States	HRGMv2_3486	FALSE	155	44.6122	1724	3	0	0	16	NC
GENOME160737	GUT_GENOME169387	96.24	1.83	HRGM v1	SRS580160	d__Bacteria;p__Proteobacteria;c__Gammaproteobacteria;o__Enterobacterales;f__Enterobacteriaceae;g__Escherichia;s__Escherichia coli	d__Bacteria	p__Proteobacteria	c__Gammaproteobacteria	o__Enterobacterales	f__Enterobacteriaceae	g__Escherichia	s__Escherichia coli	4403413	12415	MAG	North America	United States	HRGMv2_1768	FALSE	486	50.7021	4117	0	0	0	17	NC
GENOME160738	GUT_GENOME169394	93.1	2.92	HRGM v1	SRS576030	d__Bacteria;p__Firmicutes;c__Bacilli;o__Lactobacillales;f__Streptococcaceae;g__Streptococcus;s__Streptococcus salivarius	d__Bacteria	p__Firmicutes	c__Bacilli	o__Lactobacillales	f__Streptococcaceae	g__Streptococcus	s__Streptococcus salivarius	1545924	7630	MAG	North America	United States	HRGMv2_2456	TRUE	266	40.1865	1412	0	0	0	14	NC
GENOME160739	GUT_GENOME169395	98.14	0.79	HRGM v1	SRS576030	d__Bacteria;p__Firmicutes;c__Bacilli;o__Lactobacillales;f__Lactobacillaceae;g__Ligilactobacillus;s__Ligilactobacillus salivarius	d__Bacteria	p__Firmicutes	c__Bacilli	o__Lactobacillales	f__Lactobacillaceae	g__Ligilactobacillus	s__Ligilactobacillus salivarius	1890290	25552	MAG	North America	United States	HRGMv2_2489	FALSE	118	32.5925	1827	0	1	0	10	NC
GENOME160740	GUT_GENOME169401	98.73	2.48	HRGM v1	SRS576001	d__Bacteria;p__Firmicutes_A;c__Clostridia;o__Lachnospirales;f__Lachnospiraceae;g__Agathobacter;s__Agathobacter faecis	d__Bacteria	p__Firmicutes_A	c__Clostridia	o__Lachnospirales	f__Lachnospiraceae	g__Agathobacter	s__Agathobacter faecis	2906873	60592	MAG	North America	United States	HRGMv2_2087	FALSE	74	43.5603	2698	0	0	0	18	NC
GENOME160741	GUT_GENOME169403	97.05	1.13	HRGM v1	SRS576000	d__Bacteria;p__Verrucomicrobiota;c__Verrucomicrobiae;o__Verrucomicrobiales;f__Akkermansiaceae;g__Akkermansia;s__Akkermansia muciniphila	d__Bacteria	p__Verrucomicrobiota	c__Verrucomicrobiae	o__Verrucomicrobiales	f__Akkermansiaceae	g__Akkermansia	s__Akkermansia muciniphila	2525081	14741	MAG	North America	United States	HRGMv2_3763	FALSE	236	55.6665	2220	0	0	0	19	NC
GENOME160742	GUT_GENOME169404	95.28	3.54	HRGM v1	SRS576048	d__Bacteria;p__Firmicutes;c__Bacilli;o__Erysipelotrichales;f__Erysipelotrichaceae;g__Absicoccus;s__Absicoccus sp000434355	d__Bacteria	p__Firmicutes	c__Bacilli	o__Erysipelotrichales	f__Erysipelotrichaceae	g__Absicoccus	s__Absicoccus sp000434355	1699449	22346	MAG	North America	United States	HRGMv2_1910	FALSE	110	37.1834	1643	0	0	0	20	NC
GENOME160743	GUT_GENOME169406	97.32	0.34	HRGM v1	SRS576048	d__Bacteria;p__Firmicutes_A;c__Clostridia;o__Oscillospirales;f__Acutalibacteraceae;g__Ruminococcus_E;s__Ruminococcus_E sp003526955	d__Bacteria	p__Firmicutes_A	c__Clostridia	o__Oscillospirales	f__Acutalibacteraceae	g__Ruminococcus_E	s__Ruminococcus_E sp003526955	2154787	59045	MAG	North America	United States	HRGMv2_2690	FALSE	61	38.7158	2041	4	1	0	20	NC
GENOME160744	GUT_GENOME169408	97.18	1.68	HRGM v1	SRS576053	d__Bacteria;p__Firmicutes_A;c__Clostridia;o__Oscillospirales;f__Acutalibacteraceae;g__CAG-180;s__CAG-180 sp000432435	d__Bacteria	p__Firmicutes_A	c__Clostridia	o__Oscillospirales	f__Acutalibacteraceae	g__CAG-180	s__CAG-180 sp000432435	1838890	32067	MAG	North America	United States	HRGMv2_2673	FALSE	98	44.6258	1686	1	0	0	18	NC
GENOME160745	GUT_GENOME169410	93.56	4.32	HRGM v1	SRS576015	d__Bacteria;p__Firmicutes;c__Bacilli;o__Lactobacillales;f__Lactobacillaceae;g__Lacticaseibacillus;s__Lacticaseibacillus rhamnosus	d__Bacteria	p__Firmicutes	c__Bacilli	o__Lactobacillales	f__Lactobacillaceae	g__Lacticaseibacillus	s__Lacticaseibacillus rhamnosus	2649353	11112	MAG	North America	United States	HRGMv2_2523	FALSE	328	46.7947	2455	0	0	0	13	NC
GENOME160746	GUT_GENOME169412	99.36	0.53	HRGM v1	SRS576008	d__Bacteria;p__Firmicutes_A;c__Clostridia;o__Lachnospirales;f__Lachnospiraceae;g__Blautia;s__Blautia sp001304935	d__Bacteria	p__Firmicutes_A	c__Clostridia	o__Lachnospirales	f__Lachnospiraceae	g__Blautia	s__Blautia sp001304935	5450829	26372	MAG	North America	United States	HRGMv2_2142	FALSE	297	47.1501	4825	0	0	0	19	NC
GENOME160747	GUT_GENOME169413	97.53	0	HRGM v1	SRS576008	d__Bacteria;p__Firmicutes;c__Bacilli;o__Lactobacillales;f__Lactobacillaceae;g__Pediococcus;s__Pediococcus acidilactici	d__Bacteria	p__Firmicutes	c__Bacilli	o__Lactobacillales	f__Lactobacillaceae	g__Pediococcus	s__Pediococcus acidilactici	1726793	70401	MAG	North America	United States	HRGMv2_2487	FALSE	52	42.531	1643	1	1	0	15	NC
GENOME160748	GUT_GENOME169414	95.36	0.54	HRGM v1	SRS576008	d__Bacteria;p__Firmicutes;c__Bacilli;o__Lactobacillales;f__Lactobacillaceae;g__Lacticaseibacillus;s__Lacticaseibacillus rhamnosus	d__Bacteria	p__Firmicutes	c__Bacilli	o__Lactobacillales	f__Lactobacillaceae	g__Lacticaseibacillus	s__Lacticaseibacillus rhamnosus	2590466	12392	MAG	North America	United States	HRGMv2_2523	FALSE	280	46.8015	2346	0	1	0	20	NC
GENOME160749	GUT_GENOME169422	94.42	0.95	HRGM v1	SRS580220	d__Bacteria;p__Firmicutes;c__Bacilli;o__Lactobacillales;f__Lactobacillaceae;g__Ligilactobacillus;s__Ligilactobacillus ruminis	d__Bacteria	p__Firmicutes	c__Bacilli	o__Lactobacillales	f__Lactobacillaceae	g__Ligilactobacillus	s__Ligilactobacillus ruminis	1844465	12259	MAG	North America	United States	HRGMv2_2461	FALSE	208	43.9043	1661	1	0	0	17	NC
GENOME160750	GUT_GENOME169423	96.26	0.21	HRGM v1	SRS576000	d__Bacteria;p__Verrucomicrobiota;c__Verrucomicrobiae;o__Verrucomicrobiales;f__Akkermansiaceae;g__Akkermansia;s__Akkermansia muciniphila	d__Bacteria	p__Verrucomicrobiota	c__Verrucomicrobiae	o__Verrucomicrobiales	f__Akkermansiaceae	g__Akkermansia	s__Akkermansia muciniphila	2501452	15685	MAG	North America	United States	HRGMv2_3763	FALSE	229	55.7762	2206	0	0	0	19	NC
GENOME160751	GUT_GENOME169428	99.38	0.73	HRGM v1	SRS576024	d__Bacteria;p__Bacteroidota;c__Bacteroidia;o__Bacteroidales;f__Bacteroidaceae;g__Bacteroides;s__Bacteroides xylanisolvens	d__Bacteria	p__Bacteroidota	c__Bacteroidia	o__Bacteroidales	f__Bacteroidaceae	g__Bacteroides	s__Bacteroides xylanisolvens	6204388	73403	MAG	North America	United States	HRGMv2_0157	FALSE	139	42.0828	5024	0	0	0	20	NC
GENOME160752	GUT_GENOME169430	99.05	2.05	HRGM v1	SRS576024	d__Bacteria;p__Firmicutes_A;c__Clostridia;o__Lachnospirales;f__Lachnospiraceae;g__Blautia_A;s__Blautia_A wexlerae	d__Bacteria	p__Firmicutes_A	c__Clostridia	o__Lachnospirales	f__Lachnospiraceae	g__Blautia_A	s__Blautia_A wexlerae	4553908	23299	MAG	North America	United States	HRGMv2_2174	FALSE	304	40.4642	4139	0	0	0	19	NC
GENOME160753	GUT_GENOME169433	93.33	1.44	HRGM v1	SRS576061	d__Bacteria;p__Firmicutes;c__Bacilli;o__Acholeplasmatales;f__Anaeroplasmataceae;g__UMGS268;s__UMGS268 sp900540175	d__Bacteria	p__Firmicutes	c__Bacilli	o__Acholeplasmatales	f__Anaeroplasmataceae	g__UMGS268	s__UMGS268 sp900540175	1507800	71810	MAG	North America	United States	HRGMv2_0004	FALSE	43	39.8074	1454	0	0	0	16	NC
GENOME160754	GUT_GENOME169437	95.08	1.58	HRGM v1	SRS580239	d__Bacteria;p__Proteobacteria;c__Gammaproteobacteria;o__Enterobacterales;f__Enterobacteriaceae;g__Klebsiella;s__Klebsiella quasivariicola	d__Bacteria	p__Proteobacteria	c__Gammaproteobacteria	o__Enterobacterales	f__Enterobacteriaceae	g__Klebsiella	s__Klebsiella quasivariicola	4897351	12422	MAG	North America	United States	HRGMv2_1765	FALSE	553	57.5776	4610	0	0	0	17	NC
GENOME160755	GUT_GENOME169438	99.35	1.57	HRGM v1	SRS580239	d__Bacteria;p__Firmicutes;c__Bacilli;o__Lactobacillales;f__Lactobacillaceae;g__Lapidilactobacillus;s__Lapidilactobacillus dextrinicus	d__Bacteria	p__Firmicutes	c__Bacilli	o__Lactobacillales	f__Lactobacillaceae	g__Lapidilactobacillus	s__Lapidilactobacillus dextrinicus	1825915	182858	MAG	North America	United States	HRGMv2_2574	FALSE	18	38.0145	1735	1	0	0	13	NC
GENOME160756	GUT_GENOME169439	94.59	1.68	HRGM v1	SRS576055	d__Bacteria;p__Firmicutes_A;c__Clostridia;o__Oscillospirales;f__Acutalibacteraceae;g__Ruminococcus_E;s__Ruminococcus_E sp003526955	d__Bacteria	p__Firmicutes_A	c__Clostridia	o__Oscillospirales	f__Acutalibacteraceae	g__Ruminococcus_E	s__Ruminococcus_E sp003526955	2184923	16851	MAG	North America	United States	HRGMv2_2690	FALSE	199	38.8373	2055	3	1	0	16	NC
GENOME160757	GUT_GENOME169440	97.13	3.42	HRGM v1	SRS580160	d__Bacteria;p__Firmicutes_C;c__Negativicutes;o__Selenomonadales;f__Selenomonadaceae;g__Anaerovibrio;s__Anaerovibrio sp900548165	d__Bacteria	p__Firmicutes_C	c__Negativicutes	o__Selenomonadales	f__Selenomonadaceae	g__Anaerovibrio	s__Anaerovibrio sp900548165	1940437	18366	MAG	North America	United States	HRGMv2_3486	FALSE	145	44.6329	1750	1	0	0	13	NC
GENOME160758	GUT_GENOME169441	94.91	2.07	HRGM v1	SRS580160	d__Bacteria;p__Proteobacteria;c__Gammaproteobacteria;o__Enterobacterales;f__Enterobacteriaceae;g__Escherichia;s__Escherichia coli	d__Bacteria	p__Proteobacteria	c__Gammaproteobacteria	o__Enterobacterales	f__Enterobacteriaceae	g__Escherichia	s__Escherichia coli	4477007	11774	MAG	North America	United States	HRGMv2_1768	FALSE	508	50.7609	4171	0	0	0	17	NC
GENOME160759	GUT_GENOME169444	96.22	3.44	HRGM v1	SRS580160	d__Bacteria;p__Firmicutes_C;c__Negativicutes;o__Acidaminococcales;f__Acidaminococcaceae;g__Acidaminococcus;s__Acidaminococcus intestini	d__Bacteria	p__Firmicutes_C	c__Negativicutes	o__Acidaminococcales	f__Acidaminococcaceae	g__Acidaminococcus	s__Acidaminococcus intestini	1941104	12656	MAG	North America	United States	HRGMv2_0019	FALSE	208	50.3572	1833	0	0	0	14	NC
GENOME160760	GUT_GENOME169446	93.02	2.19	HRGM v1	SRS580158	d__Bacteria;p__Firmicutes;c__Bacilli;o__Lactobacillales;f__Streptococcaceae;g__Streptococcus;s__Streptococcus salivarius	d__Bacteria	p__Firmicutes	c__Bacilli	o__Lactobacillales	f__Streptococcaceae	g__Streptococcus	s__Streptococcus salivarius	1941751	10830	MAG	North America	United States	HRGMv2_2456	FALSE	237	40.0267	1788	0	0	0	16	NC
GENOME160761	GUT_GENOME169451	98.68	0.9	HRGM v1	SRS576040	d__Bacteria;p__Bacteroidota;c__Bacteroidia;o__Bacteroidales;f__Bacteroidaceae;g__Phocaeicola;s__Phocaeicola vulgatus	d__Bacteria	p__Bacteroidota	c__Bacteroidia	o__Bacteroidales	f__Bacteroidaceae	g__Phocaeicola	s__Phocaeicola vulgatus	4599598	27296	MAG	North America	United States	HRGMv2_0150	FALSE	263	41.6752	3717	1	1	0	20	NC
GENOME160762	GUT_GENOME169454	98.19	0.23	HRGM v1	SRS576016	d__Bacteria;p__Firmicutes_A;c__Clostridia;o__Lachnospirales;f__Lachnospiraceae;g__Agathobacter;s__Agathobacter rectalis	d__Bacteria	p__Firmicutes_A	c__Clostridia	o__Lachnospirales	f__Lachnospiraceae	g__Agathobacter	s__Agathobacter rectalis	2714286	28331	MAG	North America	United States	HRGMv2_2063	FALSE	165	41.7884	2437	0	0	0	18	NC
GENOME160763	GUT_GENOME169456	98.77	0	HRGM v1	SRS576008	d__Bacteria;p__Firmicutes;c__Bacilli;o__Lactobacillales;f__Lactobacillaceae;g__Pediococcus;s__Pediococcus acidilactici	d__Bacteria	p__Firmicutes	c__Bacilli	o__Lactobacillales	f__Lactobacillaceae	g__Pediococcus	s__Pediococcus acidilactici	1807945	61115	MAG	North America	United States	HRGMv2_2487	FALSE	56	42.3979	1726	0	0	0	16	NC
GENOME160764	GUT_GENOME169457	95.55	0.65	HRGM v1	SRS576008	d__Bacteria;p__Firmicutes;c__Bacilli;o__Lactobacillales;f__Lactobacillaceae;g__Lacticaseibacillus;s__Lacticaseibacillus rhamnosus	d__Bacteria	p__Firmicutes	c__Bacilli	o__Lactobacillales	f__Lactobacillaceae	g__Lacticaseibacillus	s__Lacticaseibacillus rhamnosus	2604339	12265	MAG	North America	United States	HRGMv2_2523	FALSE	277	46.8355	2349	0	0	0	20	NC
GENOME160765	GUT_GENOME169458	98.73	0.64	HRGM v1	SRS576008	d__Bacteria;p__Firmicutes_A;c__Clostridia;o__Lachnospirales;f__Lachnospiraceae;g__Blautia;s__Blautia sp001304935	d__Bacteria	p__Firmicutes_A	c__Clostridia	o__Lachnospirales	f__Lachnospiraceae	g__Blautia	s__Blautia sp001304935	5176040	28586	MAG	North America	United States	HRGMv2_2142	FALSE	280	47.4323	4540	0	0	0	17	NC
GENOME160766	GUT_GENOME169459	100	1.5	HRGM v1	SRS576033	d__Bacteria;p__Firmicutes_C;c__Negativicutes;o__Veillonellales;f__Veillonellaceae;g__Veillonella;s__Veillonella atypica	d__Bacteria	p__Firmicutes_C	c__Negativicutes	o__Veillonellales	f__Veillonellaceae	g__Veillonella	s__Veillonella atypica	2039962	52513	MAG	North America	United States	HRGMv2_3726	FALSE	63	39.0393	1887	0	0	0	19	NC
GENOME160767	GUT_GENOME169460	99.63	0	HRGM v1	SRS576033	d__Bacteria;p__Firmicutes;c__Bacilli;o__Lactobacillales;f__Enterococcaceae;g__Enterococcus_B;s__Enterococcus_B faecium	d__Bacteria	p__Firmicutes	c__Bacilli	o__Lactobacillales	f__Enterococcaceae	g__Enterococcus_B	s__Enterococcus_B faecium	2633442	28306	MAG	North America	United States	HRGMv2_2471	FALSE	159	37.856	2502	0	0	0	15	NC
GENOME160768	GUT_GENOME169461	100	0.04	HRGM v1	SRS576033	d__Bacteria;p__Proteobacteria;c__Gammaproteobacteria;o__Enterobacterales;f__Enterobacteriaceae;g__Klebsiella;s__Klebsiella pneumoniae	d__Bacteria	p__Proteobacteria	c__Gammaproteobacteria	o__Enterobacterales	f__Enterobacteriaceae	g__Klebsiella	s__Klebsiella pneumoniae	4923836	248319	MAG	North America	United States	HRGMv2_1765	TRUE	38	57.4646	4565	1	0	0	18	NC
GENOME160769	GUT_GENOME169463	98.81	0.25	HRGM v1	SRS576037	d__Bacteria;p__Proteobacteria;c__Gammaproteobacteria;o__Enterobacterales;f__Enterobacteriaceae;g__Klebsiella;s__Klebsiella variicola	d__Bacteria	p__Proteobacteria	c__Gammaproteobacteria	o__Enterobacterales	f__Enterobacteriaceae	g__Klebsiella	s__Klebsiella variicola	5467868	129868	MAG	North America	United States	HRGMv2_1766	FALSE	71	57.5639	5033	3	0	0	19	NC
GENOME160770	GUT_GENOME169466	97.6	0.3	HRGM v1	SRS576037	d__Bacteria;p__Firmicutes_C;c__Negativicutes;o__Acidaminococcales;f__Acidaminococcaceae;g__Acidaminococcus;s__Acidaminococcus intestini	d__Bacteria	p__Firmicutes_C	c__Negativicutes	o__Acidaminococcales	f__Acidaminococcaceae	g__Acidaminococcus	s__Acidaminococcus intestini	2079203	30684	MAG	North America	United States	HRGMv2_0019	FALSE	93	50.1739	1919	1	1	1	17	NC
GENOME160771	GUT_GENOME169470	92.86	0.68	HRGM v1	SRS576000	d__Bacteria;p__Verrucomicrobiota;c__Verrucomicrobiae;o__Verrucomicrobiales;f__Akkermansiaceae;g__Akkermansia;s__Akkermansia muciniphila	d__Bacteria	p__Verrucomicrobiota	c__Verrucomicrobiae	o__Verrucomicrobiales	f__Akkermansiaceae	g__Akkermansia	s__Akkermansia muciniphila	2475164	12662	MAG	North America	United States	HRGMv2_3763	FALSE	260	55.9221	2187	0	0	0	20	NC
GENOME160772	GUT_GENOME169474	98.22	0.82	HRGM v1	SRS576025	d__Bacteria;p__Proteobacteria;c__Gammaproteobacteria;o__Enterobacterales;f__Enterobacteriaceae;g__Escherichia;s__Escherichia coli	d__Bacteria	p__Proteobacteria	c__Gammaproteobacteria	o__Enterobacterales	f__Enterobacteriaceae	g__Escherichia	s__Escherichia coli	4457131	25409	MAG	North America	United States	HRGMv2_1768	FALSE	311	50.7695	4141	0	0	0	18	NC
GENOME160773	GUT_GENOME169478	91.47	2.1	HRGM v1	SRS580160	d__Bacteria;p__Firmicutes_C;c__Negativicutes;o__Acidaminococcales;f__Acidaminococcaceae;g__Acidaminococcus;s__Acidaminococcus intestini	d__Bacteria	p__Firmicutes_C	c__Negativicutes	o__Acidaminococcales	f__Acidaminococcaceae	g__Acidaminococcus	s__Acidaminococcus intestini	1913270	12437	MAG	North America	United States	HRGMv2_0019	FALSE	220	50.3803	1798	0	0	0	14	NC
GENOME160774	GUT_GENOME169479	96.79	1.14	HRGM v1	SRS580160	d__Bacteria;p__Proteobacteria;c__Gammaproteobacteria;o__Enterobacterales;f__Enterobacteriaceae;g__Escherichia;s__Escherichia coli	d__Bacteria	p__Proteobacteria	c__Gammaproteobacteria	o__Enterobacterales	f__Enterobacteriaceae	g__Escherichia	s__Escherichia coli	4533948	13605	MAG	North America	United States	HRGMv2_1768	FALSE	454	50.7437	4251	0	0	0	18	NC
GENOME160775	GUT_GENOME169482	97.34	2.79	HRGM v1	SRS580160	d__Bacteria;p__Firmicutes_C;c__Negativicutes;o__Selenomonadales;f__Selenomonadaceae;g__Anaerovibrio;s__Anaerovibrio sp900548165	d__Bacteria	p__Firmicutes_C	c__Negativicutes	o__Selenomonadales	f__Selenomonadaceae	g__Anaerovibrio	s__Anaerovibrio sp900548165	2027024	19160	MAG	North America	United States	HRGMv2_3486	FALSE	166	44.2669	1805	5	0	0	17	NC
GENOME160776	GUT_GENOME169484	95.51	1.54	HRGM v1	SRS576010	d__Bacteria;p__Firmicutes_C;c__Negativicutes;o__Veillonellales;f__Megasphaeraceae;g__Anaeroglobus;s__Anaeroglobus massiliensis	d__Bacteria	p__Firmicutes_C	c__Negativicutes	o__Veillonellales	f__Megasphaeraceae	g__Anaeroglobus	s__Anaeroglobus massiliensis	1605944	8311	MAG	North America	United States	HRGMv2_3745	FALSE	236	50.2316	1610	0	0	0	17	NC
GENOME160777	GUT_GENOME169487	91.2	0.89	HRGM v1	SRS580220	d__Bacteria;p__Firmicutes;c__Bacilli;o__Lactobacillales;f__Lactobacillaceae;g__Ligilactobacillus;s__Ligilactobacillus ruminis	d__Bacteria	p__Firmicutes	c__Bacilli	o__Lactobacillales	f__Lactobacillaceae	g__Ligilactobacillus	s__Ligilactobacillus ruminis	1743443	10115	MAG	North America	United States	HRGMv2_2461	FALSE	209	43.9409	1599	1	0	0	11	NC
GENOME160778	GUT_GENOME169489	91.73	2.69	HRGM v1	SRS575999	d__Bacteria;p__Bacteroidota;c__Bacteroidia;o__Bacteroidales;f__Bacteroidaceae;g__Prevotella;s__Prevotella sp900551275	d__Bacteria	p__Bacteroidota	c__Bacteroidia	o__Bacteroidales	f__Bacteroidaceae	g__Prevotella	s__Prevotella sp900551275	3568318	16918	MAG	North America	United States	HRGMv2_0179	FALSE	338	44.8462	2953	1	0	0	18	NC
GENOME160779	GUT_GENOME169491	98.73	2.1	HRGM v1	SRS575985	d__Bacteria;p__Firmicutes_A;c__Clostridia;o__Lachnospirales;f__Lachnospiraceae;g__Blautia_A;s__Blautia_A wexlerae	d__Bacteria	p__Firmicutes_A	c__Clostridia	o__Lachnospirales	f__Lachnospiraceae	g__Blautia_A	s__Blautia_A wexlerae	4353123	18824	MAG	North America	United States	HRGMv2_2174	FALSE	368	40.8186	3951	0	1	0	15	NC
GENOME160780	GUT_GENOME169497	97.96	0.68	HRGM v1	SRS580195	d__Bacteria;p__Verrucomicrobiota;c__Verrucomicrobiae;o__Verrucomicrobiales;f__Akkermansiaceae;g__Akkermansia;s__Akkermansia muciniphila	d__Bacteria	p__Verrucomicrobiota	c__Verrucomicrobiae	o__Verrucomicrobiales	f__Akkermansiaceae	g__Akkermansia	s__Akkermansia muciniphila	2711818	75505	MAG	North America	United States	HRGMv2_3763	FALSE	49	55.4476	2298	0	0	0	20	NC
GENOME160781	GUT_GENOME169499	90.68	0.4	HRGM v1	SRS575992	d__Bacteria;p__Firmicutes_A;c__Clostridia;o__Lachnospirales;f__Lachnospiraceae;g__Agathobacter;s__Agathobacter rectalis	d__Bacteria	p__Firmicutes_A	c__Clostridia	o__Lachnospirales	f__Lachnospiraceae	g__Agathobacter	s__Agathobacter rectalis	2140292	16607	MAG	North America	United States	HRGMv2_2063	FALSE	195	42.6462	1878	0	0	0	11	NC
GENOME160782	GUT_GENOME169500	90.13	3.31	HRGM v1	SRS575999	d__Bacteria;p__Bacteroidota;c__Bacteroidia;o__Bacteroidales;f__Bacteroidaceae;g__Prevotella;s__Prevotella sp900551275	d__Bacteria	p__Bacteroidota	c__Bacteroidia	o__Bacteroidales	f__Bacteroidaceae	g__Prevotella	s__Prevotella sp900551275	3430440	17641	MAG	North America	United States	HRGMv2_0179	FALSE	299	45.1578	2808	2	0	0	17	NC
GENOME160783	GUT_GENOME169509	90.47	2.97	HRGM v1	SRS576020	d__Bacteria;p__Firmicutes_A;c__Clostridia;o__Lachnospirales;f__Lachnospiraceae;g__Blautia;s__Blautia sp900541955	d__Bacteria	p__Firmicutes_A	c__Clostridia	o__Lachnospirales	f__Lachnospiraceae	g__Blautia	s__Blautia sp900541955	2660355	9704	MAG	North America	United States	HRGMv2_2204	FALSE	359	44.2621	2401	0	0	0	16	NC
GENOME160784	GUT_GENOME169513	98.73	0.26	HRGM v1	SRS576030	d__Bacteria;p__Firmicutes;c__Bacilli;o__Lactobacillales;f__Lactobacillaceae;g__Ligilactobacillus;s__Ligilactobacillus salivarius	d__Bacteria	p__Firmicutes	c__Bacilli	o__Lactobacillales	f__Lactobacillaceae	g__Ligilactobacillus	s__Ligilactobacillus salivarius	1904232	28444	MAG	North America	United States	HRGMv2_2489	TRUE	117	32.6303	1853	0	0	0	18	NC
GENOME160785	GUT_GENOME169517	96.44	1.82	HRGM v1	SRS576035	d__Bacteria;p__Firmicutes_C;c__Negativicutes;o__Veillonellales;f__Megasphaeraceae;g__Megasphaera;s__Megasphaera massiliensis	d__Bacteria	p__Firmicutes_C	c__Negativicutes	o__Veillonellales	f__Megasphaeraceae	g__Megasphaera	s__Megasphaera massiliensis	2113948	9866	MAG	North America	United States	HRGMv2_3703	FALSE	278	51.5163	1957	1	0	0	19	NC
GENOME160786	GUT_GENOME169518	99.63	0.19	HRGM v1	SRS576043	d__Bacteria;p__Firmicutes;c__Bacilli;o__Lactobacillales;f__Enterococcaceae;g__Enterococcus_B;s__Enterococcus_B faecium	d__Bacteria	p__Firmicutes	c__Bacilli	o__Lactobacillales	f__Enterococcaceae	g__Enterococcus_B	s__Enterococcus_B faecium	2801453	28769	MAG	North America	United States	HRGMv2_2471	FALSE	147	37.7678	2687	0	0	0	14	NC
GENOME160787	GUT_GENOME169519	90.99	1.57	HRGM v1	SRS576039	d__Bacteria;p__Actinobacteriota;c__Actinomycetia;o__Actinomycetales;f__Bifidobacteriaceae;g__Bifidobacterium;s__Bifidobacterium adolescentis	d__Bacteria	p__Actinobacteriota	c__Actinomycetia	o__Actinomycetales	f__Bifidobacteriaceae	g__Bifidobacterium	s__Bifidobacterium adolescentis	1656978	6849	MAG	North America	United States	HRGMv2_0048	TRUE	277	60.1124	1398	1	0	0	20	NC
GENOME160788	GUT_GENOME169524	94.74	3.77	HRGM v1	SRS576048	d__Bacteria;p__Firmicutes;c__Bacilli;o__Erysipelotrichales;f__Erysipelotrichaceae;g__Absicoccus;s__Absicoccus sp000434355	d__Bacteria	p__Firmicutes	c__Bacilli	o__Erysipelotrichales	f__Erysipelotrichaceae	g__Absicoccus	s__Absicoccus sp000434355	1693700	22898	MAG	North America	United States	HRGMv2_1910	FALSE	113	37.5141	1654	0	0	0	19	NC
GENOME160789	GUT_GENOME169526	99.35	1.57	HRGM v1	SRS580239	d__Bacteria;p__Firmicutes;c__Bacilli;o__Lactobacillales;f__Lactobacillaceae;g__Lapidilactobacillus;s__Lapidilactobacillus dextrinicus	d__Bacteria	p__Firmicutes	c__Bacilli	o__Lactobacillales	f__Lactobacillaceae	g__Lapidilactobacillus	s__Lapidilactobacillus dextrinicus	1825840	180177	MAG	North America	United States	HRGMv2_2574	FALSE	18	38.0164	1734	3	0	0	18	NC
GENOME160790	GUT_GENOME169527	95.62	1.46	HRGM v1	SRS580239	d__Bacteria;p__Proteobacteria;c__Gammaproteobacteria;o__Enterobacterales;f__Enterobacteriaceae;g__Klebsiella;s__Klebsiella quasivariicola	d__Bacteria	p__Proteobacteria	c__Gammaproteobacteria	o__Enterobacterales	f__Enterobacteriaceae	g__Klebsiella	s__Klebsiella quasivariicola	4928201	14238	MAG	North America	United States	HRGMv2_1765	FALSE	519	57.513	4616	5	0	0	18	NC
GENOME160791	GUT_GENOME169530	97.96	0.68	HRGM v1	SRS580239	d__Bacteria;p__Verrucomicrobiota;c__Verrucomicrobiae;o__Verrucomicrobiales;f__Akkermansiaceae;g__Akkermansia;s__Akkermansia muciniphila_B	d__Bacteria	p__Verrucomicrobiota	c__Verrucomicrobiae	o__Verrucomicrobiales	f__Akkermansiaceae	g__Akkermansia	s__Akkermansia muciniphila_B	3040289	132787	MAG	North America	United States	HRGMv2_3766	FALSE	31	57.8732	2503	0	0	0	20	NC
GENOME160792	GUT_GENOME169531	98.49	1.68	HRGM v1	SRS576046	d__Bacteria;p__Firmicutes_A;c__Clostridia;o__Oscillospirales;f__Acutalibacteraceae;g__Ruminococcus_E;s__Ruminococcus_E sp003526955	d__Bacteria	p__Firmicutes_A	c__Clostridia	o__Oscillospirales	f__Acutalibacteraceae	g__Ruminococcus_E	s__Ruminococcus_E sp003526955	2144296	14066	MAG	North America	United States	HRGMv2_2690	FALSE	233	38.7368	2008	4	0	0	17	NC
GENOME160793	GUT_GENOME169532	99.48	0.52	HRGM v1	SRS576051	d__Bacteria;p__Firmicutes;c__Bacilli;o__Lactobacillales;f__Lactobacillaceae;g__Ligilactobacillus;s__Ligilactobacillus salivarius	d__Bacteria	p__Firmicutes	c__Bacilli	o__Lactobacillales	f__Lactobacillaceae	g__Ligilactobacillus	s__Ligilactobacillus salivarius	1981821	32591	MAG	North America	United States	HRGMv2_2489	FALSE	93	32.6027	1937	1	0	0	17	NC
GENOME160794	GUT_GENOME169534	98.51	0.04	HRGM v1	SRS576051	d__Bacteria;p__Proteobacteria;c__Gammaproteobacteria;o__Enterobacterales;f__Enterobacteriaceae;g__Klebsiella_A;s__Klebsiella_A oxytoca	d__Bacteria	p__Proteobacteria	c__Gammaproteobacteria	o__Enterobacterales	f__Enterobacteriaceae	g__Klebsiella_A	s__Klebsiella_A oxytoca	5563376	183346	MAG	North America	United States	HRGMv2_1782	FALSE	45	55.3059	5076	3	0	0	19	NC
GENOME160795	GUT_GENOME169536	97.96	0.91	HRGM v1	SRS580195	d__Bacteria;p__Verrucomicrobiota;c__Verrucomicrobiae;o__Verrucomicrobiales;f__Akkermansiaceae;g__Akkermansia;s__Akkermansia muciniphila	d__Bacteria	p__Verrucomicrobiota	c__Verrucomicrobiae	o__Verrucomicrobiales	f__Akkermansiaceae	g__Akkermansia	s__Akkermansia muciniphila	2735453	97847	MAG	North America	United States	HRGMv2_3763	FALSE	45	55.4135	2304	1	1	1	20	HQ
GENOME160796	GUT_GENOME169540	95.89	0.29	HRGM v1	SRS576056	d__Bacteria;p__Firmicutes_A;c__Clostridia;o__Lachnospirales;f__Lachnospiraceae;g__Ruminococcus_B;s__Ruminococcus_B gnavus	d__Bacteria	p__Firmicutes_A	c__Clostridia	o__Lachnospirales	f__Lachnospiraceae	g__Ruminococcus_B	s__Ruminococcus_B gnavus	2603908	24113	MAG	North America	United States	HRGMv2_2200	FALSE	155	43.4659	2448	0	0	0	16	NC
GENOME160797	GUT_GENOME169548	93.83	1.35	HRGM v1	SRS576016	d__Bacteria;p__Firmicutes_A;c__Clostridia;o__Lachnospirales;f__Lachnospiraceae;g__Agathobacter;s__Agathobacter rectalis	d__Bacteria	p__Firmicutes_A	c__Clostridia	o__Lachnospirales	f__Lachnospiraceae	g__Agathobacter	s__Agathobacter rectalis	2520793	12236	MAG	North America	United States	HRGMv2_2063	FALSE	287	42.1683	2220	0	1	0	14	NC
GENOME160798	GUT_GENOME169552	98.49	0.7	HRGM v1	SRS576024	d__Bacteria;p__Bacteroidota;c__Bacteroidia;o__Bacteroidales;f__Bacteroidaceae;g__Bacteroides;s__Bacteroides xylanisolvens	d__Bacteria	p__Bacteroidota	c__Bacteroidia	o__Bacteroidales	f__Bacteroidaceae	g__Bacteroides	s__Bacteroides xylanisolvens	5846207	70183	MAG	North America	United States	HRGMv2_0157	FALSE	135	41.8362	4645	1	0	1	20	NC
GENOME160799	GUT_GENOME169559	95.92	1.7	HRGM v1	SRS576000	d__Bacteria;p__Verrucomicrobiota;c__Verrucomicrobiae;o__Verrucomicrobiales;f__Akkermansiaceae;g__Akkermansia;s__Akkermansia muciniphila	d__Bacteria	p__Verrucomicrobiota	c__Verrucomicrobiae	o__Verrucomicrobiales	f__Akkermansiaceae	g__Akkermansia	s__Akkermansia muciniphila	2496384	15312	MAG	North America	United States	HRGMv2_3763	FALSE	227	55.757	2188	0	0	0	20	NC
GENOME160800	GUT_GENOME169560	95.97	1.68	HRGM v1	SRS576046	d__Bacteria;p__Firmicutes_A;c__Clostridia;o__Oscillospirales;f__Acutalibacteraceae;g__Ruminococcus_E;s__Ruminococcus_E sp003526955	d__Bacteria	p__Firmicutes_A	c__Clostridia	o__Oscillospirales	f__Acutalibacteraceae	g__Ruminococcus_E	s__Ruminococcus_E sp003526955	2190719	13636	MAG	North America	United States	HRGMv2_2690	FALSE	231	38.96	2066	4	1	0	20	NC
GENOME160801	GUT_GENOME169568	100	0.09	HRGM v1	SRS575988	d__Bacteria;p__Firmicutes;c__Bacilli;o__Lactobacillales;f__Streptococcaceae;g__Streptococcus;s__Streptococcus lutetiensis	d__Bacteria	p__Firmicutes	c__Bacilli	o__Lactobacillales	f__Streptococcaceae	g__Streptococcus	s__Streptococcus lutetiensis	1761428	54484	MAG	North America	United States	HRGMv2_2484	FALSE	38	37.4398	1773	0	0	0	16	NC
GENOME160802	GUT_GENOME169570	95.19	0.34	HRGM v1	SRS576055	d__Bacteria;p__Firmicutes_A;c__Clostridia;o__Oscillospirales;f__Acutalibacteraceae;g__Ruminococcus_E;s__Ruminococcus_E sp003526955	d__Bacteria	p__Firmicutes_A	c__Clostridia	o__Oscillospirales	f__Acutalibacteraceae	g__Ruminococcus_E	s__Ruminococcus_E sp003526955	2175502	17890	MAG	North America	United States	HRGMv2_2690	FALSE	195	38.6541	2031	2	0	0	16	NC
GENOME160803	GUT_GENOME169571	96.71	0.07	HRGM v1	SRS580227	d__Bacteria;p__Proteobacteria;c__Gammaproteobacteria;o__Enterobacterales;f__Enterobacteriaceae;g__Klebsiella_A;s__Klebsiella_A oxytoca	d__Bacteria	p__Proteobacteria	c__Gammaproteobacteria	o__Enterobacterales	f__Enterobacteriaceae	g__Klebsiella_A	s__Klebsiella_A oxytoca	5506923	168837	MAG	North America	United States	HRGMv2_1782	FALSE	53	55.1529	5045	3	0	0	17	NC
GENOME160804	GUT_GENOME169572	98	1.79	HRGM v1	SRS580227	d__Bacteria;p__Proteobacteria;c__Gammaproteobacteria;o__Enterobacterales;f__Enterobacteriaceae;g__Escherichia;s__Escherichia coli	d__Bacteria	p__Proteobacteria	c__Gammaproteobacteria	o__Enterobacterales	f__Enterobacteriaceae	g__Escherichia	s__Escherichia coli	4888012	178008	MAG	North America	United States	HRGMv2_1768	FALSE	63	50.8105	4509	2	0	0	17	NC
GENOME160805	GUT_GENOME169573	97.33	0.11	HRGM v1	SRS576061	d__Bacteria;p__Firmicutes;c__Bacilli;o__Acholeplasmatales;f__Anaeroplasmataceae;g__UMGS268;s__UMGS268 sp900540175	d__Bacteria	p__Firmicutes	c__Bacilli	o__Acholeplasmatales	f__Anaeroplasmataceae	g__UMGS268	s__UMGS268 sp900540175	1606185	73940	MAG	North America	United States	HRGMv2_0004	FALSE	32	40.0024	1558	0	0	0	19	NC
GENOME160806	GUT_GENOME169577	91.32	0	HRGM v1	SRS576061	d__Bacteria;p__Firmicutes_A;c__Clostridia;o__Lachnospirales;f__Lachnospiraceae;g__Blautia;s__Blautia sp001304935	d__Bacteria	p__Firmicutes_A	c__Clostridia	o__Lachnospirales	f__Lachnospiraceae	g__Blautia	s__Blautia sp001304935	4762108	8742	MAG	North America	United States	HRGMv2_2142	FALSE	697	47.6695	4159	0	0	0	15	NC
GENOME160807	GUT_GENOME169578	96.2	0.34	HRGM v1	SRS576055	d__Bacteria;p__Firmicutes_A;c__Clostridia;o__Oscillospirales;f__Acutalibacteraceae;g__Ruminococcus_E;s__Ruminococcus_E sp003526955	d__Bacteria	p__Firmicutes_A	c__Clostridia	o__Oscillospirales	f__Acutalibacteraceae	g__Ruminococcus_E	s__Ruminococcus_E sp003526955	2187578	18972	MAG	North America	United States	HRGMv2_2690	FALSE	188	38.7294	2062	4	0	0	19	NC
GENOME160808	GUT_GENOME169579	98.61	0.96	HRGM v1	SRS576029	d__Bacteria;p__Bacteroidota;c__Bacteroidia;o__Bacteroidales;f__Rikenellaceae;g__Alistipes;s__Alistipes onderdonkii	d__Bacteria	p__Bacteroidota	c__Bacteroidia	o__Bacteroidales	f__Rikenellaceae	g__Alistipes	s__Alistipes onderdonkii	3120662	29146	MAG	North America	United States	HRGMv2_0155	FALSE	163	59.2944	2489	0	0	0	20	NC
GENOME160809	GUT_GENOME169580	90.51	1.08	HRGM v1	SRS576029	d__Bacteria;p__Proteobacteria;c__Gammaproteobacteria;o__Enterobacterales;f__Enterobacteriaceae;g__Escherichia;s__Escherichia flexneri	d__Bacteria	p__Proteobacteria	c__Gammaproteobacteria	o__Enterobacterales	f__Enterobacteriaceae	g__Escherichia	s__Escherichia flexneri	4087967	9266	MAG	North America	United States	HRGMv2_1768	FALSE	571	51.1518	3744	0	0	0	18	NC
GENOME160810	GUT_GENOME169581	100	0.6	HRGM v1	SRS576033	d__Bacteria;p__Firmicutes_C;c__Negativicutes;o__Veillonellales;f__Veillonellaceae;g__Veillonella;s__Veillonella atypica	d__Bacteria	p__Firmicutes_C	c__Negativicutes	o__Veillonellales	f__Veillonellaceae	g__Veillonella	s__Veillonella atypica	2007607	61311	MAG	North America	United States	HRGMv2_3726	FALSE	61	39.0876	1863	1	1	1	17	NC
GENOME160811	GUT_GENOME169582	99.06	0	HRGM v1	SRS576033	d__Bacteria;p__Firmicutes;c__Bacilli;o__Lactobacillales;f__Enterococcaceae;g__Enterococcus_B;s__Enterococcus_B faecium	d__Bacteria	p__Firmicutes	c__Bacilli	o__Lactobacillales	f__Enterococcaceae	g__Enterococcus_B	s__Enterococcus_B faecium	2627778	30707	MAG	North America	United States	HRGMv2_2471	FALSE	153	37.8526	2497	0	0	0	15	NC
GENOME160812	GUT_GENOME169586	97.96	0.68	HRGM v1	SRS576012	d__Bacteria;p__Verrucomicrobiota;c__Verrucomicrobiae;o__Verrucomicrobiales;f__Akkermansiaceae;g__Akkermansia;s__Akkermansia muciniphila	d__Bacteria	p__Verrucomicrobiota	c__Verrucomicrobiae	o__Verrucomicrobiales	f__Akkermansiaceae	g__Akkermansia	s__Akkermansia muciniphila	2711317	124853	MAG	North America	United States	HRGMv2_3763	FALSE	39	55.447	2295	0	0	0	20	NC
GENOME160813	GUT_GENOME169590	95.13	0	HRGM v1	SRS576002	d__Bacteria;p__Firmicutes;c__Bacilli;o__Erysipelotrichales;f__Erysipelotrichaceae;g__Clostridium_AQ;s__Clostridium_AQ innocuum	d__Bacteria	p__Firmicutes	c__Bacilli	o__Erysipelotrichales	f__Erysipelotrichaceae	g__Clostridium_AQ	s__Clostridium_AQ innocuum	3871940	23007	MAG	North America	United States	HRGMv2_1890	FALSE	285	44.3372	3698	0	0	0	18	NC
GENOME160814	GUT_GENOME169591	97.57	0.43	HRGM v1	SRS576002	d__Bacteria;p__Proteobacteria;c__Gammaproteobacteria;o__Enterobacterales;f__Enterobacteriaceae;g__Escherichia;s__Escherichia flexneri	d__Bacteria	p__Proteobacteria	c__Gammaproteobacteria	o__Enterobacterales	f__Enterobacteriaceae	g__Escherichia	s__Escherichia flexneri	4302382	73295	MAG	North America	United States	HRGMv2_1768	FALSE	81	50.8812	3981	4	0	0	18	NC
GENOME160815	GUT_GENOME169595	94.76	0	HRGM v1	SRS575995	d__Bacteria;p__Firmicutes;c__Bacilli;o__Lactobacillales;f__Streptococcaceae;g__Streptococcus;s__Streptococcus lutetiensis	d__Bacteria	p__Firmicutes	c__Bacilli	o__Lactobacillales	f__Streptococcaceae	g__Streptococcus	s__Streptococcus lutetiensis	1603006	54484	MAG	North America	United States	HRGMv2_2484	FALSE	37	37.5017	1608	0	0	0	15	NC
GENOME160816	GUT_GENOME169596	95.92	1.7	HRGM v1	SRS576000	d__Bacteria;p__Verrucomicrobiota;c__Verrucomicrobiae;o__Verrucomicrobiales;f__Akkermansiaceae;g__Akkermansia;s__Akkermansia muciniphila	d__Bacteria	p__Verrucomicrobiota	c__Verrucomicrobiae	o__Verrucomicrobiales	f__Akkermansiaceae	g__Akkermansia	s__Akkermansia muciniphila	2519866	15281	MAG	North America	United States	HRGMv2_3763	FALSE	239	55.7537	2194	0	0	0	19	NC
GENOME160817	GUT_GENOME169597	95.3	1.23	HRGM v1	SRS576055	d__Bacteria;p__Firmicutes_A;c__Clostridia;o__Oscillospirales;f__Acutalibacteraceae;g__Ruminococcus_E;s__Ruminococcus_E sp003526955	d__Bacteria	p__Firmicutes_A	c__Clostridia	o__Oscillospirales	f__Acutalibacteraceae	g__Ruminococcus_E	s__Ruminococcus_E sp003526955	2142202	17750	MAG	North America	United States	HRGMv2_2690	FALSE	201	38.6569	2007	3	0	0	18	NC
GENOME160818	GUT_GENOME169599	98.66	0.52	HRGM v1	SRS576030	d__Bacteria;p__Firmicutes;c__Bacilli;o__Lactobacillales;f__Lactobacillaceae;g__Ligilactobacillus;s__Ligilactobacillus salivarius	d__Bacteria	p__Firmicutes	c__Bacilli	o__Lactobacillales	f__Lactobacillaceae	g__Ligilactobacillus	s__Ligilactobacillus salivarius	1927045	27795	MAG	North America	United States	HRGMv2_2489	FALSE	105	32.6459	1881	0	0	0	14	NC
GENOME160819	GUT_GENOME169604	97.38	0.13	HRGM v1	SRS576051	d__Bacteria;p__Firmicutes;c__Bacilli;o__Lactobacillales;f__Lactobacillaceae;g__Ligilactobacillus;s__Ligilactobacillus salivarius	d__Bacteria	p__Firmicutes	c__Bacilli	o__Lactobacillales	f__Lactobacillaceae	g__Ligilactobacillus	s__Ligilactobacillus salivarius	1935146	37453	MAG	North America	United States	HRGMv2_2489	FALSE	87	32.5664	1890	2	0	0	17	NC
GENOME160820	GUT_GENOME169605	98.81	0.04	HRGM v1	SRS576051	d__Bacteria;p__Proteobacteria;c__Gammaproteobacteria;o__Enterobacterales;f__Enterobacteriaceae;g__Klebsiella_A;s__Klebsiella_A oxytoca	d__Bacteria	p__Proteobacteria	c__Gammaproteobacteria	o__Enterobacterales	f__Enterobacteriaceae	g__Klebsiella_A	s__Klebsiella_A oxytoca	5568935	166608	MAG	North America	United States	HRGMv2_1782	TRUE	46	55.346	5106	6	0	0	18	NC
GENOME160821	GUT_GENOME169609	97.28	0.68	HRGM v1	SRS576012	d__Bacteria;p__Verrucomicrobiota;c__Verrucomicrobiae;o__Verrucomicrobiales;f__Akkermansiaceae;g__Akkermansia;s__Akkermansia muciniphila	d__Bacteria	p__Verrucomicrobiota	c__Verrucomicrobiae	o__Verrucomicrobiales	f__Akkermansiaceae	g__Akkermansia	s__Akkermansia muciniphila	2704563	129005	MAG	North America	United States	HRGMv2_3763	FALSE	35	55.4666	2275	0	0	0	20	NC
GENOME160822	GUT_GENOME169610	97.99	0.34	HRGM v1	SRS576046	d__Bacteria;p__Firmicutes_A;c__Clostridia;o__Oscillospirales;f__Acutalibacteraceae;g__Ruminococcus_E;s__Ruminococcus_E sp003526955	d__Bacteria	p__Firmicutes_A	c__Clostridia	o__Oscillospirales	f__Acutalibacteraceae	g__Ruminococcus_E	s__Ruminococcus_E sp003526955	2170066	12141	MAG	North America	United States	HRGMv2_2690	FALSE	244	38.822	2016	2	0	0	17	NC
GENOME160823	GUT_GENOME169612	100	0.09	HRGM v1	SRS575988	d__Bacteria;p__Firmicutes;c__Bacilli;o__Lactobacillales;f__Streptococcaceae;g__Streptococcus;s__Streptococcus lutetiensis	d__Bacteria	p__Firmicutes	c__Bacilli	o__Lactobacillales	f__Streptococcaceae	g__Streptococcus	s__Streptococcus lutetiensis	1764805	54610	MAG	North America	United States	HRGMv2_2484	FALSE	41	37.4232	1779	0	0	0	13	NC
GENOME160824	GUT_GENOME169614	90.26	0.67	HRGM v1	SRS576035	d__Bacteria;p__Firmicutes_C;c__Negativicutes;o__Veillonellales;f__Megasphaeraceae;g__Megasphaera;s__Megasphaera massiliensis	d__Bacteria	p__Firmicutes_C	c__Negativicutes	o__Veillonellales	f__Megasphaeraceae	g__Megasphaera	s__Megasphaera massiliensis	2113166	9985	MAG	North America	United States	HRGMv2_3703	FALSE	269	51.4233	1961	0	0	0	19	NC
GENOME160825	GUT_GENOME169617	98.57	1	HRGM v1	SRS580227	d__Bacteria;p__Proteobacteria;c__Gammaproteobacteria;o__Enterobacterales;f__Enterobacteriaceae;g__Escherichia;s__Escherichia coli	d__Bacteria	p__Proteobacteria	c__Gammaproteobacteria	o__Enterobacterales	f__Enterobacteriaceae	g__Escherichia	s__Escherichia coli	4704464	148614	MAG	North America	United States	HRGMv2_1768	FALSE	56	50.6584	4339	6	0	0	15	NC
GENOME160826	GUT_GENOME169618	98.23	0.37	HRGM v1	SRS580227	d__Bacteria;p__Proteobacteria;c__Gammaproteobacteria;o__Enterobacterales;f__Enterobacteriaceae;g__Klebsiella_A;s__Klebsiella_A oxytoca	d__Bacteria	p__Proteobacteria	c__Gammaproteobacteria	o__Enterobacterales	f__Enterobacteriaceae	g__Klebsiella_A	s__Klebsiella_A oxytoca	5715819	146176	MAG	North America	United States	HRGMv2_1782	FALSE	68	55.1346	5250	7	0	0	18	NC
GENOME160827	GUT_GENOME169619	97.33	1.26	HRGM v1	SRS576002	d__Bacteria;p__Firmicutes;c__Bacilli;o__Erysipelotrichales;f__Erysipelotrichaceae;g__Clostridium_AQ;s__Clostridium_AQ innocuum	d__Bacteria	p__Firmicutes	c__Bacilli	o__Erysipelotrichales	f__Erysipelotrichaceae	g__Clostridium_AQ	s__Clostridium_AQ innocuum	3930926	21284	MAG	North America	United States	HRGMv2_1890	FALSE	288	44.13	3765	0	0	0	18	NC
GENOME160828	GUT_GENOME169620	98.39	1.97	HRGM v1	SRS576002	d__Bacteria;p__Proteobacteria;c__Gammaproteobacteria;o__Enterobacterales;f__Enterobacteriaceae;g__Escherichia;s__Escherichia flexneri	d__Bacteria	p__Proteobacteria	c__Gammaproteobacteria	o__Enterobacterales	f__Enterobacteriaceae	g__Escherichia	s__Escherichia flexneri	4454139	71782	MAG	North America	United States	HRGMv2_1768	FALSE	92	50.8369	4133	5	0	0	19	NC
GENOME160829	GUT_GENOME169622	95.38	0.14	HRGM v1	SRS576008	d__Bacteria;p__Firmicutes;c__Bacilli;o__Lactobacillales;f__Lactobacillaceae;g__Lacticaseibacillus;s__Lacticaseibacillus rhamnosus	d__Bacteria	p__Firmicutes	c__Bacilli	o__Lactobacillales	f__Lactobacillaceae	g__Lacticaseibacillus	s__Lacticaseibacillus rhamnosus	2632969	13036	MAG	North America	United States	HRGMv2_2523	FALSE	282	46.7949	2374	0	0	0	20	NC
GENOME160830	GUT_GENOME169623	97.77	0.64	HRGM v1	SRS576008	d__Bacteria;p__Firmicutes_A;c__Clostridia;o__Lachnospirales;f__Lachnospiraceae;g__Blautia;s__Blautia sp001304935	d__Bacteria	p__Firmicutes_A	c__Clostridia	o__Lachnospirales	f__Lachnospiraceae	g__Blautia	s__Blautia sp001304935	5313185	31181	MAG	North America	United States	HRGMv2_2142	FALSE	253	47.2164	4674	0	1	0	16	NC
GENOME160831	GUT_GENOME169625	96.6	0	HRGM v1	SRS576008	d__Bacteria;p__Firmicutes;c__Bacilli;o__Lactobacillales;f__Lactobacillaceae;g__Pediococcus;s__Pediococcus acidilactici	d__Bacteria	p__Firmicutes	c__Bacilli	o__Lactobacillales	f__Lactobacillaceae	g__Pediococcus	s__Pediococcus acidilactici	1690219	53862	MAG	North America	United States	HRGMv2_2487	FALSE	54	42.5201	1590	1	1	0	19	NC
GENOME160832	GUT_GENOME169627	98.73	0.63	HRGM v1	SRS576044	d__Bacteria;p__Firmicutes_A;c__Clostridia;o__Lachnospirales;f__Lachnospiraceae;g__Blautia_A;s__Blautia_A sp900066355	d__Bacteria	p__Firmicutes_A	c__Clostridia	o__Lachnospirales	f__Lachnospiraceae	g__Blautia_A	s__Blautia_A sp900066355	3210242	67401	MAG	North America	United States	HRGMv2_2152	FALSE	67	42.6221	2825	0	0	0	18	NC
GENOME160833	GUT_GENOME169628	99.63	0	HRGM v1	SRS576044	d__Bacteria;p__Firmicutes;c__Bacilli;o__Lactobacillales;f__Enterococcaceae;g__Enterococcus_B;s__Enterococcus_B faecium	d__Bacteria	p__Firmicutes	c__Bacilli	o__Lactobacillales	f__Enterococcaceae	g__Enterococcus_B	s__Enterococcus_B faecium	2726158	37384	MAG	North America	United States	HRGMv2_2471	FALSE	131	37.7986	2605	0	0	0	17	NC
GENOME160834	GUT_GENOME169629	100	0	HRGM v1	SRS576044	d__Bacteria;p__Firmicutes_C;c__Negativicutes;o__Veillonellales;f__Veillonellaceae;g__Veillonella;s__Veillonella parvula	d__Bacteria	p__Firmicutes_C	c__Negativicutes	o__Veillonellales	f__Veillonellaceae	g__Veillonella	s__Veillonella parvula	2085139	169226	MAG	North America	United States	HRGMv2_3693	FALSE	21	38.5653	1842	0	0	0	19	NC
GENOME160835	GUT_GENOME169630	98.8	0.6	HRGM v1	SRS576044	d__Bacteria;p__Firmicutes_C;c__Negativicutes;o__Acidaminococcales;f__Acidaminococcaceae;g__Acidaminococcus;s__Acidaminococcus intestini	d__Bacteria	p__Firmicutes_C	c__Negativicutes	o__Acidaminococcales	f__Acidaminococcaceae	g__Acidaminococcus	s__Acidaminococcus intestini	2026713	52819	MAG	North America	United States	HRGMv2_0019	FALSE	64	50.3633	1841	0	0	0	19	NC
GENOME160836	GUT_GENOME169632	94.4	1.63	HRGM v1	SRS576015	d__Bacteria;p__Firmicutes;c__Bacilli;o__Lactobacillales;f__Lactobacillaceae;g__Lacticaseibacillus;s__Lacticaseibacillus rhamnosus	d__Bacteria	p__Firmicutes	c__Bacilli	o__Lactobacillales	f__Lactobacillaceae	g__Lacticaseibacillus	s__Lacticaseibacillus rhamnosus	2683598	10038	MAG	North America	United States	HRGMv2_2523	FALSE	338	46.7894	2482	0	0	0	13	NC
GENOME160837	GUT_GENOME169634	98.11	1.08	HRGM v1	SRS576025	d__Bacteria;p__Proteobacteria;c__Gammaproteobacteria;o__Enterobacterales;f__Enterobacteriaceae;g__Escherichia;s__Escherichia coli	d__Bacteria	p__Proteobacteria	c__Gammaproteobacteria	o__Enterobacterales	f__Enterobacteriaceae	g__Escherichia	s__Escherichia coli	4507282	23076	MAG	North America	United States	HRGMv2_1768	FALSE	332	50.7382	4191	1	0	0	19	NC
GENOME160838	GUT_GENOME169636	93.38	0.83	HRGM v1	SRS576025	d__Bacteria;p__Actinobacteriota;c__Actinomycetia;o__Actinomycetales;f__Bifidobacteriaceae;g__Bifidobacterium;s__Bifidobacterium adolescentis	d__Bacteria	p__Actinobacteriota	c__Actinomycetia	o__Actinomycetales	f__Bifidobacteriaceae	g__Bifidobacterium	s__Bifidobacterium adolescentis	1732820	14278	MAG	North America	United States	HRGMv2_0048	FALSE	195	60.1731	1406	1	0	0	18	NC
GENOME160839	GUT_GENOME169638	90.53	1.72	HRGM v1	SRS580194	d__Bacteria;p__Bacteroidota;c__Bacteroidia;o__Bacteroidales;f__Bacteroidaceae;g__Phocaeicola;s__Phocaeicola vulgatus	d__Bacteria	p__Bacteroidota	c__Bacteroidia	o__Bacteroidales	f__Bacteroidaceae	g__Phocaeicola	s__Phocaeicola vulgatus	4115295	9271	MAG	North America	United States	HRGMv2_0150	FALSE	604	42.0929	3313	0	0	0	19	NC
GENOME160840	GUT_GENOME169639	96.36	2.04	HRGM v1	SRS580194	d__Bacteria;p__Verrucomicrobiota;c__Verrucomicrobiae;o__Verrucomicrobiales;f__Akkermansiaceae;g__Akkermansia;s__Akkermansia muciniphila	d__Bacteria	p__Verrucomicrobiota	c__Verrucomicrobiae	o__Verrucomicrobiales	f__Akkermansiaceae	g__Akkermansia	s__Akkermansia muciniphila	2582863	29919	MAG	North America	United States	HRGMv2_3763	FALSE	138	55.6937	2201	0	0	0	20	NC
GENOME160841	GUT_GENOME169640	97.04	0.05	HRGM v1	SRS576008	d__Bacteria;p__Firmicutes;c__Bacilli;o__Lactobacillales;f__Lactobacillaceae;g__Lacticaseibacillus;s__Lacticaseibacillus rhamnosus	d__Bacteria	p__Firmicutes	c__Bacilli	o__Lactobacillales	f__Lactobacillaceae	g__Lacticaseibacillus	s__Lacticaseibacillus rhamnosus	2575992	13748	MAG	North America	United States	HRGMv2_2523	TRUE	264	46.8575	2313	0	1	0	19	NC
GENOME160842	GUT_GENOME169643	97.45	2.12	HRGM v1	SRS576008	d__Bacteria;p__Firmicutes_A;c__Clostridia;o__Lachnospirales;f__Lachnospiraceae;g__Blautia;s__Blautia sp001304935	d__Bacteria	p__Firmicutes_A	c__Clostridia	o__Lachnospirales	f__Lachnospiraceae	g__Blautia	s__Blautia sp001304935	5497009	29543	MAG	North America	United States	HRGMv2_2142	FALSE	274	47.112	4857	0	0	0	19	NC
GENOME160843	GUT_GENOME169644	99.38	0	HRGM v1	SRS576008	d__Bacteria;p__Firmicutes;c__Bacilli;o__Lactobacillales;f__Lactobacillaceae;g__Pediococcus;s__Pediococcus acidilactici	d__Bacteria	p__Firmicutes	c__Bacilli	o__Lactobacillales	f__Lactobacillaceae	g__Pediococcus	s__Pediococcus acidilactici	1841201	59399	MAG	North America	United States	HRGMv2_2487	FALSE	55	42.3618	1749	0	0	0	16	NC
GENOME160844	GUT_GENOME169645	99.25	0.13	HRGM v1	SRS575981	d__Bacteria;p__Bacteroidota;c__Bacteroidia;o__Bacteroidales;f__Bacteroidaceae;g__Phocaeicola;s__Phocaeicola vulgatus	d__Bacteria	p__Bacteroidota	c__Bacteroidia	o__Bacteroidales	f__Bacteroidaceae	g__Phocaeicola	s__Phocaeicola vulgatus	4325476	49554	MAG	North America	United States	HRGMv2_0150	FALSE	154	41.9435	3473	1	0	0	19	NC
GENOME160845	GUT_GENOME169647	97.44	0.52	HRGM v1	SRS575981	d__Bacteria;p__Firmicutes;c__Bacilli;o__Lactobacillales;f__Lactobacillaceae;g__Ligilactobacillus;s__Ligilactobacillus ruminis	d__Bacteria	p__Firmicutes	c__Bacilli	o__Lactobacillales	f__Lactobacillaceae	g__Ligilactobacillus	s__Ligilactobacillus ruminis	1915728	14345	MAG	North America	United States	HRGMv2_2461	TRUE	193	43.7748	1732	1	0	0	17	NC
GENOME160846	GUT_GENOME169654	100	0	HRGM v1	SRS576044	d__Bacteria;p__Firmicutes_C;c__Negativicutes;o__Veillonellales;f__Veillonellaceae;g__Veillonella;s__Veillonella parvula_A	d__Bacteria	p__Firmicutes_C	c__Negativicutes	o__Veillonellales	f__Veillonellaceae	g__Veillonella	s__Veillonella parvula_A	2094741	174644	MAG	North America	United States	HRGMv2_3693	FALSE	15	38.5572	1846	0	1	0	19	NC
GENOME160847	GUT_GENOME169655	98.8	0	HRGM v1	SRS576044	d__Bacteria;p__Firmicutes_C;c__Negativicutes;o__Acidaminococcales;f__Acidaminococcaceae;g__Acidaminococcus;s__Acidaminococcus intestini	d__Bacteria	p__Firmicutes_C	c__Negativicutes	o__Acidaminococcales	f__Acidaminococcaceae	g__Acidaminococcus	s__Acidaminococcus intestini	2032447	59575	MAG	North America	United States	HRGMv2_0019	FALSE	64	50.3453	1842	0	0	0	19	NC
GENOME160848	GUT_GENOME169656	99.63	0	HRGM v1	SRS576044	d__Bacteria;p__Firmicutes;c__Bacilli;o__Lactobacillales;f__Enterococcaceae;g__Enterococcus_B;s__Enterococcus_B faecium	d__Bacteria	p__Firmicutes	c__Bacilli	o__Lactobacillales	f__Enterococcaceae	g__Enterococcus_B	s__Enterococcus_B faecium	2712246	39286	MAG	North America	United States	HRGMv2_2471	FALSE	127	37.8468	2589	0	0	0	18	NC
GENOME160849	GUT_GENOME169657	99.37	1.27	HRGM v1	SRS576044	d__Bacteria;p__Firmicutes_A;c__Clostridia;o__Lachnospirales;f__Lachnospiraceae;g__Blautia_A;s__Blautia_A sp900066355	d__Bacteria	p__Firmicutes_A	c__Clostridia	o__Lachnospirales	f__Lachnospiraceae	g__Blautia_A	s__Blautia_A sp900066355	3231531	70048	MAG	North America	United States	HRGMv2_2152	FALSE	72	42.6342	2851	0	0	0	19	NC
GENOME160850	GUT_GENOME169658	95.83	1.76	HRGM v1	SRS576001	d__Bacteria;p__Firmicutes_A;c__Clostridia;o__Lachnospirales;f__Lachnospiraceae;g__Agathobacter;s__Agathobacter faecis	d__Bacteria	p__Firmicutes_A	c__Clostridia	o__Lachnospirales	f__Lachnospiraceae	g__Agathobacter	s__Agathobacter faecis	2844571	61621	MAG	North America	United States	HRGMv2_2087	FALSE	60	43.5433	2640	0	0	0	16	NC
GENOME160851	GUT_GENOME169673	99.3	0	HRGM v1	SRS576007	d__Bacteria;p__Firmicutes;c__Bacilli;o__Lactobacillales;f__Lactobacillaceae;g__Ligilactobacillus;s__Ligilactobacillus animalis	d__Bacteria	p__Firmicutes	c__Bacilli	o__Lactobacillales	f__Lactobacillaceae	g__Ligilactobacillus	s__Ligilactobacillus animalis	1840507	144371	MAG	North America	United States	HRGMv2_2544	FALSE	15	41.1204	1840	1	0	0	19	NC
GENOME160852	GUT_GENOME169674	97.51	0	HRGM v1	SRS576007	d__Bacteria;p__Firmicutes;c__Bacilli;o__Lactobacillales;f__Lactobacillaceae;g__Pediococcus;s__Pediococcus acidilactici	d__Bacteria	p__Firmicutes	c__Bacilli	o__Lactobacillales	f__Lactobacillaceae	g__Pediococcus	s__Pediococcus acidilactici	1877486	90409	MAG	North America	United States	HRGMv2_2487	FALSE	30	42.2622	1764	0	0	0	16	NC
GENOME160853	GUT_GENOME169675	99.38	2.01	HRGM v1	SRS576007	d__Bacteria;p__Firmicutes;c__Bacilli;o__Lactobacillales;f__Lactobacillaceae;g__Lactiplantibacillus;s__Lactiplantibacillus pentosus	d__Bacteria	p__Firmicutes	c__Bacilli	o__Lactobacillales	f__Lactobacillaceae	g__Lactiplantibacillus	s__Lactiplantibacillus pentosus	3404406	37516	MAG	North America	United States	HRGMv2_2575	FALSE	131	46.6297	3041	0	0	0	19	NC
GENOME160854	GUT_GENOME169677	93.97	1.02	HRGM v1	SRS576025	d__Bacteria;p__Actinobacteriota;c__Actinomycetia;o__Actinomycetales;f__Bifidobacteriaceae;g__Bifidobacterium;s__Bifidobacterium adolescentis	d__Bacteria	p__Actinobacteriota	c__Actinomycetia	o__Actinomycetales	f__Bifidobacteriaceae	g__Bifidobacterium	s__Bifidobacterium adolescentis	1738296	12335	MAG	North America	United States	HRGMv2_0048	FALSE	204	60.0387	1428	1	0	0	19	NC
GENOME160855	GUT_GENOME169678	97	0.85	HRGM v1	SRS576025	d__Bacteria;p__Proteobacteria;c__Gammaproteobacteria;o__Enterobacterales;f__Enterobacteriaceae;g__Escherichia;s__Escherichia coli	d__Bacteria	p__Proteobacteria	c__Gammaproteobacteria	o__Enterobacterales	f__Enterobacteriaceae	g__Escherichia	s__Escherichia coli	4298712	27099	MAG	North America	United States	HRGMv2_1768	FALSE	306	50.9764	4000	0	0	0	18	NC
GENOME160856	GUT_GENOME169680	90.67	4.22	HRGM v1	SRS576025	d__Bacteria;p__Bacteroidota;c__Bacteroidia;o__Bacteroidales;f__Bacteroidaceae;g__Prevotella;s__Prevotella copri_A	d__Bacteria	p__Bacteroidota	c__Bacteroidia	o__Bacteroidales	f__Bacteroidaceae	g__Prevotella	s__Prevotella copri_A	2761339	9179	MAG	North America	United States	HRGMv2_0215	FALSE	381	46.9576	2263	2	0	0	15	NC
GENOME160857	GUT_GENOME169682	98.73	1.41	HRGM v1	SRS576024	d__Bacteria;p__Firmicutes_A;c__Clostridia;o__Lachnospirales;f__Lachnospiraceae;g__Blautia_A;s__Blautia_A wexlerae	d__Bacteria	p__Firmicutes_A	c__Clostridia	o__Lachnospirales	f__Lachnospiraceae	g__Blautia_A	s__Blautia_A wexlerae	4100724	28314	MAG	North America	United States	HRGMv2_2174	FALSE	236	41.1914	3701	0	0	0	16	NC
GENOME160858	GUT_GENOME169683	98.17	0.65	HRGM v1	SRS576024	d__Bacteria;p__Bacteroidota;c__Bacteroidia;o__Bacteroidales;f__Bacteroidaceae;g__Bacteroides;s__Bacteroides xylanisolvens	d__Bacteria	p__Bacteroidota	c__Bacteroidia	o__Bacteroidales	f__Bacteroidaceae	g__Bacteroides	s__Bacteroides xylanisolvens	6120735	76387	MAG	North America	United States	HRGMv2_0157	FALSE	125	42.0533	4945	1	0	1	19	NC
GENOME160859	GUT_GENOME169684	94.19	4.25	HRGM v1	SRS576015	d__Bacteria;p__Firmicutes;c__Bacilli;o__Lactobacillales;f__Lactobacillaceae;g__Lacticaseibacillus;s__Lacticaseibacillus rhamnosus	d__Bacteria	p__Firmicutes	c__Bacilli	o__Lactobacillales	f__Lactobacillaceae	g__Lacticaseibacillus	s__Lacticaseibacillus rhamnosus	2595073	10246	MAG	North America	United States	HRGMv2_2523	FALSE	340	46.816	2398	0	0	0	12	NC
GENOME160860	GUT_GENOME169688	100	0.09	HRGM v1	SRS576031	d__Bacteria;p__Firmicutes;c__Bacilli;o__Lactobacillales;f__Streptococcaceae;g__Streptococcus;s__Streptococcus lutetiensis	d__Bacteria	p__Firmicutes	c__Bacilli	o__Lactobacillales	f__Streptococcaceae	g__Streptococcus	s__Streptococcus lutetiensis	1764165	60480	MAG	North America	United States	HRGMv2_2484	FALSE	34	37.4401	1778	0	0	0	11	NC
GENOME160861	GUT_GENOME169689	96.9	1.18	HRGM v1	SRS575993	d__Bacteria;p__Firmicutes_A;c__Clostridia;o__Lachnospirales;f__Lachnospiraceae;g__Agathobacter;s__Agathobacter rectalis	d__Bacteria	p__Firmicutes_A	c__Clostridia	o__Lachnospirales	f__Lachnospiraceae	g__Agathobacter	s__Agathobacter rectalis	2263085	22322	MAG	North America	United States	HRGMv2_2063	FALSE	148	42.3486	2015	0	0	0	19	NC
GENOME160862	GUT_GENOME169691	99.38	2.01	HRGM v1	SRS576007	d__Bacteria;p__Firmicutes;c__Bacilli;o__Lactobacillales;f__Lactobacillaceae;g__Lactiplantibacillus;s__Lactiplantibacillus pentosus	d__Bacteria	p__Firmicutes	c__Bacilli	o__Lactobacillales	f__Lactobacillaceae	g__Lactiplantibacillus	s__Lactiplantibacillus pentosus	3411746	41833	MAG	North America	United States	HRGMv2_2575	FALSE	120	46.6174	3045	0	0	0	15	NC
GENOME160863	GUT_GENOME169692	99.3	0	HRGM v1	SRS576007	d__Bacteria;p__Firmicutes;c__Bacilli;o__Lactobacillales;f__Lactobacillaceae;g__Ligilactobacillus;s__Ligilactobacillus animalis	d__Bacteria	p__Firmicutes	c__Bacilli	o__Lactobacillales	f__Lactobacillaceae	g__Ligilactobacillus	s__Ligilactobacillus animalis	1836276	144371	MAG	North America	United States	HRGMv2_2544	FALSE	15	41.1155	1839	1	0	0	17	NC
GENOME160864	GUT_GENOME169693	99.38	0	HRGM v1	SRS576007	d__Bacteria;p__Firmicutes;c__Bacilli;o__Lactobacillales;f__Lactobacillaceae;g__Pediococcus;s__Pediococcus acidilactici	d__Bacteria	p__Firmicutes	c__Bacilli	o__Lactobacillales	f__Lactobacillaceae	g__Pediococcus	s__Pediococcus acidilactici	1832112	167153	MAG	North America	United States	HRGMv2_2487	FALSE	19	42.3716	1756	1	0	0	20	NC
GENOME160865	GUT_GENOME169696	96.76	1	HRGM v1	SRS576035	d__Bacteria;p__Firmicutes_C;c__Negativicutes;o__Veillonellales;f__Megasphaeraceae;g__Megasphaera;s__Megasphaera massiliensis	d__Bacteria	p__Firmicutes_C	c__Negativicutes	o__Veillonellales	f__Megasphaeraceae	g__Megasphaera	s__Megasphaera massiliensis	2260643	11774	MAG	North America	United States	HRGMv2_3703	FALSE	263	51.0175	2122	3	0	0	15	NC
GENOME160866	GUT_GENOME169699	100	0.09	HRGM v1	SRS575986	d__Bacteria;p__Firmicutes;c__Bacilli;o__Lactobacillales;f__Streptococcaceae;g__Streptococcus;s__Streptococcus lutetiensis	d__Bacteria	p__Firmicutes	c__Bacilli	o__Lactobacillales	f__Streptococcaceae	g__Streptococcus	s__Streptococcus lutetiensis	1760280	54484	MAG	North America	United States	HRGMv2_2484	FALSE	39	37.4319	1772	0	0	0	12	NC
GENOME160867	GUT_GENOME169701	97.66	0.5	HRGM v1	SRS576016	d__Bacteria;p__Firmicutes_A;c__Clostridia;o__Lachnospirales;f__Lachnospiraceae;g__Agathobacter;s__Agathobacter rectalis	d__Bacteria	p__Firmicutes_A	c__Clostridia	o__Lachnospirales	f__Lachnospiraceae	g__Agathobacter	s__Agathobacter rectalis	2759092	27151	MAG	North America	United States	HRGMv2_2063	FALSE	154	41.7818	2483	0	0	0	16	NC
GENOME160868	GUT_GENOME169703	97.75	0.04	HRGM v1	SRS576050	d__Bacteria;p__Proteobacteria;c__Gammaproteobacteria;o__Enterobacterales;f__Enterobacteriaceae;g__Escherichia;s__Escherichia coli	d__Bacteria	p__Proteobacteria	c__Gammaproteobacteria	o__Enterobacterales	f__Enterobacteriaceae	g__Escherichia	s__Escherichia coli	4673905	123635	MAG	North America	United States	HRGMv2_1768	FALSE	74	50.6396	4310	3	0	0	16	NC
GENOME160869	GUT_GENOME169705	93.62	2.04	HRGM v1	SRS576015	d__Bacteria;p__Firmicutes;c__Bacilli;o__Lactobacillales;f__Lactobacillaceae;g__Lacticaseibacillus;s__Lacticaseibacillus rhamnosus	d__Bacteria	p__Firmicutes	c__Bacilli	o__Lactobacillales	f__Lactobacillaceae	g__Lacticaseibacillus	s__Lacticaseibacillus rhamnosus	2694200	11712	MAG	North America	United States	HRGMv2_2523	FALSE	313	46.6394	2499	0	0	0	17	NC
GENOME160870	GUT_GENOME169708	94.97	1.81	HRGM v1	SRS580239	d__Bacteria;p__Proteobacteria;c__Gammaproteobacteria;o__Enterobacterales;f__Enterobacteriaceae;g__Klebsiella;s__Klebsiella quasivariicola	d__Bacteria	p__Proteobacteria	c__Gammaproteobacteria	o__Enterobacterales	f__Enterobacteriaceae	g__Klebsiella	s__Klebsiella quasivariicola	4964222	13257	MAG	North America	United States	HRGMv2_1765	FALSE	515	57.4737	4612	5	0	0	19	NC
GENOME160871	GUT_GENOME169709	99.35	1.57	HRGM v1	SRS580239	d__Bacteria;p__Firmicutes;c__Bacilli;o__Lactobacillales;f__Lactobacillaceae;g__Lapidilactobacillus;s__Lapidilactobacillus dextrinicus	d__Bacteria	p__Firmicutes	c__Bacilli	o__Lactobacillales	f__Lactobacillaceae	g__Lapidilactobacillus	s__Lapidilactobacillus dextrinicus	1826017	182859	MAG	North America	United States	HRGMv2_2574	FALSE	17	38.0086	1737	3	0	0	16	NC
GENOME160872	GUT_GENOME169710	97.96	0.68	HRGM v1	SRS580239	d__Bacteria;p__Verrucomicrobiota;c__Verrucomicrobiae;o__Verrucomicrobiales;f__Akkermansiaceae;g__Akkermansia;s__Akkermansia muciniphila_B	d__Bacteria	p__Verrucomicrobiota	c__Verrucomicrobiae	o__Verrucomicrobiales	f__Akkermansiaceae	g__Akkermansia	s__Akkermansia muciniphila_B	3035660	128919	MAG	North America	United States	HRGMv2_3766	FALSE	32	57.8657	2499	0	0	0	20	NC
GENOME160873	GUT_GENOME169711	98.4	0	HRGM v1	SRS576033	d__Bacteria;p__Firmicutes_C;c__Negativicutes;o__Veillonellales;f__Veillonellaceae;g__Veillonella;s__Veillonella atypica	d__Bacteria	p__Firmicutes_C	c__Negativicutes	o__Veillonellales	f__Veillonellaceae	g__Veillonella	s__Veillonella atypica	2000467	58496	MAG	North America	United States	HRGMv2_3726	FALSE	48	39.1483	1857	0	0	0	19	NC
GENOME160874	GUT_GENOME169712	99.25	0	HRGM v1	SRS576033	d__Bacteria;p__Firmicutes;c__Bacilli;o__Lactobacillales;f__Enterococcaceae;g__Enterococcus_B;s__Enterococcus_B faecium	d__Bacteria	p__Firmicutes	c__Bacilli	o__Lactobacillales	f__Enterococcaceae	g__Enterococcus_B	s__Enterococcus_B faecium	2655690	32773	MAG	North America	United States	HRGMv2_2471	FALSE	159	37.8243	2521	0	0	0	14	NC
GENOME160875	GUT_GENOME169714	98.8	0.96	HRGM v1	SRS576029	d__Bacteria;p__Bacteroidota;c__Bacteroidia;o__Bacteroidales;f__Rikenellaceae;g__Alistipes;s__Alistipes onderdonkii	d__Bacteria	p__Bacteroidota	c__Bacteroidia	o__Bacteroidales	f__Rikenellaceae	g__Alistipes	s__Alistipes onderdonkii	3074241	25594	MAG	North America	United States	HRGMv2_0155	FALSE	179	59.5074	2428	0	0	0	20	NC
GENOME160876	GUT_GENOME169715	92.43	1.92	HRGM v1	SRS576029	d__Bacteria;p__Proteobacteria;c__Gammaproteobacteria;o__Enterobacterales;f__Enterobacteriaceae;g__Escherichia;s__Escherichia flexneri	d__Bacteria	p__Proteobacteria	c__Gammaproteobacteria	o__Enterobacterales	f__Enterobacteriaceae	g__Escherichia	s__Escherichia flexneri	4269903	8745	MAG	North America	United States	HRGMv2_1768	FALSE	616	50.783	3972	0	0	0	15	NC
GENOME160877	GUT_GENOME169717	96.15	0.04	HRGM v1	SRS580227	d__Bacteria;p__Proteobacteria;c__Gammaproteobacteria;o__Enterobacterales;f__Enterobacteriaceae;g__Escherichia;s__Escherichia coli	d__Bacteria	p__Proteobacteria	c__Gammaproteobacteria	o__Enterobacterales	f__Enterobacteriaceae	g__Escherichia	s__Escherichia coli	4625395	172234	MAG	North America	United States	HRGMv2_1768	FALSE	53	50.591	4259	2	0	0	16	NC
GENOME160878	GUT_GENOME169718	99.7	3	HRGM v1	SRS580227	d__Bacteria;p__Proteobacteria;c__Gammaproteobacteria;o__Enterobacterales;f__Enterobacteriaceae;g__Klebsiella_A;s__Klebsiella_A oxytoca	d__Bacteria	p__Proteobacteria	c__Gammaproteobacteria	o__Enterobacterales	f__Enterobacteriaceae	g__Klebsiella_A	s__Klebsiella_A oxytoca	5890713	178690	MAG	North America	United States	HRGMv2_1782	FALSE	55	55.0196	5423	2	0	0	17	NC
GENOME160879	GUT_GENOME169722	99.7	0.25	HRGM v1	SRS576037	d__Bacteria;p__Proteobacteria;c__Gammaproteobacteria;o__Enterobacterales;f__Enterobacteriaceae;g__Klebsiella;s__Klebsiella variicola	d__Bacteria	p__Proteobacteria	c__Gammaproteobacteria	o__Enterobacterales	f__Enterobacteriaceae	g__Klebsiella	s__Klebsiella variicola	5494686	139128	MAG	North America	United States	HRGMv2_1766	TRUE	64	57.5681	5078	4	0	0	19	NC
GENOME160880	GUT_GENOME169723	98.46	0.33	HRGM v1	SRS580227	d__Bacteria;p__Proteobacteria;c__Gammaproteobacteria;o__Enterobacterales;f__Enterobacteriaceae;g__Escherichia;s__Escherichia coli	d__Bacteria	p__Proteobacteria	c__Gammaproteobacteria	o__Enterobacterales	f__Enterobacteriaceae	g__Escherichia	s__Escherichia coli	4720543	165099	MAG	North America	United States	HRGMv2_1768	FALSE	50	50.617	4353	1	0	0	18	NC
GENOME160881	GUT_GENOME169724	99.28	0.07	HRGM v1	SRS580227	d__Bacteria;p__Proteobacteria;c__Gammaproteobacteria;o__Enterobacterales;f__Enterobacteriaceae;g__Klebsiella_A;s__Klebsiella_A oxytoca	d__Bacteria	p__Proteobacteria	c__Gammaproteobacteria	o__Enterobacterales	f__Enterobacteriaceae	g__Klebsiella_A	s__Klebsiella_A oxytoca	5749052	165844	MAG	North America	United States	HRGMv2_1782	TRUE	57	55.1104	5294	7	0	0	17	NC
GENOME160882	GUT_GENOME169727	93.88	1.7	HRGM v1	SRS576000	d__Bacteria;p__Verrucomicrobiota;c__Verrucomicrobiae;o__Verrucomicrobiales;f__Akkermansiaceae;g__Akkermansia;s__Akkermansia muciniphila	d__Bacteria	p__Verrucomicrobiota	c__Verrucomicrobiae	o__Verrucomicrobiales	f__Akkermansiaceae	g__Akkermansia	s__Akkermansia muciniphila	2490288	14477	MAG	North America	United States	HRGMv2_3763	FALSE	256	55.7451	2207	0	0	0	20	NC
GENOME160883	GUT_GENOME169735	94.04	2.69	HRGM v1	SRS580160	d__Bacteria;p__Firmicutes_C;c__Negativicutes;o__Selenomonadales;f__Selenomonadaceae;g__Anaerovibrio;s__Anaerovibrio sp900548165	d__Bacteria	p__Firmicutes_C	c__Negativicutes	o__Selenomonadales	f__Selenomonadaceae	g__Anaerovibrio	s__Anaerovibrio sp900548165	1960366	19693	MAG	North America	United States	HRGMv2_3486	FALSE	149	44.3388	1765	3	0	1	17	NC
GENOME160884	GUT_GENOME169737	96.06	1.65	HRGM v1	SRS580160	d__Bacteria;p__Firmicutes_C;c__Negativicutes;o__Acidaminococcales;f__Acidaminococcaceae;g__Acidaminococcus;s__Acidaminococcus intestini	d__Bacteria	p__Firmicutes_C	c__Negativicutes	o__Acidaminococcales	f__Acidaminococcaceae	g__Acidaminococcus	s__Acidaminococcus intestini	1953457	12887	MAG	North America	United States	HRGMv2_0019	FALSE	213	50.2598	1852	0	0	0	18	NC
GENOME160885	GUT_GENOME169739	97.57	1.79	HRGM v1	SRS580160	d__Bacteria;p__Proteobacteria;c__Gammaproteobacteria;o__Enterobacterales;f__Enterobacteriaceae;g__Escherichia;s__Escherichia coli	d__Bacteria	p__Proteobacteria	c__Gammaproteobacteria	o__Enterobacterales	f__Enterobacteriaceae	g__Escherichia	s__Escherichia coli	4405335	12409	MAG	North America	United States	HRGMv2_1768	FALSE	464	50.7741	4135	0	0	0	16	NC
GENOME160886	GUT_GENOME169741	90.85	1.82	HRGM v1	SRS576054	d__Bacteria;p__Bacteroidota;c__Bacteroidia;o__Bacteroidales;f__Bacteroidaceae;g__Prevotella;s__Prevotella copri_A	d__Bacteria	p__Bacteroidota	c__Bacteroidia	o__Bacteroidales	f__Bacteroidaceae	g__Prevotella	s__Prevotella copri_A	2821186	10103	MAG	North America	United States	HRGMv2_0215	FALSE	381	46.7999	2347	0	0	0	17	NC
GENOME160887	GUT_GENOME169743	91.36	2.05	HRGM v1	SRS575999	d__Bacteria;p__Bacteroidota;c__Bacteroidia;o__Bacteroidales;f__Bacteroidaceae;g__Prevotella;s__Prevotella sp900551275	d__Bacteria	p__Bacteroidota	c__Bacteroidia	o__Bacteroidales	f__Bacteroidaceae	g__Prevotella	s__Prevotella sp900551275	3277845	16396	MAG	North America	United States	HRGMv2_0179	TRUE	311	45.459	2682	1	0	0	19	NC
GENOME160888	GUT_GENOME169749	94.45	0.79	HRGM v1	SRS580220	d__Bacteria;p__Firmicutes;c__Bacilli;o__Lactobacillales;f__Lactobacillaceae;g__Ligilactobacillus;s__Ligilactobacillus ruminis	d__Bacteria	p__Firmicutes	c__Bacilli	o__Lactobacillales	f__Lactobacillaceae	g__Ligilactobacillus	s__Ligilactobacillus ruminis	1852368	11419	MAG	North America	United States	HRGMv2_2461	FALSE	223	43.8973	1674	1	0	0	11	NC
GENOME160889	GUT_GENOME169751	99.25	0	HRGM v1	SRS576043	d__Bacteria;p__Firmicutes;c__Bacilli;o__Lactobacillales;f__Enterococcaceae;g__Enterococcus_B;s__Enterococcus_B faecium	d__Bacteria	p__Firmicutes	c__Bacilli	o__Lactobacillales	f__Enterococcaceae	g__Enterococcus_B	s__Enterococcus_B faecium	2777256	30220	MAG	North America	United States	HRGMv2_2471	FALSE	139	37.8221	2664	0	0	0	13	NC
GENOME160890	GUT_GENOME169752	93.52	2.68	HRGM v1	SRS576049	d__Bacteria;p__Firmicutes_A;c__Clostridia;o__Lachnospirales;f__Lachnospiraceae;g__Blautia_A;s__Blautia_A wexlerae	d__Bacteria	p__Firmicutes_A	c__Clostridia	o__Lachnospirales	f__Lachnospiraceae	g__Blautia_A	s__Blautia_A wexlerae	3789486	10181	MAG	North America	United States	HRGMv2_2174	FALSE	489	41.0925	3398	0	0	0	18	NC
GENOME160891	GUT_GENOME169753	99.46	0.65	HRGM v1	SRS576049	d__Bacteria;p__Bacteroidota;c__Bacteroidia;o__Bacteroidales;f__Bacteroidaceae;g__Bacteroides;s__Bacteroides xylanisolvens	d__Bacteria	p__Bacteroidota	c__Bacteroidia	o__Bacteroidales	f__Bacteroidaceae	g__Bacteroides	s__Bacteroides xylanisolvens	6045312	79213	MAG	North America	United States	HRGMv2_0157	FALSE	122	41.9544	4864	0	0	0	20	NC
GENOME160892	GUT_GENOME169754	95.24	0.34	HRGM v1	SRS576049	d__Bacteria;p__Firmicutes_A;c__Clostridia;o__Oscillospirales;f__Ruminococcaceae;g__Faecalibacterium;s__Faecalibacterium prausnitzii_G	d__Bacteria	p__Firmicutes_A	c__Clostridia	o__Oscillospirales	f__Ruminococcaceae	g__Faecalibacterium	s__Faecalibacterium prausnitzii_G	2014970	47768	MAG	North America	United States	HRGMv2_2763	FALSE	64	59.8505	1792	1	0	0	18	NC
GENOME160893	GUT_GENOME169757	97.47	1.41	HRGM v1	SRS575985	d__Bacteria;p__Firmicutes_A;c__Clostridia;o__Lachnospirales;f__Lachnospiraceae;g__Blautia_A;s__Blautia_A wexlerae	d__Bacteria	p__Firmicutes_A	c__Clostridia	o__Lachnospirales	f__Lachnospiraceae	g__Blautia_A	s__Blautia_A wexlerae	4040351	18070	MAG	North America	United States	HRGMv2_2174	FALSE	348	41.1848	3660	0	0	0	17	NC
GENOME160894	GUT_GENOME169762	94.83	1.7	HRGM v1	SRS575989	d__Bacteria;p__Proteobacteria;c__Gammaproteobacteria;o__Enterobacterales;f__Enterobacteriaceae;g__Escherichia;s__Escherichia coli	d__Bacteria	p__Proteobacteria	c__Gammaproteobacteria	o__Enterobacterales	f__Enterobacteriaceae	g__Escherichia	s__Escherichia coli	4626932	11029	MAG	North America	United States	HRGMv2_1768	FALSE	564	50.7616	4311	0	0	0	17	NC
GENOME160895	GUT_GENOME169766	92.99	1.46	HRGM v1	SRS576029	d__Bacteria;p__Proteobacteria;c__Gammaproteobacteria;o__Enterobacterales;f__Enterobacteriaceae;g__Escherichia;s__Escherichia flexneri	d__Bacteria	p__Proteobacteria	c__Gammaproteobacteria	o__Enterobacterales	f__Enterobacteriaceae	g__Escherichia	s__Escherichia flexneri	4218124	9455	MAG	North America	United States	HRGMv2_1768	FALSE	578	51.0232	3896	0	0	0	18	NC
GENOME160896	GUT_GENOME169767	99.18	0.48	HRGM v1	SRS576029	d__Bacteria;p__Bacteroidota;c__Bacteroidia;o__Bacteroidales;f__Rikenellaceae;g__Alistipes;s__Alistipes onderdonkii	d__Bacteria	p__Bacteroidota	c__Bacteroidia	o__Bacteroidales	f__Rikenellaceae	g__Alistipes	s__Alistipes onderdonkii	3067928	27704	MAG	North America	United States	HRGMv2_0155	FALSE	176	59.4804	2441	0	0	0	20	NC
GENOME160897	GUT_GENOME169769	98.17	0.65	HRGM v1	SRS576024	d__Bacteria;p__Bacteroidota;c__Bacteroidia;o__Bacteroidales;f__Bacteroidaceae;g__Bacteroides;s__Bacteroides xylanisolvens	d__Bacteria	p__Bacteroidota	c__Bacteroidia	o__Bacteroidales	f__Bacteroidaceae	g__Bacteroides	s__Bacteroides xylanisolvens	6025604	75229	MAG	North America	United States	HRGMv2_0157	FALSE	132	42.0634	4865	0	0	0	20	NC
GENOME160898	GUT_GENOME169775	96.88	1.06	HRGM v1	SRS576029	d__Bacteria;p__Bacteroidota;c__Bacteroidia;o__Bacteroidales;f__Rikenellaceae;g__Alistipes;s__Alistipes onderdonkii	d__Bacteria	p__Bacteroidota	c__Bacteroidia	o__Bacteroidales	f__Rikenellaceae	g__Alistipes	s__Alistipes onderdonkii	2991680	20214	MAG	North America	United States	HRGMv2_0155	FALSE	201	59.7278	2367	0	0	0	20	NC
GENOME160899	GUT_GENOME169776	93.8	2.02	HRGM v1	SRS576029	d__Bacteria;p__Proteobacteria;c__Gammaproteobacteria;o__Enterobacterales;f__Enterobacteriaceae;g__Escherichia;s__Escherichia flexneri	d__Bacteria	p__Proteobacteria	c__Gammaproteobacteria	o__Enterobacterales	f__Enterobacteriaceae	g__Escherichia	s__Escherichia flexneri	4396604	9182	MAG	North America	United States	HRGMv2_1768	FALSE	619	50.8232	4146	0	0	0	18	NC
GENOME160900	GUT_GENOME169777	97.76	1.68	HRGM v1	SRS576046	d__Bacteria;p__Firmicutes_A;c__Clostridia;o__Oscillospirales;f__Acutalibacteraceae;g__Ruminococcus_E;s__Ruminococcus_E sp003526955	d__Bacteria	p__Firmicutes_A	c__Clostridia	o__Oscillospirales	f__Acutalibacteraceae	g__Ruminococcus_E	s__Ruminococcus_E sp003526955	2026434	13469	MAG	North America	United States	HRGMv2_2690	FALSE	217	38.7184	1858	4	0	0	20	NC
GENOME160901	GUT_GENOME169786	95.86	0.76	HRGM v1	SRS575981	d__Bacteria;p__Firmicutes;c__Bacilli;o__Lactobacillales;f__Lactobacillaceae;g__Ligilactobacillus;s__Ligilactobacillus ruminis	d__Bacteria	p__Firmicutes	c__Bacilli	o__Lactobacillales	f__Lactobacillaceae	g__Ligilactobacillus	s__Ligilactobacillus ruminis	1897683	13544	MAG	North America	United States	HRGMv2_2461	FALSE	183	43.8205	1718	2	1	0	11	NC
GENOME160902	GUT_GENOME169787	99.25	0.39	HRGM v1	SRS575981	d__Bacteria;p__Bacteroidota;c__Bacteroidia;o__Bacteroidales;f__Bacteroidaceae;g__Phocaeicola;s__Phocaeicola vulgatus	d__Bacteria	p__Bacteroidota	c__Bacteroidia	o__Bacteroidales	f__Bacteroidaceae	g__Phocaeicola	s__Phocaeicola vulgatus	4434431	48173	MAG	North America	United States	HRGMv2_0150	FALSE	164	41.8719	3537	1	0	0	18	NC
GENOME160903	GUT_GENOME169788	99.02	0	HRGM v1	SRS575981	d__Bacteria;p__Firmicutes;c__Bacilli;o__Lactobacillales;f__Lactobacillaceae;g__Ligilactobacillus;s__Ligilactobacillus salivarius	d__Bacteria	p__Firmicutes	c__Bacilli	o__Lactobacillales	f__Lactobacillaceae	g__Ligilactobacillus	s__Ligilactobacillus salivarius	1856936	110634	MAG	North America	United States	HRGMv2_2489	FALSE	24	32.576	1797	1	0	0	12	NC
GENOME160904	GUT_GENOME169795	98.8	0	HRGM v1	SRS576044	d__Bacteria;p__Firmicutes_C;c__Negativicutes;o__Acidaminococcales;f__Acidaminococcaceae;g__Acidaminococcus;s__Acidaminococcus intestini	d__Bacteria	p__Firmicutes_C	c__Negativicutes	o__Acidaminococcales	f__Acidaminococcaceae	g__Acidaminococcus	s__Acidaminococcus intestini	2037798	45816	MAG	North America	United States	HRGMv2_0019	FALSE	68	50.3449	1847	0	0	0	19	NC
GENOME160905	GUT_GENOME169796	97.75	0	HRGM v1	SRS576044	d__Bacteria;p__Firmicutes;c__Bacilli;o__Lactobacillales;f__Enterococcaceae;g__Enterococcus_B;s__Enterococcus_B faecium	d__Bacteria	p__Firmicutes	c__Bacilli	o__Lactobacillales	f__Enterococcaceae	g__Enterococcus_B	s__Enterococcus_B faecium	2655570	37422	MAG	North America	United States	HRGMv2_2471	FALSE	122	37.8843	2536	0	0	0	18	NC
GENOME160906	GUT_GENOME169797	98.1	0.71	HRGM v1	SRS576044	d__Bacteria;p__Firmicutes_A;c__Clostridia;o__Lachnospirales;f__Lachnospiraceae;g__Blautia_A;s__Blautia_A sp900066355	d__Bacteria	p__Firmicutes_A	c__Clostridia	o__Lachnospirales	f__Lachnospiraceae	g__Blautia_A	s__Blautia_A sp900066355	3214452	57183	MAG	North America	United States	HRGMv2_2152	FALSE	94	42.6802	2834	0	0	0	19	NC
GENOME160907	GUT_GENOME169798	100	0	HRGM v1	SRS576044	d__Bacteria;p__Firmicutes_C;c__Negativicutes;o__Veillonellales;f__Veillonellaceae;g__Veillonella;s__Veillonella parvula_A	d__Bacteria	p__Firmicutes_C	c__Negativicutes	o__Veillonellales	f__Veillonellaceae	g__Veillonella	s__Veillonella parvula_A	2094604	187855	MAG	North America	United States	HRGMv2_3693	FALSE	16	38.5556	1847	0	1	0	19	NC
GENOME160908	GUT_GENOME169801	90.67	0.11	HRGM v1	SRS576061	d__Bacteria;p__Firmicutes;c__Bacilli;o__Acholeplasmatales;f__Anaeroplasmataceae;g__UMGS268;s__UMGS268 sp900540175	d__Bacteria	p__Firmicutes	c__Bacilli	o__Acholeplasmatales	f__Anaeroplasmataceae	g__UMGS268	s__UMGS268 sp900540175	1507112	65521	MAG	North America	United States	HRGMv2_0004	FALSE	32	39.8257	1446	1	1	2	20	HQ
GENOME160909	GUT_GENOME169806	98.21	0.16	HRGM v1	SRS576051	d__Bacteria;p__Proteobacteria;c__Gammaproteobacteria;o__Enterobacterales;f__Enterobacteriaceae;g__Klebsiella_A;s__Klebsiella_A oxytoca	d__Bacteria	p__Proteobacteria	c__Gammaproteobacteria	o__Enterobacterales	f__Enterobacteriaceae	g__Klebsiella_A	s__Klebsiella_A oxytoca	5544320	166631	MAG	North America	United States	HRGMv2_1782	FALSE	50	55.3634	5067	4	0	0	18	NC
GENOME160910	GUT_GENOME169807	99.48	0.26	HRGM v1	SRS576051	d__Bacteria;p__Firmicutes;c__Bacilli;o__Lactobacillales;f__Lactobacillaceae;g__Ligilactobacillus;s__Ligilactobacillus salivarius	d__Bacteria	p__Firmicutes	c__Bacilli	o__Lactobacillales	f__Lactobacillaceae	g__Ligilactobacillus	s__Ligilactobacillus salivarius	1995577	34187	MAG	North America	United States	HRGMv2_2489	FALSE	97	32.5976	1924	1	0	0	17	NC
GENOME160911	GUT_GENOME169809	97.94	0	HRGM v1	SRS576043	d__Bacteria;p__Firmicutes;c__Bacilli;o__Lactobacillales;f__Enterococcaceae;g__Enterococcus_B;s__Enterococcus_B faecium	d__Bacteria	p__Firmicutes	c__Bacilli	o__Lactobacillales	f__Enterococcaceae	g__Enterococcus_B	s__Enterococcus_B faecium	2633625	30584	MAG	North America	United States	HRGMv2_2471	FALSE	125	37.9565	2512	0	0	0	12	NC
GENOME160912	GUT_GENOME169811	98.1	0.78	HRGM v1	SRS576024	d__Bacteria;p__Firmicutes_A;c__Clostridia;o__Lachnospirales;f__Lachnospiraceae;g__Blautia_A;s__Blautia_A wexlerae	d__Bacteria	p__Firmicutes_A	c__Clostridia	o__Lachnospirales	f__Lachnospiraceae	g__Blautia_A	s__Blautia_A wexlerae	4228392	29725	MAG	North America	United States	HRGMv2_2174	FALSE	227	40.8895	3794	0	0	0	18	NC
GENOME160913	GUT_GENOME169813	99.63	0	HRGM v1	SRS576044	d__Bacteria;p__Firmicutes;c__Bacilli;o__Lactobacillales;f__Enterococcaceae;g__Enterococcus_B;s__Enterococcus_B faecium	d__Bacteria	p__Firmicutes	c__Bacilli	o__Lactobacillales	f__Enterococcaceae	g__Enterococcus_B	s__Enterococcus_B faecium	2721766	37486	MAG	North America	United States	HRGMv2_2471	FALSE	130	37.797	2605	0	0	0	18	NC
GENOME160914	GUT_GENOME169814	100	0	HRGM v1	SRS576044	d__Bacteria;p__Firmicutes_C;c__Negativicutes;o__Veillonellales;f__Veillonellaceae;g__Veillonella;s__Veillonella parvula_A	d__Bacteria	p__Firmicutes_C	c__Negativicutes	o__Veillonellales	f__Veillonellaceae	g__Veillonella	s__Veillonella parvula_A	2094197	162373	MAG	North America	United States	HRGMv2_3693	FALSE	18	38.5518	1846	0	1	0	17	NC
GENOME160915	GUT_GENOME169815	99.4	0	HRGM v1	SRS576044	d__Bacteria;p__Firmicutes_C;c__Negativicutes;o__Acidaminococcales;f__Acidaminococcaceae;g__Acidaminococcus;s__Acidaminococcus intestini	d__Bacteria	p__Firmicutes_C	c__Negativicutes	o__Acidaminococcales	f__Acidaminococcaceae	g__Acidaminococcus	s__Acidaminococcus intestini	2044396	56138	MAG	North America	United States	HRGMv2_0019	FALSE	63	50.3025	1853	0	0	0	20	NC
GENOME160916	GUT_GENOME169816	98.73	0.63	HRGM v1	SRS576044	d__Bacteria;p__Firmicutes_A;c__Clostridia;o__Lachnospirales;f__Lachnospiraceae;g__Blautia_A;s__Blautia_A sp900066355	d__Bacteria	p__Firmicutes_A	c__Clostridia	o__Lachnospirales	f__Lachnospiraceae	g__Blautia_A	s__Blautia_A sp900066355	3214686	62389	MAG	North America	United States	HRGMv2_2152	FALSE	75	42.6389	2839	0	0	0	19	NC
GENOME160917	GUT_GENOME169820	96.36	4.48	HRGM v1	SRS576048	d__Bacteria;p__Firmicutes;c__Bacilli;o__Erysipelotrichales;f__Erysipelotrichaceae;g__Absicoccus;s__Absicoccus sp000434355	d__Bacteria	p__Firmicutes	c__Bacilli	o__Erysipelotrichales	f__Erysipelotrichaceae	g__Absicoccus	s__Absicoccus sp000434355	1760214	24524	MAG	North America	United States	HRGMv2_1910	FALSE	108	37.2852	1714	0	0	0	19	NC
GENOME160918	GUT_GENOME169821	98.66	0.34	HRGM v1	SRS576048	d__Bacteria;p__Firmicutes_A;c__Clostridia;o__Oscillospirales;f__Acutalibacteraceae;g__Ruminococcus_E;s__Ruminococcus_E sp003526955	d__Bacteria	p__Firmicutes_A	c__Clostridia	o__Oscillospirales	f__Acutalibacteraceae	g__Ruminococcus_E	s__Ruminococcus_E sp003526955	2172422	73864	MAG	North America	United States	HRGMv2_2690	TRUE	53	38.6737	2055	4	1	0	20	NC
GENOME160919	GUT_GENOME169822	94.76	0	HRGM v1	SRS575986	d__Bacteria;p__Firmicutes;c__Bacilli;o__Lactobacillales;f__Streptococcaceae;g__Streptococcus;s__Streptococcus lutetiensis	d__Bacteria	p__Firmicutes	c__Bacilli	o__Lactobacillales	f__Streptococcaceae	g__Streptococcus	s__Streptococcus lutetiensis	1609784	54613	MAG	North America	United States	HRGMv2_2484	FALSE	34	37.4961	1615	0	0	0	16	NC
GENOME160920	GUT_GENOME169827	97.55	0	HRGM v1	SRS575985	d__Bacteria;p__Firmicutes_A;c__Clostridia;o__Lachnospirales;f__Lachnospiraceae;g__Blautia_A;s__Blautia_A wexlerae	d__Bacteria	p__Firmicutes_A	c__Clostridia	o__Lachnospirales	f__Lachnospiraceae	g__Blautia_A	s__Blautia_A wexlerae	4054988	16678	MAG	North America	United States	HRGMv2_2174	TRUE	357	41.1217	3600	0	0	0	18	NC
GENOME160921	GUT_GENOME169829	92.99	2.52	HRGM v1	SRS575999	d__Bacteria;p__Bacteroidota;c__Bacteroidia;o__Bacteroidales;f__Bacteroidaceae;g__Prevotella;s__Prevotella sp900551275	d__Bacteria	p__Bacteroidota	c__Bacteroidia	o__Bacteroidales	f__Bacteroidaceae	g__Prevotella	s__Prevotella sp900551275	3508361	19262	MAG	North America	United States	HRGMv2_0179	FALSE	300	45.1964	2863	4	1	0	19	NC
GENOME160922	GUT_GENOME169836	99.31	2.47	HRGM v1	SRS580227	d__Bacteria;p__Proteobacteria;c__Gammaproteobacteria;o__Enterobacterales;f__Enterobacteriaceae;g__Escherichia;s__Escherichia coli	d__Bacteria	p__Proteobacteria	c__Gammaproteobacteria	o__Enterobacterales	f__Enterobacteriaceae	g__Escherichia	s__Escherichia coli	4983988	180370	MAG	North America	United States	HRGMv2_1768	FALSE	62	50.5244	4605	5	0	0	16	NC
GENOME160923	GUT_GENOME169837	91.95	0.34	HRGM v1	SRS580194	d__Bacteria;p__Verrucomicrobiota;c__Verrucomicrobiae;o__Verrucomicrobiales;f__Akkermansiaceae;g__Akkermansia;s__Akkermansia muciniphila	d__Bacteria	p__Verrucomicrobiota	c__Verrucomicrobiae	o__Verrucomicrobiales	f__Akkermansiaceae	g__Akkermansia	s__Akkermansia muciniphila	2489285	22846	MAG	North America	United States	HRGMv2_3763	FALSE	148	55.8744	2117	0	0	0	18	NC
GENOME160924	GUT_GENOME169839	93.7	1.4	HRGM v1	SRS580160	d__Bacteria;p__Proteobacteria;c__Gammaproteobacteria;o__Enterobacterales;f__Enterobacteriaceae;g__Escherichia;s__Escherichia coli	d__Bacteria	p__Proteobacteria	c__Gammaproteobacteria	o__Enterobacterales	f__Enterobacteriaceae	g__Escherichia	s__Escherichia coli	4416161	12331	MAG	North America	United States	HRGMv2_1768	FALSE	494	50.9096	4164	0	0	0	18	NC
GENOME160925	GUT_GENOME169840	93.97	2.79	HRGM v1	SRS580160	d__Bacteria;p__Firmicutes_C;c__Negativicutes;o__Selenomonadales;f__Selenomonadaceae;g__Anaerovibrio;s__Anaerovibrio sp900548165	d__Bacteria	p__Firmicutes_C	c__Negativicutes	o__Selenomonadales	f__Selenomonadaceae	g__Anaerovibrio	s__Anaerovibrio sp900548165	2035867	17545	MAG	North America	United States	HRGMv2_3486	FALSE	160	44.4803	1827	1	0	0	16	NC
GENOME160926	GUT_GENOME169844	92.17	1.5	HRGM v1	SRS580160	d__Bacteria;p__Firmicutes_C;c__Negativicutes;o__Acidaminococcales;f__Acidaminococcaceae;g__Acidaminococcus;s__Acidaminococcus intestini	d__Bacteria	p__Firmicutes_C	c__Negativicutes	o__Acidaminococcales	f__Acidaminococcaceae	g__Acidaminococcus	s__Acidaminococcus intestini	1881187	11673	MAG	North America	United States	HRGMv2_0019	FALSE	218	50.4317	1785	1	0	0	20	NC
GENOME160927	GUT_GENOME169847	93.4	0	HRGM v1	SRS576002	d__Bacteria;p__Firmicutes;c__Bacilli;o__Erysipelotrichales;f__Erysipelotrichaceae;g__Clostridium_AQ;s__Clostridium_AQ innocuum	d__Bacteria	p__Firmicutes	c__Bacilli	o__Erysipelotrichales	f__Erysipelotrichaceae	g__Clostridium_AQ	s__Clostridium_AQ innocuum	3942783	20207	MAG	North America	United States	HRGMv2_1890	FALSE	284	44.1923	3793	0	0	0	18	NC
GENOME160928	GUT_GENOME169853	98.57	0.75	HRGM v1	SRS584961	d__Bacteria;p__Bacteroidota;c__Bacteroidia;o__Bacteroidales;f__Bacteroidaceae;g__Phocaeicola;s__Phocaeicola vulgatus	d__Bacteria	p__Bacteroidota	c__Bacteroidia	o__Bacteroidales	f__Bacteroidaceae	g__Phocaeicola	s__Phocaeicola vulgatus	4711853	80411	MAG	North America	United States	HRGMv2_0150	FALSE	103	42.1189	3861	2	0	0	20	NC
GENOME160929	GUT_GENOME169855	99.13	0.33	HRGM v1	SRS584961	d__Bacteria;p__Proteobacteria;c__Gammaproteobacteria;o__Enterobacterales;f__Enterobacteriaceae;g__Escherichia;s__Escherichia coli_D	d__Bacteria	p__Proteobacteria	c__Gammaproteobacteria	o__Enterobacterales	f__Enterobacteriaceae	g__Escherichia	s__Escherichia coli_D	4608367	86876	MAG	North America	United States	HRGMv2_1768	FALSE	98	50.7377	4232	0	0	0	16	NC
GENOME160930	GUT_GENOME169864	99.89	0.69	HRGM v1	SRS584961	d__Bacteria;p__Proteobacteria;c__Gammaproteobacteria;o__Enterobacterales;f__Enterobacteriaceae;g__Escherichia;s__Escherichia coli_D	d__Bacteria	p__Proteobacteria	c__Gammaproteobacteria	o__Enterobacterales	f__Enterobacteriaceae	g__Escherichia	s__Escherichia coli_D	4641720	64543	MAG	North America	United States	HRGMv2_1768	FALSE	118	50.7548	4270	0	0	0	18	NC
GENOME160931	GUT_GENOME169870	96.32	0.38	HRGM v1	SRS584961	d__Bacteria;p__Bacteroidota;c__Bacteroidia;o__Bacteroidales;f__Bacteroidaceae;g__Phocaeicola;s__Phocaeicola vulgatus	d__Bacteria	p__Bacteroidota	c__Bacteroidia	o__Bacteroidales	f__Bacteroidaceae	g__Phocaeicola	s__Phocaeicola vulgatus	4542347	98427	MAG	North America	United States	HRGMv2_0150	FALSE	87	42.0181	3717	1	1	1	20	HQ
GENOME160932	GUT_GENOME169872	90.32	2.38	HRGM v1	SRS584961	d__Bacteria;p__Firmicutes_A;c__Clostridia;o__Oscillospirales;f__Ruminococcaceae;g__Faecalibacterium;s__Faecalibacterium prausnitzii_G	d__Bacteria	p__Firmicutes_A	c__Clostridia	o__Oscillospirales	f__Ruminococcaceae	g__Faecalibacterium	s__Faecalibacterium prausnitzii_G	1892918	14527	MAG	North America	United States	HRGMv2_2763	TRUE	175	60.419	1705	1	0	0	16	NC
GENOME160933	GUT_GENOME169877	98.95	0.72	HRGM v1	SRS584961	d__Bacteria;p__Proteobacteria;c__Gammaproteobacteria;o__Enterobacterales;f__Enterobacteriaceae;g__Escherichia;s__Escherichia coli_D	d__Bacteria	p__Proteobacteria	c__Gammaproteobacteria	o__Enterobacterales	f__Enterobacteriaceae	g__Escherichia	s__Escherichia coli_D	4664223	46797	MAG	North America	United States	HRGMv2_1768	FALSE	155	50.6785	4273	1	2	1	18	HQ
GENOME160934	GUT_GENOME169878	90.11	4.23	HRGM v1	SRS584961	d__Bacteria;p__Firmicutes_A;c__Clostridia;o__Oscillospirales;f__Ruminococcaceae;g__Faecalibacterium;s__Faecalibacterium prausnitzii_G	d__Bacteria	p__Firmicutes_A	c__Clostridia	o__Oscillospirales	f__Ruminococcaceae	g__Faecalibacterium	s__Faecalibacterium prausnitzii_G	2007007	13430	MAG	North America	United States	HRGMv2_2763	FALSE	217	60.1405	1826	1	0	0	15	NC
GENOME160935	GUT_GENOME169881	99.27	0.37	HRGM v1	SRS584961	d__Bacteria;p__Proteobacteria;c__Gammaproteobacteria;o__Enterobacterales;f__Enterobacteriaceae;g__Escherichia;s__Escherichia coli_D	d__Bacteria	p__Proteobacteria	c__Gammaproteobacteria	o__Enterobacterales	f__Enterobacteriaceae	g__Escherichia	s__Escherichia coli_D	4677611	44177	MAG	North America	United States	HRGMv2_1768	FALSE	166	50.5687	4321	0	0	0	17	NC
GENOME160936	GUT_GENOME169882	98.76	1.13	HRGM v1	SRS584961	d__Bacteria;p__Bacteroidota;c__Bacteroidia;o__Bacteroidales;f__Bacteroidaceae;g__Phocaeicola;s__Phocaeicola vulgatus	d__Bacteria	p__Bacteroidota	c__Bacteroidia	o__Bacteroidales	f__Bacteroidaceae	g__Phocaeicola	s__Phocaeicola vulgatus	4739768	87995	MAG	North America	United States	HRGMv2_0150	FALSE	102	41.9879	3905	2	0	0	20	NC
GENOME160937	GUT_GENOME169883	98.23	0.48	HRGM v1	SRS584961	d__Bacteria;p__Proteobacteria;c__Gammaproteobacteria;o__Enterobacterales;f__Enterobacteriaceae;g__Escherichia;s__Escherichia coli_D	d__Bacteria	p__Proteobacteria	c__Gammaproteobacteria	o__Enterobacterales	f__Enterobacteriaceae	g__Escherichia	s__Escherichia coli_D	4661682	49735	MAG	North America	United States	HRGMv2_1768	FALSE	159	50.5839	4290	0	0	0	18	NC
GENOME160938	GUT_GENOME169886	96.69	0.38	HRGM v1	SRS584961	d__Bacteria;p__Bacteroidota;c__Bacteroidia;o__Bacteroidales;f__Bacteroidaceae;g__Phocaeicola;s__Phocaeicola vulgatus	d__Bacteria	p__Bacteroidota	c__Bacteroidia	o__Bacteroidales	f__Bacteroidaceae	g__Phocaeicola	s__Phocaeicola vulgatus	4549286	94118	MAG	North America	United States	HRGMv2_0150	TRUE	92	41.9787	3674	1	0	0	19	NC
GENOME160939	GUT_GENOME169887	99.37	0.14	HRGM v1	SRS584961	d__Bacteria;p__Proteobacteria;c__Gammaproteobacteria;o__Enterobacterales;f__Enterobacteriaceae;g__Escherichia;s__Escherichia coli_D	d__Bacteria	p__Proteobacteria	c__Gammaproteobacteria	o__Enterobacterales	f__Enterobacteriaceae	g__Escherichia	s__Escherichia coli_D	4616170	47448	MAG	North America	United States	HRGMv2_1768	FALSE	163	50.7044	4243	0	0	0	18	NC
GENOME160940	GUT_GENOME169890	99.46	0.47	HRGM v1	SRS584961	d__Bacteria;p__Proteobacteria;c__Gammaproteobacteria;o__Enterobacterales;f__Enterobacteriaceae;g__Escherichia;s__Escherichia coli_D	d__Bacteria	p__Proteobacteria	c__Gammaproteobacteria	o__Enterobacterales	f__Enterobacteriaceae	g__Escherichia	s__Escherichia coli_D	4617752	47582	MAG	North America	United States	HRGMv2_1768	FALSE	157	50.8282	4242	1	1	1	19	HQ
GENOME160941	GUT_GENOME169894	99	0.43	HRGM v1	SRS584961	d__Bacteria;p__Proteobacteria;c__Gammaproteobacteria;o__Enterobacterales;f__Enterobacteriaceae;g__Escherichia;s__Escherichia coli_D	d__Bacteria	p__Proteobacteria	c__Gammaproteobacteria	o__Enterobacterales	f__Enterobacteriaceae	g__Escherichia	s__Escherichia coli_D	4673161	45261	MAG	North America	United States	HRGMv2_1768	FALSE	167	50.5306	4339	0	0	0	18	NC
GENOME160942	GUT_GENOME169896	98.94	0.52	HRGM v1	SRS584961	d__Bacteria;p__Proteobacteria;c__Gammaproteobacteria;o__Enterobacterales;f__Enterobacteriaceae;g__Escherichia;s__Escherichia coli_D	d__Bacteria	p__Proteobacteria	c__Gammaproteobacteria	o__Enterobacterales	f__Enterobacteriaceae	g__Escherichia	s__Escherichia coli_D	4690697	46029	MAG	North America	United States	HRGMv2_1768	FALSE	167	50.596	4338	1	1	1	19	HQ
GENOME160943	GUT_GENOME169898	90	3.4	HRGM v1	SRS584961	d__Bacteria;p__Firmicutes_A;c__Clostridia;o__Oscillospirales;f__Ruminococcaceae;g__Faecalibacterium;s__Faecalibacterium prausnitzii_G	d__Bacteria	p__Firmicutes_A	c__Clostridia	o__Oscillospirales	f__Ruminococcaceae	g__Faecalibacterium	s__Faecalibacterium prausnitzii_G	1906932	12406	MAG	North America	United States	HRGMv2_2763	FALSE	196	60.3346	1726	0	0	0	14	NC
GENOME160944	GUT_GENOME169900	99.52	0.07	HRGM v1	SRS584961	d__Bacteria;p__Proteobacteria;c__Gammaproteobacteria;o__Enterobacterales;f__Enterobacteriaceae;g__Escherichia;s__Escherichia coli_D	d__Bacteria	p__Proteobacteria	c__Gammaproteobacteria	o__Enterobacterales	f__Enterobacteriaceae	g__Escherichia	s__Escherichia coli_D	4525615	41426	MAG	North America	United States	HRGMv2_1768	FALSE	161	50.7478	4169	1	2	1	20	HQ
GENOME160945	GUT_GENOME169902	98.2	1.5	HRGM v1	SRS584961	d__Bacteria;p__Bacteroidota;c__Bacteroidia;o__Bacteroidales;f__Bacteroidaceae;g__Phocaeicola;s__Phocaeicola vulgatus	d__Bacteria	p__Bacteroidota	c__Bacteroidia	o__Bacteroidales	f__Bacteroidaceae	g__Phocaeicola	s__Phocaeicola vulgatus	4707590	72347	MAG	North America	United States	HRGMv2_0150	FALSE	110	42.1618	3910	2	0	0	20	NC
GENOME160946	GUT_GENOME169903	97.07	0.75	HRGM v1	SRS584961	d__Bacteria;p__Bacteroidota;c__Bacteroidia;o__Bacteroidales;f__Bacteroidaceae;g__Phocaeicola;s__Phocaeicola vulgatus	d__Bacteria	p__Bacteroidota	c__Bacteroidia	o__Bacteroidales	f__Bacteroidaceae	g__Phocaeicola	s__Phocaeicola vulgatus	4396884	82445	MAG	North America	United States	HRGMv2_0150	FALSE	109	41.8949	3602	3	0	0	19	NC
GENOME160947	GUT_GENOME169906	99.77	0.1	HRGM v1	SRS584961	d__Bacteria;p__Proteobacteria;c__Gammaproteobacteria;o__Enterobacterales;f__Enterobacteriaceae;g__Escherichia;s__Escherichia coli_D	d__Bacteria	p__Proteobacteria	c__Gammaproteobacteria	o__Enterobacterales	f__Enterobacteriaceae	g__Escherichia	s__Escherichia coli_D	4549917	77010	MAG	North America	United States	HRGMv2_1768	TRUE	111	50.6979	4192	1	0	1	17	NC
GENOME160948	GUT_GENOME169907	98.14	0.75	HRGM v1	SRS584961	d__Bacteria;p__Bacteroidota;c__Bacteroidia;o__Bacteroidales;f__Bacteroidaceae;g__Phocaeicola;s__Phocaeicola vulgatus	d__Bacteria	p__Bacteroidota	c__Bacteroidia	o__Bacteroidales	f__Bacteroidaceae	g__Phocaeicola	s__Phocaeicola vulgatus	4703842	73998	MAG	North America	United States	HRGMv2_0150	FALSE	115	42.0067	3846	3	0	0	20	NC
GENOME160949	GUT_GENOME169912	95.28	0.94	HRGM v1	SRS820576	d__Bacteria;p__Firmicutes;c__Bacilli;o__Erysipelotrichales;f__Erysipelatoclostridiaceae;g__Catenibacterium;s__Catenibacterium mitsuokai	d__Bacteria	p__Firmicutes	c__Bacilli	o__Erysipelotrichales	f__Erysipelatoclostridiaceae	g__Catenibacterium	s__Catenibacterium mitsuokai	2053594	13736	MAG	South America	Peru	HRGMv2_1886	FALSE	217	33.9863	2003	0	0	0	19	NC
GENOME160950	GUT_GENOME169913	90.31	1.2	HRGM v1	SRS820576	d__Bacteria;p__Bacteroidota;c__Bacteroidia;o__Bacteroidales;f__Bacteroidaceae;g__Prevotella;s__Prevotella sp000434975	d__Bacteria	p__Bacteroidota	c__Bacteroidia	o__Bacteroidales	f__Bacteroidaceae	g__Prevotella	s__Prevotella sp000434975	2420846	17198	MAG	South America	Peru	HRGMv2_0162	TRUE	200	52.2429	1786	1	0	0	18	NC
GENOME160951	GUT_GENOME169920	91.01	1.4	HRGM v1	SRS820577	d__Bacteria;p__Spirochaetota;c__Spirochaetia;o__Treponematales;f__Treponemataceae;g__Treponema_D;s__Treponema_D sp900541945	d__Bacteria	p__Spirochaetota	c__Spirochaetia	o__Treponematales	f__Treponemataceae	g__Treponema_D	s__Treponema_D sp900541945	2392882	16573	MAG	South America	Peru	HRGMv2_3643	FALSE	207	41.0239	2091	1	0	1	19	NC
GENOME160952	GUT_GENOME169927	96.23	0	HRGM v1	SRS820578	d__Bacteria;p__Firmicutes;c__Bacilli;o__Erysipelotrichales;f__Erysipelatoclostridiaceae;g__Catenibacterium;s__Catenibacterium sp900540685	d__Bacteria	p__Firmicutes	c__Bacilli	o__Erysipelotrichales	f__Erysipelatoclostridiaceae	g__Catenibacterium	s__Catenibacterium sp900540685	2181990	34831	MAG	South America	Peru	HRGMv2_1888	FALSE	98	34.0613	2145	0	0	0	18	NC
GENOME160953	GUT_GENOME169928	94.38	0	HRGM v1	SRS820572	d__Bacteria;p__Elusimicrobiota;c__Elusimicrobia;o__Elusimicrobiales;f__Elusimicrobiaceae;g__UBA1436;s__UBA1436 sp900541355	d__Bacteria	p__Elusimicrobiota	c__Elusimicrobia	o__Elusimicrobiales	f__Elusimicrobiaceae	g__UBA1436	s__UBA1436 sp900541355	1397994	12657	MAG	South America	Peru	HRGMv2_1744	TRUE	142	47.6614	1276	0	0	0	15	NC
GENOME160954	GUT_GENOME169929	96.56	0	HRGM v1	SRS820572	d__Bacteria;p__Elusimicrobiota;c__Elusimicrobia;o__Elusimicrobiales;f__Elusimicrobiaceae;g__UBA1436;s__UBA1436 sp900540405	d__Bacteria	p__Elusimicrobiota	c__Elusimicrobia	o__Elusimicrobiales	f__Elusimicrobiaceae	g__UBA1436	s__UBA1436 sp900540405	1371981	22368	MAG	South America	Peru	HRGMv2_1746	TRUE	91	50.575	1252	1	0	1	19	NC
GENOME160955	GUT_GENOME169932	92.28	1.23	HRGM v1	SRS820572	d__Bacteria;p__Bacteroidota;c__Bacteroidia;o__Bacteroidales;f__Bacteroidaceae;g__Prevotella;s__Prevotella sp002299635	d__Bacteria	p__Bacteroidota	c__Bacteroidia	o__Bacteroidales	f__Bacteroidaceae	g__Prevotella	s__Prevotella sp002299635	2556262	20494	MAG	South America	Peru	HRGMv2_0273	FALSE	175	51.9543	2108	0	0	0	19	NC
GENOME160956	GUT_GENOME169933	92.35	1.36	HRGM v1	SRS820572	d__Bacteria;p__Firmicutes_A;c__Clostridia;o__Oscillospirales;f__Ruminococcaceae;g__Faecalibacterium;s__Faecalibacterium prausnitzii	d__Bacteria	p__Firmicutes_A	c__Clostridia	o__Oscillospirales	f__Ruminococcaceae	g__Faecalibacterium	s__Faecalibacterium prausnitzii	2286829	18317	MAG	South America	Peru	HRGMv2_2676	FALSE	189	58.2084	2045	1	0	0	19	NC
GENOME160957	GUT_GENOME169934	97.66	0	HRGM v1	SRS820572	d__Bacteria;p__Proteobacteria;c__Gammaproteobacteria;o__Enterobacterales;f__Succinivibrionaceae;g__WG-1;s__WG-1 sp900539665	d__Bacteria	p__Proteobacteria	c__Gammaproteobacteria	o__Enterobacterales	f__Succinivibrionaceae	g__WG-1	s__WG-1 sp900539665	2438682	27103	MAG	South America	Peru	HRGMv2_1789	TRUE	133	40.44	1769	0	0	0	20	NC
GENOME160958	GUT_GENOME169935	90.11	2.2	HRGM v1	SRS820572	d__Bacteria;p__Proteobacteria;c__Alphaproteobacteria;o__Rs-D84;f__Rs-D84;g__Rs-D84;s__Rs-D84 sp900550495	d__Bacteria	p__Proteobacteria	c__Alphaproteobacteria	o__Rs-D84	f__Rs-D84	g__Rs-D84	s__Rs-D84 sp900550495	932610	77652	MAG	South America	Peru	HRGMv2_3472	TRUE	26	45.2602	882	0	1	1	20	NC
GENOME160959	GUT_GENOME169937	98.24	0.29	HRGM v1	SRS820572	d__Bacteria;p__Proteobacteria;c__Gammaproteobacteria;o__Enterobacterales;f__Succinivibrionaceae;g__Succinivibrio;s__Succinivibrio sp000431835	d__Bacteria	p__Proteobacteria	c__Gammaproteobacteria	o__Enterobacterales	f__Succinivibrionaceae	g__Succinivibrio	s__Succinivibrio sp000431835	2305533	83091	MAG	South America	Peru	HRGMv2_1788	FALSE	39	36.6814	1962	0	0	0	18	NC
GENOME160960	GUT_GENOME169940	90.72	0.34	HRGM v1	SRS820572	d__Bacteria;p__Firmicutes_A;c__Clostridia;o__Oscillospirales;f__Oscillospiraceae;g__CAG-83;s__CAG-83 sp003487665	d__Bacteria	p__Firmicutes_A	c__Clostridia	o__Oscillospirales	f__Oscillospiraceae	g__CAG-83	s__CAG-83 sp003487665	1807406	14202	MAG	South America	Peru	HRGMv2_2827	TRUE	176	61.6935	1686	2	0	1	19	NC
GENOME160961	GUT_GENOME169941	94.6	1.59	HRGM v1	SRS820572	d__Bacteria;p__Bacteroidota;c__Bacteroidia;o__Bacteroidales;f__UBA932;g__RC9;s__RC9 sp000433355	d__Bacteria	p__Bacteroidota	c__Bacteroidia	o__Bacteroidales	f__UBA932	g__RC9	s__RC9 sp000433355	3191019	48318	MAG	South America	Peru	HRGMv2_0187	FALSE	109	51.7737	2495	1	0	1	20	NC
GENOME160962	GUT_GENOME169952	90.59	1.34	HRGM v1	SRS820573	d__Bacteria;p__Firmicutes_A;c__Clostridia;o__Oscillospirales;f__Oscillospiraceae;g__CAG-110;s__CAG-110 sp900548795	d__Bacteria	p__Firmicutes_A	c__Clostridia	o__Oscillospirales	f__Oscillospiraceae	g__CAG-110	s__CAG-110 sp900548795	1762327	18204	MAG	South America	Peru	HRGMv2_2800	TRUE	138	61.2219	1568	0	0	0	16	NC
GENOME160963	GUT_GENOME169958	91.12	2.1	HRGM v1	SRS820575	d__Bacteria;p__Firmicutes_A;c__Clostridia_A;o__Christensenellales;f__CAG-138;g__CAG-1024;s__CAG-1024 sp000432015	d__Bacteria	p__Firmicutes_A	c__Clostridia_A	o__Christensenellales	f__CAG-138	g__CAG-1024	s__CAG-1024 sp000432015	1936408	32906	MAG	South America	Peru	HRGMv2_0779	FALSE	96	57.2261	1778	0	0	0	19	NC
GENOME160964	GUT_GENOME169960	92.91	0.27	HRGM v1	SRS820575	d__Bacteria;p__Firmicutes_A;c__Clostridia;o__Oscillospirales;f__Acutalibacteraceae;g__CAG-177;s__CAG-177 sp003538135	d__Bacteria	p__Firmicutes_A	c__Clostridia	o__Oscillospirales	f__Acutalibacteraceae	g__CAG-177	s__CAG-177 sp003538135	2034477	16052	MAG	South America	Peru	HRGMv2_2688	FALSE	178	52.4016	1869	1	0	0	18	NC
GENOME160965	GUT_GENOME169961	97.65	1.5	HRGM v1	SRS820575	d__Bacteria;p__Firmicutes_A;c__Clostridia;o__Oscillospirales;f__Acutalibacteraceae;g__Ruminococcus_E;s__Ruminococcus_E sp900543095	d__Bacteria	p__Firmicutes_A	c__Clostridia	o__Oscillospirales	f__Acutalibacteraceae	g__Ruminococcus_E	s__Ruminococcus_E sp900543095	1836389	37967	MAG	South America	Peru	HRGMv2_3147	FALSE	97	42.3504	1707	1	0	0	18	NC
GENOME160966	GUT_GENOME169963	91.89	0.75	HRGM v1	SRS820575	d__Bacteria;p__Bacteroidota;c__Bacteroidia;o__Bacteroidales;f__Muribaculaceae;g__CAG-873;s__CAG-873 sp001701165	d__Bacteria	p__Bacteroidota	c__Bacteroidia	o__Bacteroidales	f__Muribaculaceae	g__CAG-873	s__CAG-873 sp001701165	2255996	23013	MAG	South America	Peru	HRGMv2_0263	TRUE	160	51.9028	1873	0	0	0	17	NC
GENOME160967	GUT_GENOME169965	93.27	1.34	HRGM v1	SRS820574	d__Bacteria;p__Firmicutes_A;c__Clostridia_A;o__Christensenellales;f__CAG-138;g__PeH17;s__PeH17 sp000435055	d__Bacteria	p__Firmicutes_A	c__Clostridia_A	o__Christensenellales	f__CAG-138	g__PeH17	s__PeH17 sp000435055	2020148	74751	MAG	South America	Peru	HRGMv2_0670	TRUE	43	49.4752	1701	1	1	1	19	HQ
GENOME160968	GUT_GENOME169967	98.28	3.39	HRGM v1	SRS820574	d__Bacteria;p__Actinobacteriota;c__Actinomycetia;o__Actinomycetales;f__Bifidobacteriaceae;g__Bifidobacterium;s__Bifidobacterium adolescentis	d__Bacteria	p__Actinobacteriota	c__Actinomycetia	o__Actinomycetales	f__Bifidobacteriaceae	g__Bifidobacterium	s__Bifidobacterium adolescentis	1938313	26368	MAG	South America	Peru	HRGMv2_0048	FALSE	121	59.7918	1584	1	0	0	19	NC
GENOME160969	GUT_GENOME169970	91.57	2.86	HRGM v1	SRS820574	d__Bacteria;p__Firmicutes;c__Bacilli;o__RF39;f__UBA660;g__CAG-914;s__CAG-914 sp000437895	d__Bacteria	p__Firmicutes	c__Bacilli	o__RF39	f__UBA660	g__CAG-914	s__CAG-914 sp000437895	1359379	23299	MAG	South America	Peru	HRGMv2_3356	TRUE	80	25.8655	1407	1	0	0	20	NC
GENOME160970	GUT_GENOME169974	90.39	2.13	HRGM v1	SRS820579	d__Bacteria;p__Firmicutes_A;c__Clostridia;o__Oscillospirales;f__Acutalibacteraceae;g__Eubacterium_R;s__Eubacterium_R sp900539325	d__Bacteria	p__Firmicutes_A	c__Clostridia	o__Oscillospirales	f__Acutalibacteraceae	g__Eubacterium_R	s__Eubacterium_R sp900539325	1912652	8835	MAG	South America	Peru	HRGMv2_2860	FALSE	272	39.2276	1733	1	0	0	16	NC
GENOME160971	GUT_GENOME169975	92.01	1.59	HRGM v1	SRS820579	d__Bacteria;p__Firmicutes_A;c__Clostridia;o__Lachnospirales;f__Lachnospiraceae;g__Agathobacter;s__Agathobacter rectalis	d__Bacteria	p__Firmicutes_A	c__Clostridia	o__Lachnospirales	f__Lachnospiraceae	g__Agathobacter	s__Agathobacter rectalis	2327727	13058	MAG	South America	Peru	HRGMv2_2063	FALSE	246	42.2996	2091	0	0	0	16	NC
GENOME160972	GUT_GENOME169980	91.08	1.27	HRGM v1	SRS820579	d__Bacteria;p__Firmicutes_C;c__Negativicutes;o__Veillonellales;f__Dialisteraceae;g__Dialister;s__Dialister sp900543455	d__Bacteria	p__Firmicutes_C	c__Negativicutes	o__Veillonellales	f__Dialisteraceae	g__Dialister	s__Dialister sp900543455	2114083	11031	MAG	South America	Peru	HRGMv2_3684	TRUE	245	52.3578	1722	0	0	0	15	NC
GENOME160973	GUT_GENOME169981	94.43	0	HRGM v1	SRS820579	d__Bacteria;p__Firmicutes;c__Bacilli;o__Erysipelotrichales;f__Erysipelatoclostridiaceae;g__Catenibacterium;s__Catenibacterium mitsuokai	d__Bacteria	p__Firmicutes	c__Bacilli	o__Erysipelotrichales	f__Erysipelatoclostridiaceae	g__Catenibacterium	s__Catenibacterium mitsuokai	2257098	21694	MAG	South America	Peru	HRGMv2_1886	FALSE	148	33.8768	2178	1	0	1	15	NC
GENOME160974	GUT_GENOME169982	98.24	0.29	HRGM v1	SRS820579	d__Bacteria;p__Proteobacteria;c__Gammaproteobacteria;o__Enterobacterales;f__Succinivibrionaceae;g__Succinivibrio;s__Succinivibrio sp000431835	d__Bacteria	p__Proteobacteria	c__Gammaproteobacteria	o__Enterobacterales	f__Succinivibrionaceae	g__Succinivibrio	s__Succinivibrio sp000431835	2477508	67698	MAG	South America	Peru	HRGMv2_1788	TRUE	76	36.4507	2129	1	0	0	18	NC
GENOME160975	GUT_GENOME169983	91.32	1.82	HRGM v1	SRS820580	d__Bacteria;p__Bacteroidota;c__Bacteroidia;o__Bacteroidales;f__Muribaculaceae;g__Sodaliphilus;s__Sodaliphilus sp004557565	d__Bacteria	p__Bacteroidota	c__Bacteroidia	o__Bacteroidales	f__Muribaculaceae	g__Sodaliphilus	s__Sodaliphilus sp004557565	2786958	27616	MAG	South America	Peru	HRGMv2_0248	FALSE	154	47.6662	2241	0	0	0	19	NC
GENOME160976	GUT_GENOME169984	93.51	2.58	HRGM v1	SRS820580	d__Bacteria;p__Firmicutes_A;c__Clostridia_A;o__Christensenellales;f__CAG-917;g__CAG-1138;s__CAG-1138 sp000434675	d__Bacteria	p__Firmicutes_A	c__Clostridia_A	o__Christensenellales	f__CAG-917	g__CAG-1138	s__CAG-1138 sp000434675	1394992	44740	MAG	South America	Peru	HRGMv2_0738	FALSE	39	49.5558	1192	2	2	1	20	HQ
GENOME160977	GUT_GENOME169987	96.77	0.54	HRGM v1	SRS820580	d__Bacteria;p__Bacteroidota;c__Bacteroidia;o__Bacteroidales;f__F082;g__F082;s__F082 sp900542475	d__Bacteria	p__Bacteroidota	c__Bacteroidia	o__Bacteroidales	f__F082	g__F082	s__F082 sp900542475	2129114	48997	MAG	South America	Peru	HRGMv2_0523	FALSE	67	44.4018	1860	0	0	0	20	NC
GENOME160978	GUT_GENOME169990	94.51	4.92	HRGM v1	SRS820580	d__Bacteria;p__Firmicutes_C;c__Negativicutes;o__Acidaminococcales;f__Acidaminococcaceae;g__Phascolarctobacterium_A;s__Phascolarctobacterium_A succinatutens_A	d__Bacteria	p__Firmicutes_C	c__Negativicutes	o__Acidaminococcales	f__Acidaminococcaceae	g__Phascolarctobacterium_A	s__Phascolarctobacterium_A succinatutens_A	1963077	14917	MAG	South America	Peru	HRGMv2_0008	FALSE	205	47.7867	1822	1	0	0	17	NC
GENOME160979	GUT_GENOME169995	97.17	3.77	HRGM v1	SRS820581	d__Bacteria;p__Firmicutes_A;c__Clostridia;o__Lachnospirales;f__Lachnospiraceae;g__CAG-791;s__CAG-791 sp000431495	d__Bacteria	p__Firmicutes_A	c__Clostridia	o__Lachnospirales	f__Lachnospiraceae	g__CAG-791	s__CAG-791 sp000431495	2603580	15205	MAG	South America	Peru	HRGMv2_2215	FALSE	243	51.2655	2371	0	1	0	15	NC
GENOME160980	GUT_GENOME169997	98.87	2.06	HRGM v1	SRS820581	d__Bacteria;p__Firmicutes_A;c__Clostridia;o__Lachnospirales;f__Lachnospiraceae;g__Agathobacter;s__Agathobacter rectalis	d__Bacteria	p__Firmicutes_A	c__Clostridia	o__Lachnospirales	f__Lachnospiraceae	g__Agathobacter	s__Agathobacter rectalis	3195208	45499	MAG	South America	Peru	HRGMv2_2063	FALSE	142	41.079	2915	0	1	0	18	NC
GENOME160981	GUT_GENOME169998	91.76	1.44	HRGM v1	SRS820581	d__Bacteria;p__Spirochaetota;c__Spirochaetia;o__Treponematales;f__Treponemataceae;g__Treponema_D;s__Treponema_D sp900541945	d__Bacteria	p__Spirochaetota	c__Spirochaetia	o__Treponematales	f__Treponemataceae	g__Treponema_D	s__Treponema_D sp900541945	2364842	14790	MAG	South America	Peru	HRGMv2_3643	TRUE	228	40.8904	2041	1	0	0	19	NC
GENOME160982	GUT_GENOME169999	93.71	1.86	HRGM v1	SRS820581	d__Bacteria;p__Spirochaetota;c__Spirochaetia;o__Treponematales;f__Treponemataceae;g__Treponema_D;s__Treponema_D succinifaciens	d__Bacteria	p__Spirochaetota	c__Spirochaetia	o__Treponematales	f__Treponemataceae	g__Treponema_D	s__Treponema_D succinifaciens	2334078	44316	MAG	South America	Peru	HRGMv2_3645	FALSE	89	38.8322	2122	3	0	0	17	NC
GENOME160983	GUT_GENOME170001	96.08	0.63	HRGM v1	SRS820581	d__Bacteria;p__Firmicutes_C;c__Negativicutes;o__Veillonellales;f__Dialisteraceae;g__Dialister;s__Dialister sp900543455	d__Bacteria	p__Firmicutes_C	c__Negativicutes	o__Veillonellales	f__Dialisteraceae	g__Dialister	s__Dialister sp900543455	2241081	21285	MAG	South America	Peru	HRGMv2_3684	FALSE	160	52.2708	1775	0	0	0	15	NC
GENOME160984	GUT_GENOME170003	94.6	1.59	HRGM v1	SRS820581	d__Bacteria;p__Bacteroidota;c__Bacteroidia;o__Bacteroidales;f__UBA932;g__RC9;s__RC9 sp000433355	d__Bacteria	p__Bacteroidota	c__Bacteroidia	o__Bacteroidales	f__UBA932	g__RC9	s__RC9 sp000433355	3522448	99733	MAG	South America	Peru	HRGMv2_0187	FALSE	60	51.2225	2819	1	1	1	20	HQ
GENOME160985	GUT_GENOME170006	98.79	0.29	HRGM v1	SRS820582	d__Bacteria;p__Proteobacteria;c__Gammaproteobacteria;o__Enterobacterales;f__Succinivibrionaceae;g__Succinivibrio;s__Succinivibrio sp000431835	d__Bacteria	p__Proteobacteria	c__Gammaproteobacteria	o__Enterobacterales	f__Succinivibrionaceae	g__Succinivibrio	s__Succinivibrio sp000431835	2316527	106153	MAG	South America	Peru	HRGMv2_1788	TRUE	45	36.8746	1957	0	0	0	18	NC
GENOME160986	GUT_GENOME170009	97.77	2.09	HRGM v1	SRS820583	d__Bacteria;p__Firmicutes_A;c__Clostridia;o__Lachnospirales;f__Lachnospiraceae;g__Agathobacter;s__Agathobacter faecis	d__Bacteria	p__Firmicutes_A	c__Clostridia	o__Lachnospirales	f__Lachnospiraceae	g__Agathobacter	s__Agathobacter faecis	3357231	81507	MAG	South America	Peru	HRGMv2_2087	TRUE	83	42.828	3180	0	0	0	17	NC
GENOME160987	GUT_GENOME170010	96.15	0	HRGM v1	SRS820583	d__Bacteria;p__Firmicutes_C;c__Negativicutes;o__Veillonellales;f__Megasphaeraceae;g__Megasphaera;s__Megasphaera elsdenii	d__Bacteria	p__Firmicutes_C	c__Negativicutes	o__Veillonellales	f__Megasphaeraceae	g__Megasphaera	s__Megasphaera elsdenii	2261946	27362	MAG	South America	Peru	HRGMv2_3697	TRUE	112	53.3702	1999	1	0	0	19	NC
GENOME160988	GUT_GENOME170011	91.54	2.4	HRGM v1	SRS820583	d__Bacteria;p__Proteobacteria;c__Gammaproteobacteria;o__Enterobacterales;f__Succinivibrionaceae;g__WG-1;s__WG-1 sp900539665	d__Bacteria	p__Proteobacteria	c__Gammaproteobacteria	o__Enterobacterales	f__Succinivibrionaceae	g__WG-1	s__WG-1 sp900539665	2348329	11089	MAG	South America	Peru	HRGMv2_1789	TRUE	293	40.2927	1721	2	1	0	19	NC
GENOME160989	GUT_GENOME170012	98.73	1.58	HRGM v1	SRS820583	d__Bacteria;p__Firmicutes_C;c__Negativicutes;o__Veillonellales;f__Dialisteraceae;g__Dialister;s__Dialister sp000434475	d__Bacteria	p__Firmicutes_C	c__Negativicutes	o__Veillonellales	f__Dialisteraceae	g__Dialister	s__Dialister sp000434475	2375726	39193	MAG	South America	Peru	HRGMv2_3680	FALSE	115	51.7491	1952	0	0	0	18	NC
GENOME160990	GUT_GENOME170013	99.38	0.59	HRGM v1	SRS820583	d__Bacteria;p__Proteobacteria;c__Gammaproteobacteria;o__Enterobacterales;f__Succinivibrionaceae;g__Succinivibrio;s__Succinivibrio sp000431835	d__Bacteria	p__Proteobacteria	c__Gammaproteobacteria	o__Enterobacterales	f__Succinivibrionaceae	g__Succinivibrio	s__Succinivibrio sp000431835	2331375	51582	MAG	South America	Peru	HRGMv2_1788	FALSE	69	36.8475	1998	1	0	1	19	NC
GENOME160991	GUT_GENOME170014	97.54	1.17	HRGM v1	SRS820584	d__Bacteria;p__Firmicutes_A;c__Clostridia;o__Lachnospirales;f__Lachnospiraceae;g__Ruminococcus_B;s__Ruminococcus_B gnavus	d__Bacteria	p__Firmicutes_A	c__Clostridia	o__Lachnospirales	f__Lachnospiraceae	g__Ruminococcus_B	s__Ruminococcus_B gnavus	2727654	46824	MAG	North America	United States	HRGMv2_2200	FALSE	99	43.2279	2576	0	0	0	18	NC
GENOME160992	GUT_GENOME170017	98.73	0	HRGM v1	SRS820584	d__Bacteria;p__Firmicutes_A;c__Clostridia;o__Lachnospirales;f__Lachnospiraceae;g__Blautia_A;s__Blautia_A wexlerae	d__Bacteria	p__Firmicutes_A	c__Clostridia	o__Lachnospirales	f__Lachnospiraceae	g__Blautia_A	s__Blautia_A wexlerae	3480339	45651	MAG	North America	United States	HRGMv2_2174	TRUE	108	41.3578	3049	0	0	0	17	NC
GENOME160993	GUT_GENOME170018	97.06	0	HRGM v1	SRS820584	d__Bacteria;p__Bacteroidota;c__Bacteroidia;o__Bacteroidales;f__Bacteroidaceae;g__Prevotella;s__Prevotella buccae	d__Bacteria	p__Bacteroidota	c__Bacteroidia	o__Bacteroidales	f__Bacteroidaceae	g__Prevotella	s__Prevotella buccae	2730617	23513	MAG	North America	United States	HRGMv2_0300	TRUE	165	52.1647	2117	0	0	0	17	NC
GENOME160994	GUT_GENOME170020	98.19	0	HRGM v1	SRS820584	d__Bacteria;p__Firmicutes_A;c__Clostridia;o__Lachnospirales;f__Lachnospiraceae;g__Enterocloster;s__Enterocloster clostridioformis	d__Bacteria	p__Firmicutes_A	c__Clostridia	o__Lachnospirales	f__Lachnospiraceae	g__Enterocloster	s__Enterocloster clostridioformis	4118832	37896	MAG	North America	United States	HRGMv2_2137	TRUE	169	50.4599	3724	0	0	0	17	NC
GENOME160995	GUT_GENOME170024	94.94	0	HRGM v1	SRS820584	d__Bacteria;p__Firmicutes_A;c__Clostridia;o__Lachnospirales;f__Lachnospiraceae;g__Clostridium_Q;s__Clostridium_Q symbiosum	d__Bacteria	p__Firmicutes_A	c__Clostridia	o__Lachnospirales	f__Lachnospiraceae	g__Clostridium_Q	s__Clostridium_Q symbiosum	4607854	18880	MAG	North America	United States	HRGMv2_2158	TRUE	328	47.7199	4066	0	0	0	17	NC
GENOME160996	GUT_GENOME170025	99.37	0.63	HRGM v1	SRS820584	d__Bacteria;p__Firmicutes_A;c__Clostridia;o__Lachnospirales;f__Lachnospiraceae;g__Faecalimonas;s__Faecalimonas phoceensis	d__Bacteria	p__Firmicutes_A	c__Clostridia	o__Lachnospirales	f__Lachnospiraceae	g__Faecalimonas	s__Faecalimonas phoceensis	2663154	133142	MAG	North America	United States	HRGMv2_2206	TRUE	42	40.3587	2525	0	0	0	18	NC
GENOME160997	GUT_GENOME170027	98.73	0.32	HRGM v1	SRS820584	d__Bacteria;p__Firmicutes_A;c__Clostridia;o__Lachnospirales;f__Lachnospiraceae;g__UBA9502;s__UBA9502 sp900538475	d__Bacteria	p__Firmicutes_A	c__Clostridia	o__Lachnospirales	f__Lachnospiraceae	g__UBA9502	s__UBA9502 sp900538475	2969537	38945	MAG	North America	United States	HRGMv2_2254	TRUE	109	46.1386	2741	0	0	0	15	NC
GENOME160998	GUT_GENOME170030	92.49	1.97	HRGM v1	SRS820585	d__Bacteria;p__Firmicutes_A;c__Clostridia;o__Oscillospirales;f__Acutalibacteraceae;g__UBA1417;s__UBA1417 sp003531055	d__Bacteria	p__Firmicutes_A	c__Clostridia	o__Oscillospirales	f__Acutalibacteraceae	g__UBA1417	s__UBA1417 sp003531055	2039251	13649	MAG	North America	United States	HRGMv2_2674	TRUE	215	53.7497	1884	0	0	0	18	NC
GENOME160999	GUT_GENOME170035	90.32	3.44	HRGM v1	SRS820585	d__Bacteria;p__Firmicutes_A;c__Clostridia;o__Oscillospirales;f__Oscillospiraceae;g__CAG-103;s__CAG-103 sp900543625	d__Bacteria	p__Firmicutes_A	c__Clostridia	o__Oscillospirales	f__Oscillospiraceae	g__CAG-103	s__CAG-103 sp900543625	1973602	11941	MAG	North America	United States	HRGMv2_2710	FALSE	217	61.5706	1829	1	0	0	16	NC
GENOME161000	GUT_GENOME170037	91.92	2.04	HRGM v1	SRS820585	d__Bacteria;p__Firmicutes_A;c__Clostridia;o__Oscillospirales;f__Ruminococcaceae;g__Gemmiger;s__Gemmiger qucibialis	d__Bacteria	p__Firmicutes_A	c__Clostridia	o__Oscillospirales	f__Ruminococcaceae	g__Gemmiger	s__Gemmiger qucibialis	2073886	9052	MAG	North America	United States	HRGMv2_2663	FALSE	280	56.6776	1772	0	0	0	13	NC
GENOME161001	GUT_GENOME170038	96.58	2.05	HRGM v1	SRS820585	d__Bacteria;p__Firmicutes_A;c__Clostridia;o__Oscillospirales;f__Ruminococcaceae;g__Ruminococcus_D;s__Ruminococcus_D bicirculans	d__Bacteria	p__Firmicutes_A	c__Clostridia	o__Oscillospirales	f__Ruminococcaceae	g__Ruminococcus_D	s__Ruminococcus_D bicirculans	2370502	103104	MAG	North America	United States	HRGMv2_2719	FALSE	42	43.2703	2127	1	0	0	17	NC
GENOME161002	GUT_GENOME170040	94.38	1.28	HRGM v1	SRS820585	d__Bacteria;p__Firmicutes;c__Bacilli;o__RF39;f__UBA660;g__UBA3789;s__UBA3789 sp900543055	d__Bacteria	p__Firmicutes	c__Bacilli	o__RF39	f__UBA660	g__UBA3789	s__UBA3789 sp900543055	1693993	49403	MAG	North America	United States	HRGMv2_3367	FALSE	53	25.9435	1630	1	0	1	20	NC
GENOME161003	GUT_GENOME170051	92.62	0.67	HRGM v1	SRS820586	d__Bacteria;p__Firmicutes_A;c__Clostridia;o__Oscillospirales;f__Oscillospiraceae;g__ER4;s__ER4 sp000765235	d__Bacteria	p__Firmicutes_A	c__Clostridia	o__Oscillospirales	f__Oscillospiraceae	g__ER4	s__ER4 sp000765235	1884323	32742	MAG	North America	United States	HRGMv2_2744	FALSE	89	59.1263	1787	1	0	0	16	NC
GENOME161004	GUT_GENOME170053	97.09	0.67	HRGM v1	SRS820586	d__Bacteria;p__Firmicutes_A;c__Clostridia;o__Oscillospirales;f__Acutalibacteraceae;g__CAG-488;s__CAG-488 sp000434055	d__Bacteria	p__Firmicutes_A	c__Clostridia	o__Oscillospirales	f__Acutalibacteraceae	g__CAG-488	s__CAG-488 sp000434055	2363000	100593	MAG	North America	United States	HRGMv2_2751	FALSE	39	44.284	2098	2	0	0	18	NC
GENOME161005	GUT_GENOME170054	92.92	1.02	HRGM v1	SRS820586	d__Bacteria;p__Firmicutes;c__Bacilli;o__Erysipelotrichales;f__Erysipelotrichaceae;g__Holdemanella;s__Holdemanella sp002299315	d__Bacteria	p__Firmicutes	c__Bacilli	o__Erysipelotrichales	f__Erysipelotrichaceae	g__Holdemanella	s__Holdemanella sp002299315	2214487	19375	MAG	North America	United States	HRGMv2_1892	FALSE	183	34.1006	2208	0	0	0	20	NC
GENOME161006	GUT_GENOME170055	90.76	1.4	HRGM v1	SRS820586	d__Bacteria;p__Firmicutes_A;c__Clostridia;o__Oscillospirales;f__Oscillospiraceae;g__CAG-83;s__CAG-83 sp000435555	d__Bacteria	p__Firmicutes_A	c__Clostridia	o__Oscillospirales	f__Oscillospiraceae	g__CAG-83	s__CAG-83 sp000435555	2057926	24876	MAG	North America	United States	HRGMv2_2792	TRUE	127	60.1055	1957	1	0	0	16	NC
GENOME161007	GUT_GENOME170056	93	2.11	HRGM v1	SRS820586	d__Bacteria;p__Firmicutes_A;c__Clostridia;o__Oscillospirales;f__Ruminococcaceae;g__Ruminococcus_D;s__Ruminococcus_D bicirculans	d__Bacteria	p__Firmicutes_A	c__Clostridia	o__Oscillospirales	f__Ruminococcaceae	g__Ruminococcus_D	s__Ruminococcus_D bicirculans	2576089	15415	MAG	North America	United States	HRGMv2_2719	FALSE	236	43.0501	2309	1	0	0	12	NC
GENOME161008	GUT_GENOME170058	97.75	2.97	HRGM v1	SRS820586	d__Bacteria;p__Firmicutes_A;c__Clostridia;o__Lachnospirales;f__Lachnospiraceae;g__Agathobacter;s__Agathobacter faecis	d__Bacteria	p__Firmicutes_A	c__Clostridia	o__Lachnospirales	f__Lachnospiraceae	g__Agathobacter	s__Agathobacter faecis	3100016	81724	MAG	North America	United States	HRGMv2_2087	FALSE	94	43.0408	2875	0	1	0	15	NC
GENOME161009	GUT_GENOME170060	95.97	0	HRGM v1	SRS820586	d__Bacteria;p__Firmicutes_A;c__Clostridia;o__Lachnospirales;f__Lachnospiraceae;g__CAG-127;s__CAG-127 sp900319515	d__Bacteria	p__Firmicutes_A	c__Clostridia	o__Lachnospirales	f__Lachnospiraceae	g__CAG-127	s__CAG-127 sp900319515	2628535	90643	MAG	North America	United States	HRGMv2_2056	TRUE	53	44.379	2348	0	0	0	12	NC
GENOME161010	GUT_GENOME170062	93.96	1.01	HRGM v1	SRS820586	d__Bacteria;p__Firmicutes_A;c__Clostridia;o__Oscillospirales;f__Acutalibacteraceae;g__Ruminococcus_E;s__Ruminococcus_E bromii_B	d__Bacteria	p__Firmicutes_A	c__Clostridia	o__Oscillospirales	f__Acutalibacteraceae	g__Ruminococcus_E	s__Ruminococcus_E bromii_B	1799734	14908	MAG	North America	United States	HRGMv2_2692	FALSE	168	40.9966	1668	1	0	0	11	NC
GENOME161011	GUT_GENOME170065	91.62	3.09	HRGM v1	SRS820586	d__Bacteria;p__Firmicutes_A;c__Clostridia;o__Lachnospirales;f__Anaerotignaceae;g__Anaerotignum;s__Anaerotignum faecicola	d__Bacteria	p__Firmicutes_A	c__Clostridia	o__Lachnospirales	f__Anaerotignaceae	g__Anaerotignum	s__Anaerotignum faecicola	1839981	14233	MAG	North America	United States	HRGMv2_2051	FALSE	181	47.9971	1743	0	0	0	14	NC
GENOME161012	GUT_GENOME170072	93.17	0.95	HRGM v1	SRS820587	d__Bacteria;p__Bacteroidota;c__Bacteroidia;o__Bacteroidales;f__UBA932;g__RC9;s__RC9 sp000433355	d__Bacteria	p__Bacteroidota	c__Bacteroidia	o__Bacteroidales	f__UBA932	g__RC9	s__RC9 sp000433355	3100909	62848	MAG	North America	United States	HRGMv2_0187	TRUE	79	51.8102	2411	0	0	0	20	NC
GENOME161013	GUT_GENOME170074	95.01	2.24	HRGM v1	SRS820587	d__Bacteria;p__Firmicutes_A;c__Clostridia;o__Lachnospirales;f__Lachnospiraceae;g__Acetatifactor;s__Acetatifactor sp900066365	d__Bacteria	p__Firmicutes_A	c__Clostridia	o__Lachnospirales	f__Lachnospiraceae	g__Acetatifactor	s__Acetatifactor sp900066365	3005033	32332	MAG	North America	United States	HRGMv2_2073	FALSE	147	46.3146	2650	0	0	0	13	NC
GENOME161014	GUT_GENOME170077	92.96	1.28	HRGM v1	SRS820587	d__Bacteria;p__Firmicutes_A;c__Clostridia;o__Lachnospirales;f__Lachnospiraceae;g__Agathobacter;s__Agathobacter faecis	d__Bacteria	p__Firmicutes_A	c__Clostridia	o__Lachnospirales	f__Lachnospiraceae	g__Agathobacter	s__Agathobacter faecis	2555792	43246	MAG	North America	United States	HRGMv2_2087	TRUE	94	43.9946	2348	0	0	0	11	NC
GENOME161015	GUT_GENOME170079	97.32	0.34	HRGM v1	SRS820587	d__Bacteria;p__Firmicutes_A;c__Clostridia;o__Lachnospirales;f__Lachnospiraceae;g__Coprococcus;s__Coprococcus eutactus_A	d__Bacteria	p__Firmicutes_A	c__Clostridia	o__Lachnospirales	f__Lachnospiraceae	g__Coprococcus	s__Coprococcus eutactus_A	2752764	159345	MAG	North America	United States	HRGMv2_2114	TRUE	34	44.0291	2358	0	0	0	16	NC
GENOME161016	GUT_GENOME170080	92.42	2.25	HRGM v1	SRS820587	d__Bacteria;p__Firmicutes;c__Bacilli;o__RF39;f__UBA660;g__CAG-302;s__CAG-302 sp001916775	d__Bacteria	p__Firmicutes	c__Bacilli	o__RF39	f__UBA660	g__CAG-302	s__CAG-302 sp001916775	1275133	34886	MAG	North America	United States	HRGMv2_3341	FALSE	56	26.1308	1293	0	1	1	20	NC
GENOME161017	GUT_GENOME170082	98.8	0.9	HRGM v1	SRS820587	d__Bacteria;p__Firmicutes_C;c__Negativicutes;o__Acidaminococcales;f__Acidaminococcaceae;g__Phascolarctobacterium_A;s__Phascolarctobacterium_A succinatutens	d__Bacteria	p__Firmicutes_C	c__Negativicutes	o__Acidaminococcales	f__Acidaminococcaceae	g__Phascolarctobacterium_A	s__Phascolarctobacterium_A succinatutens	2308857	102293	MAG	North America	United States	HRGMv2_0007	TRUE	38	46.8733	2088	1	0	0	19	NC
GENOME161018	GUT_GENOME170090	96.64	0.34	HRGM v1	SRS820587	d__Bacteria;p__Firmicutes_A;c__Clostridia;o__Oscillospirales;f__Acutalibacteraceae;g__CAG-180;s__CAG-180 sp000432435	d__Bacteria	p__Firmicutes_A	c__Clostridia	o__Oscillospirales	f__Acutalibacteraceae	g__CAG-180	s__CAG-180 sp000432435	1723526	70394	MAG	North America	United States	HRGMv2_2673	FALSE	35	44.6666	1576	1	0	0	20	NC
GENOME161019	GUT_GENOME170092	90.42	2.06	HRGM v1	SRS820587	d__Bacteria;p__Firmicutes_A;c__Clostridia;o__Oscillospirales;f__Oscillospiraceae;g__ER4;s__ER4 sp000765235	d__Bacteria	p__Firmicutes_A	c__Clostridia	o__Oscillospirales	f__Oscillospiraceae	g__ER4	s__ER4 sp000765235	1766163	7841	MAG	North America	United States	HRGMv2_2744	TRUE	268	59.5015	1663	0	0	0	10	NC
GENOME161020	GUT_GENOME170093	97.14	1.9	HRGM v1	SRS820587	d__Bacteria;p__Firmicutes;c__Bacilli;o__Erysipelotrichales;f__Erysipelotrichaceae;g__Bulleidia;s__Bulleidia sp900539965	d__Bacteria	p__Firmicutes	c__Bacilli	o__Erysipelotrichales	f__Erysipelotrichaceae	g__Bulleidia	s__Bulleidia sp900539965	2025737	34502	MAG	North America	United States	HRGMv2_1902	FALSE	87	36.0543	1935	0	1	0	19	NC
GENOME161021	GUT_GENOME170098	97.99	1.34	HRGM v1	SRS820588	d__Bacteria;p__Firmicutes_A;c__Clostridia;o__Oscillospirales;f__Acutalibacteraceae;g__UBA1691;s__UBA1691 sp900544375	d__Bacteria	p__Firmicutes_A	c__Clostridia	o__Oscillospirales	f__Acutalibacteraceae	g__UBA1691	s__UBA1691 sp900544375	2907570	76671	MAG	North America	United States	HRGMv2_2817	FALSE	56	51.5877	2669	2	1	0	19	NC
GENOME161022	GUT_GENOME170101	93.24	0	HRGM v1	SRS820588	d__Bacteria;p__Firmicutes_A;c__Clostridia;o__Lachnospirales;f__Lachnospiraceae;g__Agathobacter;s__Agathobacter rectalis	d__Bacteria	p__Firmicutes_A	c__Clostridia	o__Lachnospirales	f__Lachnospiraceae	g__Agathobacter	s__Agathobacter rectalis	2275191	54958	MAG	North America	United States	HRGMv2_2063	FALSE	72	41.9595	2025	0	0	0	17	NC
GENOME161023	GUT_GENOME170103	95.11	0.71	HRGM v1	SRS820588	d__Bacteria;p__Firmicutes_A;c__Clostridia;o__Peptostreptococcales;f__Anaerovoracaceae;g__CAG-145;s__CAG-145 sp900540145	d__Bacteria	p__Firmicutes_A	c__Clostridia	o__Peptostreptococcales	f__Anaerovoracaceae	g__CAG-145	s__CAG-145 sp900540145	1987370	40102	MAG	North America	United States	HRGMv2_3254	TRUE	76	41.6972	1856	1	0	0	9	NC
GENOME161024	GUT_GENOME170105	97.34	2.42	HRGM v1	SRS820588	d__Bacteria;p__Firmicutes_A;c__Clostridia;o__Lachnospirales;f__Lachnospiraceae;g__Acetatifactor;s__Acetatifactor sp900066565	d__Bacteria	p__Firmicutes_A	c__Clostridia	o__Lachnospirales	f__Lachnospiraceae	g__Acetatifactor	s__Acetatifactor sp900066565	3123227	35749	MAG	North America	United States	HRGMv2_2074	TRUE	112	47.0655	2831	0	0	0	14	NC
GENOME161025	GUT_GENOME170106	95.66	1.21	HRGM v1	SRS820588	d__Bacteria;p__Bacteroidota;c__Bacteroidia;o__Bacteroidales;f__Bacteroidaceae;g__Bacteroides;s__Bacteroides fragilis	d__Bacteria	p__Bacteroidota	c__Bacteroidia	o__Bacteroidales	f__Bacteroidaceae	g__Bacteroides	s__Bacteroides fragilis	5080798	104090	MAG	North America	United States	HRGMv2_0221	FALSE	83	43.0074	4233	1	0	0	18	NC
GENOME161026	GUT_GENOME170107	97.96	0.68	HRGM v1	SRS820588	d__Bacteria;p__Verrucomicrobiota;c__Verrucomicrobiae;o__Verrucomicrobiales;f__Akkermansiaceae;g__Akkermansia;s__Akkermansia muciniphila	d__Bacteria	p__Verrucomicrobiota	c__Verrucomicrobiae	o__Verrucomicrobiales	f__Akkermansiaceae	g__Akkermansia	s__Akkermansia muciniphila	2686986	231191	MAG	North America	United States	HRGMv2_3763	FALSE	27	55.6187	2276	0	0	0	20	NC
GENOME161027	GUT_GENOME170109	92.27	1.34	HRGM v1	SRS820588	d__Bacteria;p__Firmicutes_A;c__Clostridia;o__Lachnospirales;f__Lachnospiraceae;g__Eisenbergiella;s__Eisenbergiella sp900066775	d__Bacteria	p__Firmicutes_A	c__Clostridia	o__Lachnospirales	f__Lachnospiraceae	g__Eisenbergiella	s__Eisenbergiella sp900066775	2733699	27008	MAG	North America	United States	HRGMv2_2044	FALSE	145	48.4811	2401	0	0	0	12	NC
GENOME161028	GUT_GENOME170111	92.28	0	HRGM v1	SRS820588	d__Bacteria;p__Firmicutes_A;c__Clostridia;o__Oscillospirales;f__Ruminococcaceae;g__Ruminiclostridium_E;s__Ruminiclostridium_E siraeum	d__Bacteria	p__Firmicutes_A	c__Clostridia	o__Oscillospirales	f__Ruminococcaceae	g__Ruminiclostridium_E	s__Ruminiclostridium_E siraeum	2596252	51091	MAG	North America	United States	HRGMv2_2669	FALSE	100	44.7627	2326	1	1	1	15	NC
GENOME161029	GUT_GENOME170113	93.54	3.82	HRGM v1	SRS820588	d__Bacteria;p__Actinobacteriota;c__Coriobacteriia;o__Coriobacteriales;f__Coriobacteriaceae;g__Collinsella;s__Collinsella sp003479805	d__Bacteria	p__Actinobacteriota	c__Coriobacteriia	o__Coriobacteriales	f__Coriobacteriaceae	g__Collinsella	s__Collinsella sp003479805	1910124	11130	MAG	North America	United States	HRGMv2_1681	FALSE	235	61.5815	1670	0	0	0	20	NC
GENOME161030	GUT_GENOME170114	99.33	2.68	HRGM v1	SRS820588	d__Bacteria;p__Firmicutes_A;c__Clostridia;o__Lachnospirales;f__Lachnospiraceae;g__Anaerostipes;s__Anaerostipes hadrus	d__Bacteria	p__Firmicutes_A	c__Clostridia	o__Lachnospirales	f__Lachnospiraceae	g__Anaerostipes	s__Anaerostipes hadrus	2644462	59806	MAG	North America	United States	HRGMv2_2047	TRUE	72	36.9997	2460	0	0	0	16	NC
GENOME161031	GUT_GENOME170115	96.26	3.9	HRGM v1	SRS820588	d__Bacteria;p__Actinobacteriota;c__Actinomycetia;o__Actinomycetales;f__Bifidobacteriaceae;g__Bifidobacterium;s__Bifidobacterium bifidum	d__Bacteria	p__Actinobacteriota	c__Actinomycetia	o__Actinomycetales	f__Bifidobacteriaceae	g__Bifidobacterium	s__Bifidobacterium bifidum	2124151	39528	MAG	North America	United States	HRGMv2_0050	FALSE	74	62.7249	1738	1	1	0	20	NC
GENOME161032	GUT_GENOME170118	95.55	1.76	HRGM v1	SRS820589	d__Bacteria;p__Actinobacteriota;c__Coriobacteriia;o__Coriobacteriales;f__Coriobacteriaceae;g__Collinsella;s__	d__Bacteria	p__Actinobacteriota	c__Coriobacteriia	o__Coriobacteriales	f__Coriobacteriaceae	g__Collinsella	s__	2050387	20963	MAG	North America	United States	HRGMv2_1084	FALSE	143	60.1913	1708	1	1	0	18	NC
GENOME161033	GUT_GENOME170119	90.1	1.5	HRGM v1	SRS820589	d__Bacteria;p__Firmicutes_C;c__Negativicutes;o__Acidaminococcales;f__Acidaminococcaceae;g__Phascolarctobacterium;s__Phascolarctobacterium faecium	d__Bacteria	p__Firmicutes_C	c__Negativicutes	o__Acidaminococcales	f__Acidaminococcaceae	g__Phascolarctobacterium	s__Phascolarctobacterium faecium	1930202	95385	MAG	North America	United States	HRGMv2_0005	FALSE	33	42.8297	1840	0	1	0	18	NC
GENOME161034	GUT_GENOME170120	98.51	0.12	HRGM v1	SRS820589	d__Bacteria;p__Firmicutes_A;c__Clostridia;o__Lachnospirales;f__Lachnospiraceae;g__Agathobacter;s__Agathobacter rectalis	d__Bacteria	p__Firmicutes_A	c__Clostridia	o__Lachnospirales	f__Lachnospiraceae	g__Agathobacter	s__Agathobacter rectalis	2584402	46695	MAG	North America	United States	HRGMv2_2063	TRUE	96	41.7931	2304	0	0	0	17	NC
GENOME161035	GUT_GENOME170121	90.77	1.69	HRGM v1	SRS820589	d__Bacteria;p__Firmicutes_A;c__Clostridia;o__Lachnospirales;f__Lachnospiraceae;g__Agathobacter;s__Agathobacter faecis	d__Bacteria	p__Firmicutes_A	c__Clostridia	o__Lachnospirales	f__Lachnospiraceae	g__Agathobacter	s__Agathobacter faecis	2422972	18509	MAG	North America	United States	HRGMv2_2087	TRUE	180	44.2461	2205	0	0	0	10	NC
GENOME161036	GUT_GENOME170127	97.99	2.01	HRGM v1	SRS820589	d__Bacteria;p__Firmicutes_A;c__Clostridia;o__Oscillospirales;f__Acutalibacteraceae;g__Eubacterium_R;s__Eubacterium_R sp900546785	d__Bacteria	p__Firmicutes_A	c__Clostridia	o__Oscillospirales	f__Acutalibacteraceae	g__Eubacterium_R	s__Eubacterium_R sp900546785	2017502	42587	MAG	North America	United States	HRGMv2_3148	FALSE	70	46.6754	1894	0	1	0	19	NC
GENOME161037	GUT_GENOME170129	93.98	1.27	HRGM v1	SRS820590	d__Bacteria;p__Firmicutes_A;c__Clostridia;o__Lachnospirales;f__Lachnospiraceae;g__Fusicatenibacter;s__Fusicatenibacter saccharivorans	d__Bacteria	p__Firmicutes_A	c__Clostridia	o__Lachnospirales	f__Lachnospiraceae	g__Fusicatenibacter	s__Fusicatenibacter saccharivorans	2783878	26536	MAG	North America	United States	HRGMv2_2041	FALSE	162	48.3758	2450	0	0	0	13	NC
GENOME161038	GUT_GENOME170132	96.96	3.58	HRGM v1	SRS820590	d__Bacteria;p__Firmicutes_A;c__Clostridia;o__Lachnospirales;f__Lachnospiraceae;g__Anaerostipes;s__Anaerostipes hadrus	d__Bacteria	p__Firmicutes_A	c__Clostridia	o__Lachnospirales	f__Lachnospiraceae	g__Anaerostipes	s__Anaerostipes hadrus	2354552	21668	MAG	North America	United States	HRGMv2_2047	FALSE	164	37.388	2190	0	0	0	12	NC
GENOME161039	GUT_GENOME170133	97.12	0.97	HRGM v1	SRS820590	d__Bacteria;p__Firmicutes_A;c__Clostridia;o__Lachnospirales;f__Lachnospiraceae;g__Agathobacter;s__Agathobacter rectalis	d__Bacteria	p__Firmicutes_A	c__Clostridia	o__Lachnospirales	f__Lachnospiraceae	g__Agathobacter	s__Agathobacter rectalis	2655289	37358	MAG	North America	United States	HRGMv2_2063	TRUE	103	41.8458	2392	0	0	0	11	NC
GENOME161040	GUT_GENOME170135	99.6	1.42	HRGM v1	SRS820590	d__Bacteria;p__Actinobacteriota;c__Coriobacteriia;o__Coriobacteriales;f__Coriobacteriaceae;g__Collinsella;s__Collinsella sp900541125	d__Bacteria	p__Actinobacteriota	c__Coriobacteriia	o__Coriobacteriales	f__Coriobacteriaceae	g__Collinsella	s__Collinsella sp900541125	2066429	14536	MAG	North America	United States	HRGMv2_0900	TRUE	187	60.034	1785	1	0	1	19	NC
GENOME161041	GUT_GENOME170138	93.4	1.89	HRGM v1	SRS820590	d__Bacteria;p__Firmicutes;c__Bacilli;o__Erysipelotrichales;f__Erysipelotrichaceae;g__Faecalitalea;s__Faecalitalea cylindroides	d__Bacteria	p__Firmicutes	c__Bacilli	o__Erysipelotrichales	f__Erysipelotrichaceae	g__Faecalitalea	s__Faecalitalea cylindroides	1768307	45302	MAG	North America	United States	HRGMv2_1920	FALSE	62	34.7394	1754	1	1	0	20	NC
GENOME161042	GUT_GENOME170139	94.14	1.03	HRGM v1	SRS820590	d__Bacteria;p__Firmicutes_A;c__Clostridia;o__Oscillospirales;f__Acutalibacteraceae;g__Eubacterium_R;s__Eubacterium_R sp000434995	d__Bacteria	p__Firmicutes_A	c__Clostridia	o__Oscillospirales	f__Acutalibacteraceae	g__Eubacterium_R	s__Eubacterium_R sp000434995	1767458	17211	MAG	North America	United States	HRGMv2_2736	FALSE	150	36.6555	1626	1	0	0	16	NC
GENOME161043	GUT_GENOME170146	96.29	0	HRGM v1	SRS820591	d__Bacteria;p__Firmicutes_A;c__Clostridia;o__Oscillospirales;f__Ruminococcaceae;g__Gemmiger;s__Gemmiger sp900540595	d__Bacteria	p__Firmicutes_A	c__Clostridia	o__Oscillospirales	f__Ruminococcaceae	g__Gemmiger	s__Gemmiger sp900540595	2666935	66581	MAG	North America	United States	HRGMv2_2748	TRUE	71	58.7687	2342	1	1	0	19	NC
GENOME161044	GUT_GENOME170148	90.04	1.27	HRGM v1	SRS820591	d__Bacteria;p__Firmicutes_A;c__Clostridia;o__Lachnospirales;f__Lachnospiraceae;g__Mediterraneibacter;s__Mediterraneibacter lactaris	d__Bacteria	p__Firmicutes_A	c__Clostridia	o__Lachnospirales	f__Lachnospiraceae	g__Mediterraneibacter	s__Mediterraneibacter lactaris	1950571	28154	MAG	North America	United States	HRGMv2_2095	TRUE	109	43.3112	1679	1	0	0	14	NC
GENOME161045	GUT_GENOME170149	95.24	0	HRGM v1	SRS820591	d__Bacteria;p__Verrucomicrobiota;c__Verrucomicrobiae;o__Verrucomicrobiales;f__Akkermansiaceae;g__Akkermansia;s__Akkermansia muciniphila	d__Bacteria	p__Verrucomicrobiota	c__Verrucomicrobiae	o__Verrucomicrobiales	f__Akkermansiaceae	g__Akkermansia	s__Akkermansia muciniphila	2658637	48437	MAG	North America	United States	HRGMv2_3763	FALSE	86	55.7206	2249	0	0	0	20	NC
GENOME161046	GUT_GENOME170152	99.94	0	HRGM v1	SRS820591	d__Bacteria;p__Actinobacteriota;c__Actinomycetia;o__Actinomycetales;f__Bifidobacteriaceae;g__Bifidobacterium;s__Bifidobacterium longum	d__Bacteria	p__Actinobacteriota	c__Actinomycetia	o__Actinomycetales	f__Bifidobacteriaceae	g__Bifidobacterium	s__Bifidobacterium longum	2261005	62968	MAG	North America	United States	HRGMv2_0047	TRUE	47	59.86	1920	1	0	1	20	NC
GENOME161047	GUT_GENOME170154	100	0	HRGM v1	SRS820591	d__Bacteria;p__Firmicutes_C;c__Negativicutes;o__Veillonellales;f__Veillonellaceae;g__Veillonella_A;s__Veillonella_A sp000431435	d__Bacteria	p__Firmicutes_C	c__Negativicutes	o__Veillonellales	f__Veillonellaceae	g__Veillonella_A	s__Veillonella_A sp000431435	2161584	39264	MAG	North America	United States	HRGMv2_3695	TRUE	73	42.9895	1942	1	0	0	19	NC
GENOME161048	GUT_GENOME170155	93.16	2.05	HRGM v1	SRS820591	d__Bacteria;p__Firmicutes_A;c__Clostridia;o__Lachnospirales;f__Lachnospiraceae;g__Sellimonas;s__Sellimonas intestinalis	d__Bacteria	p__Firmicutes_A	c__Clostridia	o__Lachnospirales	f__Lachnospiraceae	g__Sellimonas	s__Sellimonas intestinalis	2580408	25340	MAG	North America	United States	HRGMv2_2145	FALSE	163	46.1905	2397	0	0	0	12	NC
GENOME161049	GUT_GENOME170156	97.26	0	HRGM v1	SRS820591	d__Bacteria;p__Firmicutes_A;c__Clostridia;o__Oscillospirales;f__Ruminococcaceae;g__Ruminococcus_D;s__Ruminococcus_D bicirculans	d__Bacteria	p__Firmicutes_A	c__Clostridia	o__Oscillospirales	f__Ruminococcaceae	g__Ruminococcus_D	s__Ruminococcus_D bicirculans	2466719	66633	MAG	North America	United States	HRGMv2_2719	FALSE	72	43.0238	2231	0	1	0	15	NC
GENOME161050	GUT_GENOME170158	90.79	0.68	HRGM v1	SRS820591	d__Bacteria;p__Firmicutes_A;c__Clostridia;o__Oscillospirales;f__Ruminococcaceae;g__Faecalibacterium;s__Faecalibacterium prausnitzii_C	d__Bacteria	p__Firmicutes_A	c__Clostridia	o__Oscillospirales	f__Ruminococcaceae	g__Faecalibacterium	s__Faecalibacterium prausnitzii_C	2081152	24670	MAG	North America	United States	HRGMv2_2664	FALSE	123	58.9831	1892	0	0	0	16	NC
GENOME161051	GUT_GENOME170161	97.94	0.34	HRGM v1	SRS820592	d__Bacteria;p__Firmicutes_A;c__Clostridia;o__Oscillospirales;f__Acutalibacteraceae;g__Pseudoruminococcus;s__Pseudoruminococcus massiliensis	d__Bacteria	p__Firmicutes_A	c__Clostridia	o__Oscillospirales	f__Acutalibacteraceae	g__Pseudoruminococcus	s__Pseudoruminococcus massiliensis	2142775	43054	MAG	North America	United States	HRGMv2_2812	FALSE	89	36.6906	1953	2	0	0	19	NC
GENOME161052	GUT_GENOME170164	95.89	0	HRGM v1	SRS820592	d__Bacteria;p__Firmicutes_A;c__Clostridia;o__Lachnospirales;f__Lachnospiraceae;g__Mediterraneibacter;s__Mediterraneibacter torques	d__Bacteria	p__Firmicutes_A	c__Clostridia	o__Lachnospirales	f__Lachnospiraceae	g__Mediterraneibacter	s__Mediterraneibacter torques	2441916	45322	MAG	North America	United States	HRGMv2_2045	FALSE	85	41.7146	2126	0	0	0	15	NC
GENOME161053	GUT_GENOME170166	95.89	0	HRGM v1	SRS820592	d__Bacteria;p__Firmicutes_A;c__Clostridia;o__Oscillospirales;f__Ruminococcaceae;g__Ruminococcus_D;s__Ruminococcus_D bicirculans	d__Bacteria	p__Firmicutes_A	c__Clostridia	o__Oscillospirales	f__Ruminococcaceae	g__Ruminococcus_D	s__Ruminococcus_D bicirculans	2311024	79946	MAG	North America	United States	HRGMv2_2719	FALSE	45	43.2523	2064	0	1	0	16	NC
GENOME161054	GUT_GENOME170168	97.99	1.34	HRGM v1	SRS820592	d__Bacteria;p__Firmicutes_A;c__Clostridia;o__Oscillospirales;f__Acutalibacteraceae;g__UBA1691;s__UBA1691 sp900544715	d__Bacteria	p__Firmicutes_A	c__Clostridia	o__Oscillospirales	f__Acutalibacteraceae	g__UBA1691	s__UBA1691 sp900544715	2735606	151905	MAG	North America	United States	HRGMv2_2818	FALSE	34	53.2865	2447	2	0	0	20	NC
GENOME161055	GUT_GENOME170169	94.51	0.86	HRGM v1	SRS820592	d__Bacteria;p__Verrucomicrobiota;c__Verrucomicrobiae;o__Verrucomicrobiales;f__Akkermansiaceae;g__Akkermansia;s__Akkermansia muciniphila	d__Bacteria	p__Verrucomicrobiota	c__Verrucomicrobiae	o__Verrucomicrobiales	f__Akkermansiaceae	g__Akkermansia	s__Akkermansia muciniphila	2609014	23838	MAG	North America	United States	HRGMv2_3763	FALSE	176	55.5649	2254	0	0	0	19	NC
GENOME161056	GUT_GENOME170170	96.46	0.66	HRGM v1	SRS820592	d__Bacteria;p__Firmicutes_A;c__Clostridia;o__Lachnospirales;f__Lachnospiraceae;g__Agathobacter;s__Agathobacter rectalis	d__Bacteria	p__Firmicutes_A	c__Clostridia	o__Lachnospirales	f__Lachnospiraceae	g__Agathobacter	s__Agathobacter rectalis	2666737	58476	MAG	North America	United States	HRGMv2_2063	FALSE	65	41.4835	2415	0	0	0	15	NC
GENOME161057	GUT_GENOME170171	99.06	4.72	HRGM v1	SRS820592	d__Bacteria;p__Firmicutes;c__Bacilli;o__Erysipelotrichales;f__Erysipelatoclostridiaceae;g__Longibaculum;s__Longibaculum muris	d__Bacteria	p__Firmicutes	c__Bacilli	o__Erysipelotrichales	f__Erysipelatoclostridiaceae	g__Longibaculum	s__Longibaculum muris	2954530	24694	MAG	North America	United States	HRGMv2_1928	FALSE	209	30.2402	2928	1	0	0	18	NC
GENOME161058	GUT_GENOME170175	93.57	0.16	HRGM v1	SRS820593	d__Bacteria;p__Firmicutes_A;c__Clostridia;o__Oscillospirales;f__Ruminococcaceae;g__Ruthenibacterium;s__Ruthenibacterium lactatiformans	d__Bacteria	p__Firmicutes_A	c__Clostridia	o__Oscillospirales	f__Ruminococcaceae	g__Ruthenibacterium	s__Ruthenibacterium lactatiformans	2942980	22720	MAG	North America	United States	HRGMv2_2686	TRUE	202	58.8131	2712	0	0	0	12	NC
GENOME161059	GUT_GENOME170177	97.26	0	HRGM v1	SRS820593	d__Bacteria;p__Firmicutes_A;c__Clostridia;o__Oscillospirales;f__Ruminococcaceae;g__Ruminococcus_D;s__Ruminococcus_D bicirculans	d__Bacteria	p__Firmicutes_A	c__Clostridia	o__Oscillospirales	f__Ruminococcaceae	g__Ruminococcus_D	s__Ruminococcus_D bicirculans	2522496	88839	MAG	North America	United States	HRGMv2_2719	FALSE	53	43.077	2295	1	0	0	15	NC
GENOME161060	GUT_GENOME170178	97.96	1.36	HRGM v1	SRS820593	d__Bacteria;p__Verrucomicrobiota;c__Verrucomicrobiae;o__Verrucomicrobiales;f__Akkermansiaceae;g__Akkermansia;s__Akkermansia muciniphila_B	d__Bacteria	p__Verrucomicrobiota	c__Verrucomicrobiae	o__Verrucomicrobiales	f__Akkermansiaceae	g__Akkermansia	s__Akkermansia muciniphila_B	3050085	115847	MAG	North America	United States	HRGMv2_3766	FALSE	46	57.9228	2530	0	0	0	20	NC
GENOME161061	GUT_GENOME170179	91.5	1.34	HRGM v1	SRS820593	d__Bacteria;p__Firmicutes_A;c__Clostridia;o__Oscillospirales;f__Acutalibacteraceae;g__Acutalibacter;s__Acutalibacter sp900543555	d__Bacteria	p__Firmicutes_A	c__Clostridia	o__Oscillospirales	f__Acutalibacteraceae	g__Acutalibacter	s__Acutalibacter sp900543555	2213402	19838	MAG	North America	United States	HRGMv2_2880	FALSE	173	59.9868	2027	0	0	0	18	NC
GENOME161062	GUT_GENOME170180	94.63	0.89	HRGM v1	SRS820593	d__Bacteria;p__Firmicutes_A;c__Clostridia;o__Oscillospirales;f__Acutalibacteraceae;g__CAG-217;s__CAG-217 sp000436335	d__Bacteria	p__Firmicutes_A	c__Clostridia	o__Oscillospirales	f__Acutalibacteraceae	g__CAG-217	s__CAG-217 sp000436335	1812770	40903	MAG	North America	United States	HRGMv2_2666	FALSE	66	53.8769	1659	2	0	0	19	NC
GENOME161063	GUT_GENOME170182	97.18	1.08	HRGM v1	SRS820593	d__Bacteria;p__Actinobacteriota;c__Coriobacteriia;o__Coriobacteriales;f__Coriobacteriaceae;g__Collinsella;s__Collinsella aerofaciens_F	d__Bacteria	p__Actinobacteriota	c__Coriobacteriia	o__Coriobacteriales	f__Coriobacteriaceae	g__Collinsella	s__Collinsella aerofaciens_F	1964757	23185	MAG	North America	United States	HRGMv2_0899	FALSE	111	60.2744	1646	0	1	0	19	NC
GENOME161064	GUT_GENOME170185	93.37	2.63	HRGM v1	SRS820593	d__Bacteria;p__Firmicutes_A;c__Clostridia;o__Lachnospirales;f__Lachnospiraceae;g__Lachnoclostridium_B;s__Lachnoclostridium_B sp900543315	d__Bacteria	p__Firmicutes_A	c__Clostridia	o__Lachnospirales	f__Lachnospiraceae	g__Lachnoclostridium_B	s__Lachnoclostridium_B sp900543315	2728298	61912	MAG	North America	United States	HRGMv2_2418	FALSE	83	44.5351	2607	0	0	0	15	NC
GENOME161065	GUT_GENOME170186	91.34	0.67	HRGM v1	SRS820593	d__Bacteria;p__Firmicutes_A;c__Clostridia;o__Oscillospirales;f__Oscillospiraceae;g__CAG-83;s__CAG-83 sp000431575	d__Bacteria	p__Firmicutes_A	c__Clostridia	o__Oscillospirales	f__Oscillospiraceae	g__CAG-83	s__CAG-83 sp000431575	1914221	49288	MAG	North America	United States	HRGMv2_2704	FALSE	51	60.6016	1733	1	0	0	18	NC
GENOME161066	GUT_GENOME170193	91.12	3.4	HRGM v1	SRS820593	d__Bacteria;p__Firmicutes_A;c__Clostridia;o__Oscillospirales;f__Ruminococcaceae;g__Faecalibacterium;s__Faecalibacterium prausnitzii	d__Bacteria	p__Firmicutes_A	c__Clostridia	o__Oscillospirales	f__Ruminococcaceae	g__Faecalibacterium	s__Faecalibacterium prausnitzii	2045689	15802	MAG	North America	United States	HRGMv2_2676	TRUE	185	58.9569	1848	1	0	0	14	NC
GENOME161067	GUT_GENOME170197	96.39	4.11	HRGM v1	SRS820594	d__Bacteria;p__Firmicutes_A;c__Clostridia;o__Lachnospirales;f__Lachnospiraceae;g__Blautia_A;s__Blautia_A wexlerae	d__Bacteria	p__Firmicutes_A	c__Clostridia	o__Lachnospirales	f__Lachnospiraceae	g__Blautia_A	s__Blautia_A wexlerae	4032418	29381	MAG	North America	United States	HRGMv2_2174	FALSE	210	41.2989	3603	0	0	0	14	NC
GENOME161068	GUT_GENOME170200	99.33	0	HRGM v1	SRS820594	d__Bacteria;p__Firmicutes_A;c__Clostridia;o__Oscillospirales;f__Ruminococcaceae;g__UBA1394;s__UBA1394 sp900538575	d__Bacteria	p__Firmicutes_A	c__Clostridia	o__Oscillospirales	f__Ruminococcaceae	g__UBA1394	s__UBA1394 sp900538575	2516603	72850	MAG	North America	United States	HRGMv2_2873	FALSE	59	39.653	2415	0	1	0	15	NC
GENOME161069	GUT_GENOME170201	96.64	0.67	HRGM v1	SRS820594	d__Bacteria;p__Firmicutes_A;c__Clostridia;o__Oscillospirales;f__Acutalibacteraceae;g__UMGS403;s__UMGS403 sp900540275	d__Bacteria	p__Firmicutes_A	c__Clostridia	o__Oscillospirales	f__Acutalibacteraceae	g__UMGS403	s__UMGS403 sp900540275	2609465	91893	MAG	North America	United States	HRGMv2_2848	FALSE	36	50.215	2394	2	1	0	17	NC
GENOME161070	GUT_GENOME170202	99.07	3.56	HRGM v1	SRS820594	d__Bacteria;p__Firmicutes_A;c__Clostridia;o__Lachnospirales;f__Lachnospiraceae;g__RUG115;s__RUG115 sp900066395	d__Bacteria	p__Firmicutes_A	c__Clostridia	o__Lachnospirales	f__Lachnospiraceae	g__RUG115	s__RUG115 sp900066395	2652198	63661	MAG	North America	United States	HRGMv2_2122	FALSE	68	40.904	2457	0	0	0	15	NC
GENOME161071	GUT_GENOME170206	91.42	1.01	HRGM v1	SRS820594	d__Bacteria;p__Firmicutes_A;c__Clostridia;o__Oscillospirales;f__Oscillospiraceae;g__Dysosmobacter;s__Dysosmobacter welbionis	d__Bacteria	p__Firmicutes_A	c__Clostridia	o__Oscillospirales	f__Oscillospiraceae	g__Dysosmobacter	s__Dysosmobacter welbionis	2337991	39426	MAG	North America	United States	HRGMv2_2665	TRUE	97	61.7348	2293	1	0	0	13	NC
GENOME161072	GUT_GENOME170207	91.14	0.63	HRGM v1	SRS820594	d__Bacteria;p__Firmicutes_C;c__Negativicutes;o__Veillonellales;f__Dialisteraceae;g__Dialister;s__Dialister invisus	d__Bacteria	p__Firmicutes_C	c__Negativicutes	o__Veillonellales	f__Dialisteraceae	g__Dialister	s__Dialister invisus	1691537	96610	MAG	North America	United States	HRGMv2_3692	TRUE	36	45.5401	1591	0	0	0	19	NC
GENOME161073	GUT_GENOME170208	99.52	0.24	HRGM v1	SRS820594	d__Bacteria;p__Bacteroidota;c__Bacteroidia;o__Bacteroidales;f__Rikenellaceae;g__Alistipes;s__Alistipes finegoldii	d__Bacteria	p__Bacteroidota	c__Bacteroidia	o__Bacteroidales	f__Rikenellaceae	g__Alistipes	s__Alistipes finegoldii	2851278	90746	MAG	North America	United States	HRGMv2_0202	TRUE	47	58.9	2330	1	1	1	19	HQ
GENOME161074	GUT_GENOME170209	98.25	1.95	HRGM v1	SRS820594	d__Bacteria;p__Firmicutes_A;c__Clostridia;o__Lachnospirales;f__Lachnospiraceae;g__Mediterraneibacter;s__Mediterraneibacter torques	d__Bacteria	p__Firmicutes_A	c__Clostridia	o__Lachnospirales	f__Lachnospiraceae	g__Mediterraneibacter	s__Mediterraneibacter torques	2619484	58465	MAG	North America	United States	HRGMv2_2045	FALSE	74	41.8931	2285	0	0	0	15	NC
GENOME161075	GUT_GENOME170211	94.22	4.14	HRGM v1	SRS820594	d__Bacteria;p__Firmicutes_A;c__Clostridia;o__Oscillospirales;f__Ruminococcaceae;g__Faecalibacterium;s__Faecalibacterium prausnitzii_C	d__Bacteria	p__Firmicutes_A	c__Clostridia	o__Oscillospirales	f__Ruminococcaceae	g__Faecalibacterium	s__Faecalibacterium prausnitzii_C	2335612	46112	MAG	North America	United States	HRGMv2_2664	FALSE	79	58.2234	2185	2	0	0	19	NC
GENOME161076	GUT_GENOME170215	97.89	0.68	HRGM v1	SRS820595	d__Bacteria;p__Bacteroidota;c__Bacteroidia;o__Bacteroidales;f__Bacteroidaceae;g__Bacteroides;s__Bacteroides cellulosilyticus	d__Bacteria	p__Bacteroidota	c__Bacteroidia	o__Bacteroidales	f__Bacteroidaceae	g__Bacteroides	s__Bacteroides cellulosilyticus	6883275	122329	MAG	North America	United States	HRGMv2_0232	TRUE	95	42.6879	5256	2	0	0	19	NC
GENOME161077	GUT_GENOME170216	98.04	0	HRGM v1	SRS820595	d__Bacteria;p__Bacteroidota;c__Bacteroidia;o__Bacteroidales;f__Bacteroidaceae;g__Paraprevotella;s__Paraprevotella xylaniphila	d__Bacteria	p__Bacteroidota	c__Bacteroidia	o__Bacteroidales	f__Bacteroidaceae	g__Paraprevotella	s__Paraprevotella xylaniphila	3461099	122900	MAG	North America	United States	HRGMv2_0137	FALSE	38	48.8705	2649	2	0	0	18	NC
GENOME161078	GUT_GENOME170217	91.18	3.36	HRGM v1	SRS820595	d__Bacteria;p__Firmicutes_A;c__Clostridia;o__Oscillospirales;f__Acutalibacteraceae;g__Ruminococcus_E;s__Ruminococcus_E bromii_B	d__Bacteria	p__Firmicutes_A	c__Clostridia	o__Oscillospirales	f__Acutalibacteraceae	g__Ruminococcus_E	s__Ruminococcus_E bromii_B	1925080	13305	MAG	North America	United States	HRGMv2_2692	FALSE	210	41.1809	1772	1	0	0	11	NC
GENOME161079	GUT_GENOME170218	91.95	0.69	HRGM v1	SRS820595	d__Bacteria;p__Firmicutes_A;c__Clostridia;o__Lachnospirales;f__Lachnospiraceae;g__Bacteroides_F;s__Bacteroides_F pectinophilus	d__Bacteria	p__Firmicutes_A	c__Clostridia	o__Lachnospirales	f__Lachnospiraceae	g__Bacteroides_F	s__Bacteroides_F pectinophilus	2409460	90092	MAG	North America	United States	HRGMv2_2220	FALSE	39	42.1478	2166	0	0	0	17	NC
GENOME161080	GUT_GENOME170223	97.2	1.17	HRGM v1	SRS820595	d__Bacteria;p__Firmicutes_A;c__Clostridia_A;o__Christensenellales;f__CAG-74;g__UBA11524;s__UBA11524 sp000437595	d__Bacteria	p__Firmicutes_A	c__Clostridia_A	o__Christensenellales	f__CAG-74	g__UBA11524	s__UBA11524 sp000437595	2801724	25363	MAG	North America	United States	HRGMv2_0672	FALSE	167	58.4331	2380	1	0	0	18	NC
GENOME161081	GUT_GENOME170224	93.29	0.47	HRGM v1	SRS820595	d__Bacteria;p__Firmicutes_A;c__Clostridia;o__Oscillospirales;f__Ruminococcaceae;g__Ruminococcus;s__Ruminococcus sp900545125	d__Bacteria	p__Firmicutes_A	c__Clostridia	o__Oscillospirales	f__Ruminococcaceae	g__Ruminococcus	s__Ruminococcus sp900545125	2399958	10916	MAG	North America	United States	HRGMv2_3076	FALSE	295	43.3126	2178	1	0	0	19	NC
GENOME161082	GUT_GENOME170227	92.62	1.01	HRGM v1	SRS820595	d__Bacteria;p__Firmicutes_A;c__Clostridia;o__Oscillospirales;f__Acutalibacteraceae;g__CAG-180;s__CAG-180 sp000432435	d__Bacteria	p__Firmicutes_A	c__Clostridia	o__Oscillospirales	f__Acutalibacteraceae	g__CAG-180	s__CAG-180 sp000432435	1835669	91999	MAG	North America	United States	HRGMv2_2673	TRUE	30	44.64	1678	1	0	1	17	NC
GENOME161083	GUT_GENOME170228	99.25	0	HRGM v1	SRS820595	d__Bacteria;p__Bacteroidota;c__Bacteroidia;o__Bacteroidales;f__Bacteroidaceae;g__Phocaeicola;s__Phocaeicola dorei	d__Bacteria	p__Bacteroidota	c__Bacteroidia	o__Bacteroidales	f__Bacteroidaceae	g__Phocaeicola	s__Phocaeicola dorei	4740329	132024	MAG	North America	United States	HRGMv2_0150	TRUE	64	41.3818	3702	1	0	0	18	NC
GENOME161084	GUT_GENOME170230	90.61	1.18	HRGM v1	SRS820595	d__Bacteria;p__Firmicutes_A;c__Clostridia;o__Lachnospirales;f__Lachnospiraceae;g__Agathobacter;s__Agathobacter rectalis	d__Bacteria	p__Firmicutes_A	c__Clostridia	o__Lachnospirales	f__Lachnospiraceae	g__Agathobacter	s__Agathobacter rectalis	2663518	42886	MAG	North America	United States	HRGMv2_2063	FALSE	85	41.6141	2413	0	0	0	14	NC
GENOME161085	GUT_GENOME170231	90.24	0.96	HRGM v1	SRS820595	d__Bacteria;p__Bacteroidota;c__Bacteroidia;o__Bacteroidales;f__Rikenellaceae;g__Alistipes;s__Alistipes putredinis	d__Bacteria	p__Bacteroidota	c__Bacteroidia	o__Bacteroidales	f__Rikenellaceae	g__Alistipes	s__Alistipes putredinis	1868010	72486	MAG	North America	United States	HRGMv2_0138	FALSE	40	55.2865	1620	0	1	0	15	NC
GENOME161086	GUT_GENOME170233	91.66	1.2	HRGM v1	SRS820595	d__Bacteria;p__Firmicutes_C;c__Negativicutes;o__Acidaminococcales;f__Acidaminococcaceae;g__Phascolarctobacterium;s__Phascolarctobacterium sp000436095	d__Bacteria	p__Firmicutes_C	c__Negativicutes	o__Acidaminococcales	f__Acidaminococcaceae	g__Phascolarctobacterium	s__Phascolarctobacterium sp000436095	1685450	55634	MAG	North America	United States	HRGMv2_0006	TRUE	47	45.8396	1613	2	1	0	17	NC
GENOME161087	GUT_GENOME170235	98.66	0	HRGM v1	SRS820595	d__Bacteria;p__Firmicutes_A;c__Clostridia;o__Lachnospirales;f__Lachnospiraceae;g__Butyrivibrio_A;s__Butyrivibrio_A crossotus	d__Bacteria	p__Firmicutes_A	c__Clostridia	o__Lachnospirales	f__Lachnospiraceae	g__Butyrivibrio_A	s__Butyrivibrio_A crossotus	2175866	135212	MAG	North America	United States	HRGMv2_2219	TRUE	28	37.4297	2054	0	0	0	15	NC
GENOME161088	GUT_GENOME170238	99.43	1.13	HRGM v1	SRS820595	d__Bacteria;p__Bacteroidota;c__Bacteroidia;o__Bacteroidales;f__Muribaculaceae;g__Muribaculum;s__Muribaculum sp003150235	d__Bacteria	p__Bacteroidota	c__Bacteroidia	o__Bacteroidales	f__Muribaculaceae	g__Muribaculum	s__Muribaculum sp003150235	3511162	127657	MAG	North America	United States	HRGMv2_0396	FALSE	44	48.4774	2977	1	1	0	20	NC
GENOME161089	GUT_GENOME170249	93.96	0	HRGM v1	SRS820596	d__Bacteria;p__Firmicutes_A;c__Clostridia;o__Oscillospirales;f__Acutalibacteraceae;g__Eubacterium_R;s__Eubacterium_R sp000434995	d__Bacteria	p__Firmicutes_A	c__Clostridia	o__Oscillospirales	f__Acutalibacteraceae	g__Eubacterium_R	s__Eubacterium_R sp000434995	1693099	80389	MAG	North America	United States	HRGMv2_2736	FALSE	35	36.5594	1553	2	0	0	16	NC
GENOME161090	GUT_GENOME170250	92.63	1.36	HRGM v1	SRS820596	d__Bacteria;p__Firmicutes_A;c__Clostridia;o__Oscillospirales;f__Ruminococcaceae;g__Gemmiger;s__Gemmiger qucibialis	d__Bacteria	p__Firmicutes_A	c__Clostridia	o__Oscillospirales	f__Ruminococcaceae	g__Gemmiger	s__Gemmiger qucibialis	2179228	11342	MAG	North America	United States	HRGMv2_2663	FALSE	258	56.6686	1865	0	0	0	13	NC
GENOME161091	GUT_GENOME170252	97.41	1.61	HRGM v1	SRS820596	d__Bacteria;p__Actinobacteriota;c__Actinomycetia;o__Actinomycetales;f__Bifidobacteriaceae;g__Bifidobacterium;s__Bifidobacterium longum	d__Bacteria	p__Actinobacteriota	c__Actinomycetia	o__Actinomycetales	f__Bifidobacteriaceae	g__Bifidobacterium	s__Bifidobacterium longum	2203808	32833	MAG	North America	United States	HRGMv2_0047	FALSE	106	60.2018	1845	1	0	0	17	NC
GENOME161092	GUT_GENOME170253	98.62	0.74	HRGM v1	SRS820596	d__Bacteria;p__Firmicutes_A;c__Clostridia;o__Lachnospirales;f__Lachnospiraceae;g__RUG115;s__RUG115 sp900066395	d__Bacteria	p__Firmicutes_A	c__Clostridia	o__Lachnospirales	f__Lachnospiraceae	g__RUG115	s__RUG115 sp900066395	2720899	83598	MAG	North America	United States	HRGMv2_2122	TRUE	51	40.7401	2538	0	1	0	17	NC
GENOME161093	GUT_GENOME170255	95.48	1.78	HRGM v1	SRS820596	d__Bacteria;p__Bacteroidota;c__Bacteroidia;o__Bacteroidales;f__Rikenellaceae;g__Alistipes;s__Alistipes putredinis	d__Bacteria	p__Bacteroidota	c__Bacteroidia	o__Bacteroidales	f__Rikenellaceae	g__Alistipes	s__Alistipes putredinis	1967862	33297	MAG	North America	United States	HRGMv2_0138	FALSE	86	54.9247	1666	1	0	0	17	NC
GENOME161094	GUT_GENOME170256	95.97	0	HRGM v1	SRS820596	d__Bacteria;p__Firmicutes_A;c__Clostridia;o__Oscillospirales;f__Ruminococcaceae;g__Ruminiclostridium_E;s__Ruminiclostridium_E siraeum	d__Bacteria	p__Firmicutes_A	c__Clostridia	o__Oscillospirales	f__Ruminococcaceae	g__Ruminiclostridium_E	s__Ruminiclostridium_E siraeum	2549678	36706	MAG	North America	United States	HRGMv2_2669	TRUE	104	44.9287	2240	0	0	0	17	NC
GENOME161095	GUT_GENOME170261	96.96	2.02	HRGM v1	SRS820597	d__Bacteria;p__Firmicutes_A;c__Clostridia_A;o__Christensenellales;f__CAG-138;g__PeH17;s__PeH17 sp000435055	d__Bacteria	p__Firmicutes_A	c__Clostridia_A	o__Christensenellales	f__CAG-138	g__PeH17	s__PeH17 sp000435055	1940986	63650	MAG	North America	United States	HRGMv2_0670	TRUE	59	49.4809	1675	2	0	1	20	NC
GENOME161096	GUT_GENOME170262	97.58	0.81	HRGM v1	SRS820597	d__Bacteria;p__Firmicutes_A;c__Clostridia_A;o__Christensenellales;f__CAG-138;g__UBA1685;s__UBA1685 sp002320595	d__Bacteria	p__Firmicutes_A	c__Clostridia_A	o__Christensenellales	f__CAG-138	g__UBA1685	s__UBA1685 sp002320595	2544085	23290	MAG	North America	United States	HRGMv2_0693	TRUE	168	55.06	2420	1	0	0	17	NC
GENOME161097	GUT_GENOME170265	92.15	1.01	HRGM v1	SRS820597	d__Bacteria;p__Firmicutes_A;c__Clostridia;o__Oscillospirales;f__Acutalibacteraceae;g__Ruminococcus_E;s__Ruminococcus_E bromii_B	d__Bacteria	p__Firmicutes_A	c__Clostridia	o__Oscillospirales	f__Acutalibacteraceae	g__Ruminococcus_E	s__Ruminococcus_E bromii_B	1716368	9476	MAG	North America	United States	HRGMv2_2692	FALSE	235	41.149	1540	0	0	0	12	NC
GENOME161098	GUT_GENOME170266	96.91	1.88	HRGM v1	SRS820597	d__Bacteria;p__Firmicutes_A;c__Clostridia_A;o__Christensenellales;f__CAG-138;g__SFEL01;s__SFEL01 sp004557245	d__Bacteria	p__Firmicutes_A	c__Clostridia_A	o__Christensenellales	f__CAG-138	g__SFEL01	s__SFEL01 sp004557245	1646785	13146	MAG	North America	United States	HRGMv2_0681	TRUE	167	54.0329	1558	0	0	0	14	NC
GENOME161099	GUT_GENOME170267	90.91	0.67	HRGM v1	SRS820597	d__Bacteria;p__Firmicutes_A;c__Clostridia;o__Oscillospirales;f__Oscillospiraceae;g__CAG-83;s__CAG-83 sp900545585	d__Bacteria	p__Firmicutes_A	c__Clostridia	o__Oscillospirales	f__Oscillospiraceae	g__CAG-83	s__CAG-83 sp900545585	1967320	28760	MAG	North America	United States	HRGMv2_2769	TRUE	113	61.8993	1829	0	0	0	12	NC
GENOME161100	GUT_GENOME170268	94.22	1.36	HRGM v1	SRS820597	d__Bacteria;p__Firmicutes_A;c__Clostridia;o__Oscillospirales;f__Ruminococcaceae;g__Gemmiger;s__Gemmiger qucibialis	d__Bacteria	p__Firmicutes_A	c__Clostridia	o__Oscillospirales	f__Ruminococcaceae	g__Gemmiger	s__Gemmiger qucibialis	2349395	9682	MAG	North America	United States	HRGMv2_2663	FALSE	307	56.4132	1994	1	0	0	14	NC
GENOME161101	GUT_GENOME170270	94.35	0.81	HRGM v1	SRS820597	d__Bacteria;p__Actinobacteriota;c__Coriobacteriia;o__Coriobacteriales;f__Coriobacteriaceae;g__Collinsella;s__Collinsella sp900545615	d__Bacteria	p__Actinobacteriota	c__Coriobacteriia	o__Coriobacteriales	f__Coriobacteriaceae	g__Collinsella	s__Collinsella sp900545615	2109355	28278	MAG	North America	United States	HRGMv2_1251	FALSE	105	59.8515	1793	0	0	0	19	NC
GENOME161102	GUT_GENOME170271	90.6	0.84	HRGM v1	SRS820597	d__Bacteria;p__Firmicutes_A;c__Clostridia;o__Oscillospirales;f__Oscillospiraceae;g__CAG-103;s__CAG-103 sp000432375	d__Bacteria	p__Firmicutes_A	c__Clostridia	o__Oscillospirales	f__Oscillospiraceae	g__CAG-103	s__CAG-103 sp000432375	1907216	44191	MAG	North America	United States	HRGMv2_2709	FALSE	68	62.4509	1757	1	1	0	19	NC
GENOME161103	GUT_GENOME170272	91.47	1.48	HRGM v1	SRS820597	d__Bacteria;p__Firmicutes_A;c__Clostridia_A;o__Christensenellales;f__CAG-74;g__UBA11524;s__UBA11524 sp000437595	d__Bacteria	p__Firmicutes_A	c__Clostridia_A	o__Christensenellales	f__CAG-74	g__UBA11524	s__UBA11524 sp000437595	2833642	10340	MAG	North America	United States	HRGMv2_0672	FALSE	380	58.3022	2383	1	1	0	17	NC
GENOME161104	GUT_GENOME170277	95.89	0	HRGM v1	SRS820597	d__Bacteria;p__Firmicutes_A;c__Clostridia;o__Oscillospirales;f__Ruminococcaceae;g__Ruminococcus_D;s__Ruminococcus_D bicirculans	d__Bacteria	p__Firmicutes_A	c__Clostridia	o__Oscillospirales	f__Ruminococcaceae	g__Ruminococcus_D	s__Ruminococcus_D bicirculans	2464267	40430	MAG	North America	United States	HRGMv2_2719	FALSE	108	43.0461	2194	1	1	0	13	NC
GENOME161105	GUT_GENOME170278	97.99	0.34	HRGM v1	SRS820597	d__Bacteria;p__Firmicutes_A;c__Clostridia;o__Oscillospirales;f__Acutalibacteraceae;g__CAG-180;s__CAG-180 sp000432435	d__Bacteria	p__Firmicutes_A	c__Clostridia	o__Oscillospirales	f__Acutalibacteraceae	g__CAG-180	s__CAG-180 sp000432435	1864501	90669	MAG	North America	United States	HRGMv2_2673	FALSE	31	44.5614	1726	2	1	0	20	NC
GENOME161106	GUT_GENOME170279	98.78	1.5	HRGM v1	SRS820597	d__Bacteria;p__Firmicutes_C;c__Negativicutes;o__Acidaminococcales;f__Acidaminococcaceae;g__Phascolarctobacterium;s__Phascolarctobacterium sp900544795	d__Bacteria	p__Firmicutes_C	c__Negativicutes	o__Acidaminococcales	f__Acidaminococcaceae	g__Phascolarctobacterium	s__Phascolarctobacterium sp900544795	2063404	77774	MAG	North America	United States	HRGMv2_0041	FALSE	38	47.4529	1989	1	1	0	19	NC
GENOME161107	GUT_GENOME170280	97.96	0	HRGM v1	SRS820597	d__Bacteria;p__Verrucomicrobiota;c__Verrucomicrobiae;o__Verrucomicrobiales;f__Akkermansiaceae;g__Akkermansia;s__Akkermansia muciniphila	d__Bacteria	p__Verrucomicrobiota	c__Verrucomicrobiae	o__Verrucomicrobiales	f__Akkermansiaceae	g__Akkermansia	s__Akkermansia muciniphila	2641213	86499	MAG	North America	United States	HRGMv2_3763	TRUE	49	55.8496	2218	0	0	0	20	NC
GENOME161108	GUT_GENOME170282	97.32	1.01	HRGM v1	SRS820598	d__Bacteria;p__Firmicutes_A;c__Clostridia;o__Oscillospirales;f__Acutalibacteraceae;g__Ruminococcus_E;s__Ruminococcus_E bromii_B	d__Bacteria	p__Firmicutes_A	c__Clostridia	o__Oscillospirales	f__Acutalibacteraceae	g__Ruminococcus_E	s__Ruminococcus_E bromii_B	1966180	189095	MAG	North America	United States	HRGMv2_2692	FALSE	20	41.0197	1831	3	1	0	18	NC
GENOME161109	GUT_GENOME170285	96.65	0.56	HRGM v1	SRS820598	d__Bacteria;p__Firmicutes_A;c__Clostridia;o__Lachnospirales;f__Lachnospiraceae;g__Agathobacter;s__Agathobacter rectalis	d__Bacteria	p__Firmicutes_A	c__Clostridia	o__Lachnospirales	f__Lachnospiraceae	g__Agathobacter	s__Agathobacter rectalis	2705973	59647	MAG	North America	United States	HRGMv2_2063	FALSE	68	41.6247	2441	0	0	0	16	NC
GENOME161110	GUT_GENOME170286	98.99	2.26	HRGM v1	SRS820598	d__Bacteria;p__Firmicutes_A;c__Clostridia;o__Lachnospirales;f__Lachnospiraceae;g__Anaerostipes;s__Anaerostipes hadrus_B	d__Bacteria	p__Firmicutes_A	c__Clostridia	o__Lachnospirales	f__Lachnospiraceae	g__Anaerostipes	s__Anaerostipes hadrus_B	2731160	51527	MAG	North America	United States	HRGMv2_2047	TRUE	88	37.1449	2598	0	0	0	14	NC
GENOME161111	GUT_GENOME170287	90.13	3.67	HRGM v1	SRS820598	d__Bacteria;p__Firmicutes_A;c__Clostridia;o__Lachnospirales;f__Lachnospiraceae;g__Acetatifactor;s__Acetatifactor sp900066565	d__Bacteria	p__Firmicutes_A	c__Clostridia	o__Lachnospirales	f__Lachnospiraceae	g__Acetatifactor	s__Acetatifactor sp900066565	2874090	15959	MAG	North America	United States	HRGMv2_2074	TRUE	256	47.6551	2545	0	0	0	14	NC
GENOME161112	GUT_GENOME170292	97.32	0	HRGM v1	SRS820598	d__Bacteria;p__Firmicutes_A;c__Clostridia;o__Oscillospirales;f__Acutalibacteraceae;g__Eubacterium_R;s__Eubacterium_R sp900539845	d__Bacteria	p__Firmicutes_A	c__Clostridia	o__Oscillospirales	f__Acutalibacteraceae	g__Eubacterium_R	s__Eubacterium_R sp900539845	2241694	112515	MAG	North America	United States	HRGMv2_2948	FALSE	37	44.6193	2091	1	1	1	19	HQ
GENOME161113	GUT_GENOME170295	96.29	4.17	HRGM v1	SRS820598	d__Bacteria;p__Bacteroidota;c__Bacteroidia;o__Bacteroidales;f__Rikenellaceae;g__Alistipes;s__Alistipes putredinis	d__Bacteria	p__Bacteroidota	c__Bacteroidia	o__Bacteroidales	f__Rikenellaceae	g__Alistipes	s__Alistipes putredinis	2034513	58374	MAG	North America	United States	HRGMv2_0138	FALSE	53	55.062	1766	1	0	1	18	NC
GENOME161114	GUT_GENOME170296	91.67	1.3	HRGM v1	SRS820598	d__Bacteria;p__Bacteroidota;c__Bacteroidia;o__Bacteroidales;f__Bacteroidaceae;g__Bacteroides;s__Bacteroides uniformis	d__Bacteria	p__Bacteroidota	c__Bacteroidia	o__Bacteroidales	f__Bacteroidaceae	g__Bacteroides	s__Bacteroides uniformis	3997307	63602	MAG	North America	United States	HRGMv2_0141	FALSE	76	46.8343	3261	1	0	0	17	NC
GENOME161115	GUT_GENOME170300	90.6	0	HRGM v1	SRS820599	d__Bacteria;p__Firmicutes_A;c__Clostridia;o__Oscillospirales;f__Ruminococcaceae;g__Ruminococcus_C;s__Ruminococcus_C callidus	d__Bacteria	p__Firmicutes_A	c__Clostridia	o__Oscillospirales	f__Ruminococcaceae	g__Ruminococcus_C	s__Ruminococcus_C callidus	2119354	14824	MAG	North America	United States	HRGMv2_2731	FALSE	202	51.3981	1789	0	0	0	14	NC
GENOME161116	GUT_GENOME170305	93.26	1.28	HRGM v1	SRS820599	d__Bacteria;p__Firmicutes;c__Bacilli;o__RF39;f__UBA660;g__CAG-417;s__CAG-417 sp000432835	d__Bacteria	p__Firmicutes	c__Bacilli	o__RF39	f__UBA660	g__CAG-417	s__CAG-417 sp000432835	1289034	224433	MAG	North America	United States	HRGMv2_3361	FALSE	8	27.7674	1321	0	1	1	20	NC
GENOME161117	GUT_GENOME170306	100	1.21	HRGM v1	SRS820599	d__Bacteria;p__Actinobacteriota;c__Coriobacteriia;o__Coriobacteriales;f__Coriobacteriaceae;g__Collinsella;s__Collinsella sp900755685	d__Bacteria	p__Actinobacteriota	c__Coriobacteriia	o__Coriobacteriales	f__Coriobacteriaceae	g__Collinsella	s__Collinsella sp900755685	2154760	52950	MAG	North America	United States	HRGMv2_0899	FALSE	44	60.0279	1817	1	0	0	19	NC
GENOME161118	GUT_GENOME170310	93.56	1.21	HRGM v1	SRS820599	d__Bacteria;p__Firmicutes_A;c__Clostridia;o__Lachnospirales;f__Lachnospiraceae;g__Agathobacter;s__Agathobacter rectalis	d__Bacteria	p__Firmicutes_A	c__Clostridia	o__Lachnospirales	f__Lachnospiraceae	g__Agathobacter	s__Agathobacter rectalis	2303590	44997	MAG	North America	United States	HRGMv2_2063	FALSE	77	42.0985	2076	0	0	0	16	NC
GENOME161119	GUT_GENOME170314	94.49	2.28	HRGM v1	SRS820599	d__Bacteria;p__Actinobacteriota;c__Actinomycetia;o__Actinomycetales;f__Bifidobacteriaceae;g__Bifidobacterium;s__Bifidobacterium longum	d__Bacteria	p__Actinobacteriota	c__Actinomycetia	o__Actinomycetales	f__Bifidobacteriaceae	g__Bifidobacterium	s__Bifidobacterium longum	2278110	31431	MAG	North America	United States	HRGMv2_0047	FALSE	111	60.0326	1909	1	0	0	19	NC
GENOME161120	GUT_GENOME170317	96.58	0	HRGM v1	SRS820600	d__Bacteria;p__Firmicutes_A;c__Clostridia;o__Oscillospirales;f__Ruminococcaceae;g__Ruminococcus_D;s__Ruminococcus_D bicirculans	d__Bacteria	p__Firmicutes_A	c__Clostridia	o__Oscillospirales	f__Ruminococcaceae	g__Ruminococcus_D	s__Ruminococcus_D bicirculans	2447219	66150	MAG	North America	United States	HRGMv2_2719	FALSE	77	43.0447	2207	0	0	0	11	NC
GENOME161121	GUT_GENOME170319	98.04	1.75	HRGM v1	SRS820600	d__Bacteria;p__Firmicutes_A;c__Clostridia;o__Lachnospirales;f__Lachnospiraceae;g__Mediterraneibacter;s__Mediterraneibacter torques	d__Bacteria	p__Firmicutes_A	c__Clostridia	o__Lachnospirales	f__Lachnospiraceae	g__Mediterraneibacter	s__Mediterraneibacter torques	2419515	73404	MAG	North America	United States	HRGMv2_2045	FALSE	63	41.8408	2101	0	0	0	15	NC
GENOME161122	GUT_GENOME170322	95.5	0.38	HRGM v1	SRS820600	d__Bacteria;p__Firmicutes_A;c__Clostridia;o__Lachnospirales;f__Lachnospiraceae;g__Eisenbergiella;s__Eisenbergiella sp900066775	d__Bacteria	p__Firmicutes_A	c__Clostridia	o__Lachnospirales	f__Lachnospiraceae	g__Eisenbergiella	s__Eisenbergiella sp900066775	2759734	40945	MAG	North America	United States	HRGMv2_2044	TRUE	95	48.6804	2432	0	0	0	17	NC
GENOME161123	GUT_GENOME170325	97.97	1.45	HRGM v1	SRS820600	d__Bacteria;p__Firmicutes_A;c__Clostridia;o__Oscillospirales;f__Ruminococcaceae;g__UBA1394;s__UBA1394 sp900066845	d__Bacteria	p__Firmicutes_A	c__Clostridia	o__Oscillospirales	f__Ruminococcaceae	g__UBA1394	s__UBA1394 sp900066845	2336638	21231	MAG	North America	United States	HRGMv2_2847	TRUE	169	36.7944	2224	0	0	0	12	NC
GENOME161124	GUT_GENOME170326	92.49	0	HRGM v1	SRS820600	d__Bacteria;p__Firmicutes_A;c__Clostridia;o__Oscillospirales;f__Ruminococcaceae;g__Faecalibacterium;s__Faecalibacterium prausnitzii_C	d__Bacteria	p__Firmicutes_A	c__Clostridia	o__Oscillospirales	f__Ruminococcaceae	g__Faecalibacterium	s__Faecalibacterium prausnitzii_C	2129909	22166	MAG	North America	United States	HRGMv2_2664	FALSE	160	58.7508	1926	0	0	0	19	NC
GENOME161125	GUT_GENOME170329	97.32	0	HRGM v1	SRS820600	d__Bacteria;p__Firmicutes_A;c__Clostridia;o__Oscillospirales;f__Acutalibacteraceae;g__Eubacterium_R;s__Eubacterium_R sp000436835	d__Bacteria	p__Firmicutes_A	c__Clostridia	o__Oscillospirales	f__Acutalibacteraceae	g__Eubacterium_R	s__Eubacterium_R sp000436835	1772464	36156	MAG	North America	United States	HRGMv2_2730	FALSE	81	38.2286	1610	2	0	0	16	NC
GENOME161126	GUT_GENOME170333	93.34	0.58	HRGM v1	SRS820600	d__Bacteria;p__Firmicutes;c__Bacilli;o__Lactobacillales;f__Streptococcaceae;g__Streptococcus;s__Streptococcus thermophilus	d__Bacteria	p__Firmicutes	c__Bacilli	o__Lactobacillales	f__Streptococcaceae	g__Streptococcus	s__Streptococcus thermophilus	1554518	28121	MAG	North America	United States	HRGMv2_2457	FALSE	80	39.3331	1604	0	0	0	11	NC
GENOME161127	GUT_GENOME170335	94.44	0	HRGM v1	SRS820600	d__Bacteria;p__Firmicutes_A;c__Clostridia;o__Lachnospirales;f__Lachnospiraceae;g__Agathobacter;s__Agathobacter rectalis	d__Bacteria	p__Firmicutes_A	c__Clostridia	o__Lachnospirales	f__Lachnospiraceae	g__Agathobacter	s__Agathobacter rectalis	2255551	47274	MAG	North America	United States	HRGMv2_2063	FALSE	63	42.157	2010	0	1	0	17	NC
GENOME161128	GUT_GENOME170336	98.66	0	HRGM v1	SRS820601	d__Bacteria;p__Firmicutes_A;c__Clostridia;o__Oscillospirales;f__Acutalibacteraceae;g__Eubacterium_R;s__Eubacterium_R sp000434995	d__Bacteria	p__Firmicutes_A	c__Clostridia	o__Oscillospirales	f__Acutalibacteraceae	g__Eubacterium_R	s__Eubacterium_R sp000434995	1959813	118688	MAG	North America	United States	HRGMv2_2736	TRUE	24	36.2228	1821	1	1	1	18	HQ
GENOME161129	GUT_GENOME170338	92.92	0.53	HRGM v1	SRS820601	d__Bacteria;p__Firmicutes_A;c__Clostridia;o__Lachnospirales;f__Lachnospiraceae;g__CAG-127;s__CAG-127 sp900319515	d__Bacteria	p__Firmicutes_A	c__Clostridia	o__Lachnospirales	f__Lachnospiraceae	g__CAG-127	s__CAG-127 sp900319515	2334627	16927	MAG	North America	United States	HRGMv2_2056	FALSE	201	44.7601	2075	0	1	0	16	NC
GENOME161130	GUT_GENOME170340	96.86	0.59	HRGM v1	SRS820601	d__Bacteria;p__Bacteroidota;c__Bacteroidia;o__Bacteroidales;f__Bacteroidaceae;g__Bacteroides;s__Bacteroides uniformis	d__Bacteria	p__Bacteroidota	c__Bacteroidia	o__Bacteroidales	f__Bacteroidaceae	g__Bacteroides	s__Bacteroides uniformis	4373698	82505	MAG	North America	United States	HRGMv2_0141	FALSE	95	46.5373	3555	1	0	0	18	NC
GENOME161131	GUT_GENOME170341	92.42	0	HRGM v1	SRS820601	d__Bacteria;p__Firmicutes;c__Bacilli;o__RF39;f__UBA660;g__CAG-302;s__CAG-302 sp000431795	d__Bacteria	p__Firmicutes	c__Bacilli	o__RF39	f__UBA660	g__CAG-302	s__CAG-302 sp000431795	1171796	40623	MAG	North America	United States	HRGMv2_3344	FALSE	42	26.8688	1191	1	1	1	20	HQ
GENOME161132	GUT_GENOME170343	97.15	2.05	HRGM v1	SRS820601	d__Bacteria;p__Firmicutes_A;c__Clostridia;o__Oscillospirales;f__Ruminococcaceae;g__Ruminococcus_D;s__Ruminococcus_D bicirculans	d__Bacteria	p__Firmicutes_A	c__Clostridia	o__Oscillospirales	f__Ruminococcaceae	g__Ruminococcus_D	s__Ruminococcus_D bicirculans	2609496	51220	MAG	North America	United States	HRGMv2_2719	FALSE	77	43.1333	2384	1	0	0	18	NC
GENOME161133	GUT_GENOME170345	96.31	0.13	HRGM v1	SRS820601	d__Bacteria;p__Firmicutes_A;c__Clostridia;o__Oscillospirales;f__Ruminococcaceae;g__Ruminiclostridium_E;s__Ruminiclostridium_E sp900539195	d__Bacteria	p__Firmicutes_A	c__Clostridia	o__Oscillospirales	f__Ruminococcaceae	g__Ruminiclostridium_E	s__Ruminiclostridium_E sp900539195	2407164	33382	MAG	North America	United States	HRGMv2_2670	FALSE	102	44.7153	2105	1	0	0	16	NC
GENOME161134	GUT_GENOME170353	91.51	0.06	HRGM v1	SRS820601	d__Bacteria;p__Firmicutes_A;c__Clostridia;o__Oscillospirales;f__Ruminococcaceae;g__Faecalibacterium;s__Faecalibacterium prausnitzii_G	d__Bacteria	p__Firmicutes_A	c__Clostridia	o__Oscillospirales	f__Ruminococcaceae	g__Faecalibacterium	s__Faecalibacterium prausnitzii_G	1932555	16187	MAG	North America	United States	HRGMv2_2763	FALSE	175	59.993	1725	2	0	0	15	NC
GENOME161135	GUT_GENOME170356	97.74	1.68	HRGM v1	SRS820601	d__Bacteria;p__Firmicutes_A;c__Clostridia;o__Oscillospirales;f__Oscillospiraceae;g__CAG-110;s__CAG-110 sp000435995	d__Bacteria	p__Firmicutes_A	c__Clostridia	o__Oscillospirales	f__Oscillospiraceae	g__CAG-110	s__CAG-110 sp000435995	2583595	23628	MAG	North America	United States	HRGMv2_2821	FALSE	162	57.5997	2086	0	0	0	11	NC
GENOME161136	GUT_GENOME170357	96.28	3.02	HRGM v1	SRS820601	d__Bacteria;p__Firmicutes_A;c__Clostridia;o__Lachnospirales;f__Lachnospiraceae;g__Anaerostipes;s__Anaerostipes hadrus	d__Bacteria	p__Firmicutes_A	c__Clostridia	o__Lachnospirales	f__Lachnospiraceae	g__Anaerostipes	s__Anaerostipes hadrus	2410608	15881	MAG	North America	United States	HRGMv2_2047	FALSE	203	37.2945	2263	0	0	0	13	NC
GENOME161137	GUT_GENOME170362	90.7	0.38	HRGM v1	SRS820602	d__Bacteria;p__Bacteroidota;c__Bacteroidia;o__Bacteroidales;f__Bacteroidaceae;g__Phocaeicola;s__Phocaeicola vulgatus	d__Bacteria	p__Bacteroidota	c__Bacteroidia	o__Bacteroidales	f__Bacteroidaceae	g__Phocaeicola	s__Phocaeicola vulgatus	4109471	42541	MAG	North America	United States	HRGMv2_0150	TRUE	143	41.9959	3339	1	0	0	19	NC
GENOME161138	GUT_GENOME170369	93.25	0.32	HRGM v1	SRS820602	d__Bacteria;p__Firmicutes_A;c__Clostridia;o__Lachnospirales;f__Lachnospiraceae;g__Blautia_A;s__Blautia_A massiliensis	d__Bacteria	p__Firmicutes_A	c__Clostridia	o__Lachnospirales	f__Lachnospiraceae	g__Blautia_A	s__Blautia_A massiliensis	2833691	37176	MAG	North America	United States	HRGMv2_2127	FALSE	131	45.0209	2489	0	0	0	17	NC
GENOME161139	GUT_GENOME170370	94.81	1.34	HRGM v1	SRS820602	d__Bacteria;p__Firmicutes_A;c__Clostridia;o__Lachnospirales;f__Lachnospiraceae;g__Lachnospira;s__Lachnospira sp000436475	d__Bacteria	p__Firmicutes_A	c__Clostridia	o__Lachnospirales	f__Lachnospiraceae	g__Lachnospira	s__Lachnospira sp000436475	2621743	20295	MAG	North America	United States	HRGMv2_2069	FALSE	190	36.0855	2240	0	0	0	12	NC
GENOME161140	GUT_GENOME170371	94.47	2.55	HRGM v1	SRS820603	d__Bacteria;p__Firmicutes_A;c__Clostridia;o__Oscillospirales;f__Ruminococcaceae;g__Ruthenibacterium;s__Ruthenibacterium lactatiformans	d__Bacteria	p__Firmicutes_A	c__Clostridia	o__Oscillospirales	f__Ruminococcaceae	g__Ruthenibacterium	s__Ruthenibacterium lactatiformans	2950229	24905	MAG	North America	United States	HRGMv2_2686	FALSE	183	58.9103	2734	0	0	0	14	NC
GENOME161141	GUT_GENOME170374	93.22	1.73	HRGM v1	SRS820603	d__Bacteria;p__Bacteroidota;c__Bacteroidia;o__Bacteroidales;f__Bacteroidaceae;g__Bacteroides;s__Bacteroides uniformis	d__Bacteria	p__Bacteroidota	c__Bacteroidia	o__Bacteroidales	f__Bacteroidaceae	g__Bacteroides	s__Bacteroides uniformis	3968918	37659	MAG	North America	United States	HRGMv2_0141	FALSE	158	47.0637	3180	1	0	0	15	NC
GENOME161142	GUT_GENOME170375	94.32	0	HRGM v1	SRS820603	d__Bacteria;p__Actinobacteriota;c__Actinomycetia;o__Actinomycetales;f__Bifidobacteriaceae;g__Bifidobacterium;s__Bifidobacterium bifidum	d__Bacteria	p__Actinobacteriota	c__Actinomycetia	o__Actinomycetales	f__Bifidobacteriaceae	g__Bifidobacterium	s__Bifidobacterium bifidum	2170784	59989	MAG	North America	United States	HRGMv2_0050	FALSE	58	63.1223	1776	0	1	0	20	NC
GENOME161143	GUT_GENOME170376	92.31	1.36	HRGM v1	SRS820603	d__Bacteria;p__Firmicutes_A;c__Clostridia;o__Oscillospirales;f__Ruminococcaceae;g__Faecalibacterium;s__Faecalibacterium prausnitzii_D	d__Bacteria	p__Firmicutes_A	c__Clostridia	o__Oscillospirales	f__Ruminococcaceae	g__Faecalibacterium	s__Faecalibacterium prausnitzii_D	2274325	33580	MAG	North America	United States	HRGMv2_2772	FALSE	96	57.4418	2078	0	0	0	19	NC
GENOME161144	GUT_GENOME170377	94.39	2.04	HRGM v1	SRS820603	d__Bacteria;p__Firmicutes_A;c__Clostridia;o__Oscillospirales;f__Ruminococcaceae;g__Ruthenibacterium;s__Ruthenibacterium sp900546885	d__Bacteria	p__Firmicutes_A	c__Clostridia	o__Oscillospirales	f__Ruminococcaceae	g__Ruthenibacterium	s__Ruthenibacterium sp900546885	2280901	37117	MAG	North America	United States	HRGMv2_2819	FALSE	100	58.8942	2127	1	0	0	16	NC
GENOME161145	GUT_GENOME170378	97.81	2.34	HRGM v1	SRS820603	d__Bacteria;p__Firmicutes_A;c__Clostridia;o__Lachnospirales;f__Lachnospiraceae;g__Blautia;s__Blautia sp900541955	d__Bacteria	p__Firmicutes_A	c__Clostridia	o__Lachnospirales	f__Lachnospiraceae	g__Blautia	s__Blautia sp900541955	2841837	44479	MAG	North America	United States	HRGMv2_2204	FALSE	123	44.1569	2596	0	0	0	13	NC
GENOME161146	GUT_GENOME170380	90.94	0	HRGM v1	SRS820603	d__Bacteria;p__Firmicutes_A;c__Clostridia;o__Oscillospirales;f__Acutalibacteraceae;g__Eubacterium_R;s__Eubacterium_R sp000436835	d__Bacteria	p__Firmicutes_A	c__Clostridia	o__Oscillospirales	f__Acutalibacteraceae	g__Eubacterium_R	s__Eubacterium_R sp000436835	1932062	29676	MAG	North America	United States	HRGMv2_2730	FALSE	99	37.6905	1843	2	0	0	14	NC
GENOME161147	GUT_GENOME170382	97.1	0	HRGM v1	SRS820603	d__Bacteria;p__Firmicutes_A;c__Clostridia;o__Lachnospirales;f__Lachnospiraceae;g__Agathobacter;s__Agathobacter rectalis	d__Bacteria	p__Firmicutes_A	c__Clostridia	o__Lachnospirales	f__Lachnospiraceae	g__Agathobacter	s__Agathobacter rectalis	2749352	65791	MAG	North America	United States	HRGMv2_2063	FALSE	52	41.6271	2491	0	0	0	15	NC
GENOME161148	GUT_GENOME170387	96.14	0.67	HRGM v1	SRS820603	d__Bacteria;p__Firmicutes_A;c__Clostridia;o__Oscillospirales;f__Acutalibacteraceae;g__Acutalibacter;s__Acutalibacter sp900543555	d__Bacteria	p__Firmicutes_A	c__Clostridia	o__Oscillospirales	f__Acutalibacteraceae	g__Acutalibacter	s__Acutalibacter sp900543555	2209247	48640	MAG	North America	United States	HRGMv2_2880	FALSE	74	59.9978	2011	2	0	0	15	NC
GENOME161149	GUT_GENOME170389	94.62	1.22	HRGM v1	SRS820603	d__Bacteria;p__Firmicutes_C;c__Negativicutes;o__Acidaminococcales;f__Acidaminococcaceae;g__Phascolarctobacterium;s__Phascolarctobacterium faecium	d__Bacteria	p__Firmicutes_C	c__Negativicutes	o__Acidaminococcales	f__Acidaminococcaceae	g__Phascolarctobacterium	s__Phascolarctobacterium faecium	2140744	10879	MAG	North America	United States	HRGMv2_0005	FALSE	251	43.9294	1931	0	0	0	16	NC
GENOME161150	GUT_GENOME170392	97.15	4.08	HRGM v1	SRS820603	d__Bacteria;p__Actinobacteriota;c__Actinomycetia;o__Actinomycetales;f__Bifidobacteriaceae;g__Bifidobacterium;s__Bifidobacterium longum	d__Bacteria	p__Actinobacteriota	c__Actinomycetia	o__Actinomycetales	f__Bifidobacteriaceae	g__Bifidobacterium	s__Bifidobacterium longum	2337136	47134	MAG	North America	United States	HRGMv2_0047	FALSE	75	60.1897	1995	1	0	0	19	NC
GENOME161151	GUT_GENOME170397	92.7	3.37	HRGM v1	SRS820604	d__Bacteria;p__Firmicutes;c__Bacilli;o__RF39;f__UBA660;g__CAG-302;s__CAG-302 sp001916775	d__Bacteria	p__Firmicutes	c__Bacilli	o__RF39	f__UBA660	g__CAG-302	s__CAG-302 sp001916775	1298044	252460	MAG	North America	United States	HRGMv2_3341	TRUE	20	26.2549	1367	0	0	0	20	NC
GENOME161152	GUT_GENOME170399	91.41	3.02	HRGM v1	SRS820604	d__Bacteria;p__Firmicutes_A;c__Clostridia;o__Oscillospirales;f__Oscillospiraceae;g__CAG-170;s__CAG-170 sp000432135	d__Bacteria	p__Firmicutes_A	c__Clostridia	o__Oscillospirales	f__Oscillospiraceae	g__CAG-170	s__CAG-170 sp000432135	2513308	28102	MAG	North America	United States	HRGMv2_2782	FALSE	139	58.72	2279	3	0	0	16	NC
GENOME161153	GUT_GENOME170402	97.96	0	HRGM v1	SRS820604	d__Bacteria;p__Verrucomicrobiota;c__Verrucomicrobiae;o__Verrucomicrobiales;f__Akkermansiaceae;g__Akkermansia;s__Akkermansia muciniphila	d__Bacteria	p__Verrucomicrobiota	c__Verrucomicrobiae	o__Verrucomicrobiales	f__Akkermansiaceae	g__Akkermansia	s__Akkermansia muciniphila	2757668	108645	MAG	North America	United States	HRGMv2_3763	FALSE	36	55.4626	2331	1	0	0	20	NC
GENOME161154	GUT_GENOME170403	97.32	0	HRGM v1	SRS820604	d__Bacteria;p__Firmicutes_A;c__Clostridia;o__Oscillospirales;f__Ruminococcaceae;g__Ruminiclostridium_E;s__Ruminiclostridium_E siraeum	d__Bacteria	p__Firmicutes_A	c__Clostridia	o__Oscillospirales	f__Ruminococcaceae	g__Ruminiclostridium_E	s__Ruminiclostridium_E siraeum	2493799	32158	MAG	North America	United States	HRGMv2_2669	TRUE	113	44.8109	2202	0	0	0	19	NC
GENOME161155	GUT_GENOME170408	95.93	0	HRGM v1	SRS820604	d__Bacteria;p__Firmicutes_A;c__Clostridia;o__Oscillospirales;f__Acutalibacteraceae;g__CAG-177;s__CAG-177 sp003514385	d__Bacteria	p__Firmicutes_A	c__Clostridia	o__Oscillospirales	f__Acutalibacteraceae	g__CAG-177	s__CAG-177 sp003514385	2131088	96567	MAG	North America	United States	HRGMv2_2687	FALSE	29	51.4016	1958	1	1	0	18	NC
GENOME161156	GUT_GENOME170409	95.97	0.67	HRGM v1	SRS820604	d__Bacteria;p__Firmicutes_A;c__Clostridia;o__Oscillospirales;f__Ruminococcaceae;g__UBA1394;s__UBA1394 sp900066845	d__Bacteria	p__Firmicutes_A	c__Clostridia	o__Oscillospirales	f__Ruminococcaceae	g__UBA1394	s__UBA1394 sp900066845	2264658	50122	MAG	North America	United States	HRGMv2_2847	FALSE	71	36.8971	2158	1	0	0	15	NC
GENOME161157	GUT_GENOME170411	97.32	0	HRGM v1	SRS820604	d__Bacteria;p__Firmicutes_A;c__Clostridia;o__Oscillospirales;f__Acutalibacteraceae;g__Eubacterium_R;s__Eubacterium_R sp000433975	d__Bacteria	p__Firmicutes_A	c__Clostridia	o__Oscillospirales	f__Acutalibacteraceae	g__Eubacterium_R	s__Eubacterium_R sp000433975	1844871	79406	MAG	North America	United States	HRGMv2_2737	TRUE	41	44.0368	1668	1	0	0	18	NC
GENOME161158	GUT_GENOME170413	97.31	0	HRGM v1	SRS820604	d__Bacteria;p__Firmicutes_A;c__Clostridia;o__Oscillospirales;f__Oscillospiraceae;g__CAG-110;s__CAG-110 sp000434635	d__Bacteria	p__Firmicutes_A	c__Clostridia	o__Oscillospirales	f__Oscillospiraceae	g__CAG-110	s__CAG-110 sp000434635	2279124	25383	MAG	North America	United States	HRGMv2_2767	TRUE	148	57.3534	2080	0	1	0	16	NC
GENOME161159	GUT_GENOME170415	91.55	3.19	HRGM v1	SRS820605	d__Bacteria;p__Firmicutes_A;c__Clostridia;o__Lachnospirales;f__Lachnospiraceae;g__Acetatifactor;s__Acetatifactor sp900066365	d__Bacteria	p__Firmicutes_A	c__Clostridia	o__Lachnospirales	f__Lachnospiraceae	g__Acetatifactor	s__Acetatifactor sp900066365	2844379	17701	MAG	North America	United States	HRGMv2_2073	TRUE	225	46.4477	2570	0	0	1	14	NC
GENOME161160	GUT_GENOME170416	93.98	2.09	HRGM v1	SRS820605	d__Bacteria;p__Bacteroidota;c__Bacteroidia;o__Bacteroidales;f__Bacteroidaceae;g__Bacteroides;s__Bacteroides stercoris	d__Bacteria	p__Bacteroidota	c__Bacteroidia	o__Bacteroidales	f__Bacteroidaceae	g__Bacteroides	s__Bacteroides stercoris	3530693	48609	MAG	North America	United States	HRGMv2_0133	TRUE	123	46.093	2990	1	1	0	17	NC
GENOME161161	GUT_GENOME170417	93.25	0.34	HRGM v1	SRS820605	d__Bacteria;p__Firmicutes_A;c__Clostridia;o__Oscillospirales;f__Acutalibacteraceae;g__CAG-177;s__CAG-177 sp003514385	d__Bacteria	p__Firmicutes_A	c__Clostridia	o__Oscillospirales	f__Acutalibacteraceae	g__CAG-177	s__CAG-177 sp003514385	2106236	77779	MAG	North America	United States	HRGMv2_2687	FALSE	37	51.5419	1987	1	1	0	16	NC
GENOME161162	GUT_GENOME170420	91.29	4.49	HRGM v1	SRS820605	d__Bacteria;p__Firmicutes;c__Bacilli;o__RF39;f__UBA660;g__CAG-302;s__CAG-302 sp001916775	d__Bacteria	p__Firmicutes	c__Bacilli	o__RF39	f__UBA660	g__CAG-302	s__CAG-302 sp001916775	1330068	54826	MAG	North America	United States	HRGMv2_3341	FALSE	41	26.4125	1369	1	1	1	20	HQ
GENOME161163	GUT_GENOME170425	99.98	1.5	HRGM v1	SRS820605	d__Bacteria;p__Firmicutes_C;c__Negativicutes;o__Acidaminococcales;f__Acidaminococcaceae;g__Phascolarctobacterium;s__Phascolarctobacterium faecium	d__Bacteria	p__Firmicutes_C	c__Negativicutes	o__Acidaminococcales	f__Acidaminococcaceae	g__Phascolarctobacterium	s__Phascolarctobacterium faecium	2228444	136135	MAG	North America	United States	HRGMv2_0005	TRUE	21	43.7459	2079	1	0	1	20	NC
GENOME161164	GUT_GENOME170426	93.29	3.3	HRGM v1	SRS820605	d__Bacteria;p__Firmicutes_A;c__Clostridia;o__Oscillospirales;f__Oscillospiraceae;g__ER4;s__ER4 sp000765235	d__Bacteria	p__Firmicutes_A	c__Clostridia	o__Oscillospirales	f__Oscillospiraceae	g__ER4	s__ER4 sp000765235	1968808	28695	MAG	North America	United States	HRGMv2_2744	FALSE	107	58.8728	1913	1	0	0	12	NC
GENOME161165	GUT_GENOME170428	97.28	0	HRGM v1	SRS820605	d__Bacteria;p__Verrucomicrobiota;c__Verrucomicrobiae;o__Verrucomicrobiales;f__Akkermansiaceae;g__Akkermansia;s__Akkermansia muciniphila	d__Bacteria	p__Verrucomicrobiota	c__Verrucomicrobiae	o__Verrucomicrobiales	f__Akkermansiaceae	g__Akkermansia	s__Akkermansia muciniphila	2759522	103688	MAG	North America	United States	HRGMv2_3763	FALSE	30	55.5065	2338	1	0	0	20	NC
GENOME161166	GUT_GENOME170429	97.97	0	HRGM v1	SRS820606	d__Bacteria;p__Firmicutes_A;c__Clostridia;o__Lachnospirales;f__Lachnospiraceae;g__Lachnospira;s__Lachnospira sp003537285	d__Bacteria	p__Firmicutes_A	c__Clostridia	o__Lachnospirales	f__Lachnospiraceae	g__Lachnospira	s__Lachnospira sp003537285	2909675	82202	MAG	South America	Peru	HRGMv2_2039	FALSE	51	37.3704	2668	0	0	0	15	NC
GENOME161167	GUT_GENOME170430	97.99	0.67	HRGM v1	SRS820606	d__Bacteria;p__Firmicutes_A;c__Clostridia;o__Oscillospirales;f__Acutalibacteraceae;g__Eubacterium_R;s__Eubacterium_R sp900539325	d__Bacteria	p__Firmicutes_A	c__Clostridia	o__Oscillospirales	f__Acutalibacteraceae	g__Eubacterium_R	s__Eubacterium_R sp900539325	1922847	99509	MAG	South America	Peru	HRGMv2_2860	FALSE	40	39.6328	1745	0	0	0	16	NC
GENOME161168	GUT_GENOME170433	97.14	1.67	HRGM v1	SRS820606	d__Bacteria;p__Firmicutes;c__Bacilli;o__Erysipelotrichales;f__Erysipelotrichaceae;g__UBA636;s__UBA636 sp900546285	d__Bacteria	p__Firmicutes	c__Bacilli	o__Erysipelotrichales	f__Erysipelotrichaceae	g__UBA636	s__UBA636 sp900546285	1910878	36256	MAG	South America	Peru	HRGMv2_1909	FALSE	96	32.5212	1841	0	1	0	20	NC
GENOME161169	GUT_GENOME170436	91.13	1.17	HRGM v1	SRS820606	d__Bacteria;p__Firmicutes_C;c__Negativicutes;o__Acidaminococcales;f__Acidaminococcaceae;g__Phascolarctobacterium_A;s__Phascolarctobacterium_A succinatutens	d__Bacteria	p__Firmicutes_C	c__Negativicutes	o__Acidaminococcales	f__Acidaminococcaceae	g__Phascolarctobacterium_A	s__Phascolarctobacterium_A succinatutens	1992467	10478	MAG	South America	Peru	HRGMv2_0007	TRUE	253	47.4648	1831	0	1	0	13	NC
GENOME161170	GUT_GENOME170450	91.7	0.13	HRGM v1	SRS820607	d__Bacteria;p__Bacteroidota;c__Bacteroidia;o__Bacteroidales;f__Muribaculaceae;g__CAG-873;s__CAG-873 sp900540625	d__Bacteria	p__Bacteroidota	c__Bacteroidia	o__Bacteroidales	f__Muribaculaceae	g__CAG-873	s__CAG-873 sp900540625	2349062	46244	MAG	South America	Peru	HRGMv2_0262	FALSE	66	52.6312	1898	1	0	0	20	NC
GENOME161171	GUT_GENOME170451	97.25	1.68	HRGM v1	SRS820607	d__Bacteria;p__Firmicutes_A;c__Clostridia;o__Oscillospirales;f__Acutalibacteraceae;g__Ruminococcus_E;s__Ruminococcus_E bromii_B	d__Bacteria	p__Firmicutes_A	c__Clostridia	o__Oscillospirales	f__Acutalibacteraceae	g__Ruminococcus_E	s__Ruminococcus_E bromii_B	1962706	40697	MAG	South America	Peru	HRGMv2_2692	FALSE	65	40.9789	1801	1	0	0	15	NC
GENOME161172	GUT_GENOME170452	97.32	0	HRGM v1	SRS820607	d__Bacteria;p__Firmicutes_A;c__Clostridia;o__Oscillospirales;f__Acutalibacteraceae;g__Eubacterium_R;s__Eubacterium_R sp000436835	d__Bacteria	p__Firmicutes_A	c__Clostridia	o__Oscillospirales	f__Acutalibacteraceae	g__Eubacterium_R	s__Eubacterium_R sp000436835	1948136	67700	MAG	South America	Peru	HRGMv2_2730	FALSE	47	37.8761	1787	2	0	0	14	NC
GENOME161173	GUT_GENOME170453	96.97	1.05	HRGM v1	SRS820607	d__Bacteria;p__Firmicutes_A;c__Clostridia;o__Lachnospirales;f__Lachnospiraceae;g__CAG-45;s__CAG-45 sp000438375	d__Bacteria	p__Firmicutes_A	c__Clostridia	o__Lachnospirales	f__Lachnospiraceae	g__CAG-45	s__CAG-45 sp000438375	2611979	130249	MAG	South America	Peru	HRGMv2_2228	TRUE	33	46.7987	2452	0	1	0	17	NC
GENOME161174	GUT_GENOME170458	93.29	1.34	HRGM v1	SRS820607	d__Bacteria;p__Firmicutes_A;c__Clostridia;o__Oscillospirales;f__Oscillospiraceae;g__CAG-110;s__CAG-110 sp900546415	d__Bacteria	p__Firmicutes_A	c__Clostridia	o__Oscillospirales	f__Oscillospiraceae	g__CAG-110	s__CAG-110 sp900546415	1829399	24430	MAG	South America	Peru	HRGMv2_2799	FALSE	109	60.4516	1605	1	0	0	16	NC
GENOME161175	GUT_GENOME170459	94.97	0.34	HRGM v1	SRS820607	d__Bacteria;p__Firmicutes_A;c__Clostridia;o__Oscillospirales;f__Acutalibacteraceae;g__CAG-180;s__CAG-180 sp004556705	d__Bacteria	p__Firmicutes_A	c__Clostridia	o__Oscillospirales	f__Acutalibacteraceae	g__CAG-180	s__CAG-180 sp004556705	1805588	69280	MAG	South America	Peru	HRGMv2_2851	FALSE	46	42.811	1664	1	0	0	15	NC
GENOME161176	GUT_GENOME170462	96.09	0	HRGM v1	SRS820607	d__Bacteria;p__Firmicutes_A;c__Clostridia;o__Oscillospirales;f__Acutalibacteraceae;g__CAG-488;s__CAG-488 sp000434055	d__Bacteria	p__Firmicutes_A	c__Clostridia	o__Oscillospirales	f__Acutalibacteraceae	g__CAG-488	s__CAG-488 sp000434055	2259021	76549	MAG	South America	Peru	HRGMv2_2751	TRUE	57	44.3672	2017	1	1	0	12	NC
GENOME161177	GUT_GENOME170463	92.7	4.49	HRGM v1	SRS820607	d__Bacteria;p__Firmicutes;c__Bacilli;o__RF39;f__UBA660;g__UMGS1613;s__UMGS1613 sp900553395	d__Bacteria	p__Firmicutes	c__Bacilli	o__RF39	f__UBA660	g__UMGS1613	s__UMGS1613 sp900553395	1161456	81832	MAG	South America	Peru	HRGMv2_3429	TRUE	23	27.1825	1184	2	0	1	17	NC
GENOME161178	GUT_GENOME170464	95.3	0	HRGM v1	SRS820607	d__Bacteria;p__Firmicutes_A;c__Clostridia;o__Lachnospirales;f__Lachnospiraceae;g__Butyrivibrio_A;s__Butyrivibrio_A crossotus	d__Bacteria	p__Firmicutes_A	c__Clostridia	o__Lachnospirales	f__Lachnospiraceae	g__Butyrivibrio_A	s__Butyrivibrio_A crossotus	2193837	93046	MAG	South America	Peru	HRGMv2_2219	FALSE	40	37.3618	2078	0	0	0	15	NC
GENOME161179	GUT_GENOME170465	90.47	3.78	HRGM v1	SRS820607	d__Bacteria;p__Firmicutes_A;c__Clostridia;o__Lachnospirales;f__Lachnospiraceae;g__Agathobacter;s__Agathobacter faecis	d__Bacteria	p__Firmicutes_A	c__Clostridia	o__Lachnospirales	f__Lachnospiraceae	g__Agathobacter	s__Agathobacter faecis	2911945	40405	MAG	South America	Peru	HRGMv2_2087	TRUE	116	43.4885	2707	0	0	0	15	NC
GENOME161180	GUT_GENOME170470	98.24	0.88	HRGM v1	SRS820607	d__Bacteria;p__Proteobacteria;c__Gammaproteobacteria;o__Enterobacterales;f__Succinivibrionaceae;g__Succinivibrio;s__Succinivibrio sp000431835	d__Bacteria	p__Proteobacteria	c__Gammaproteobacteria	o__Enterobacterales	f__Succinivibrionaceae	g__Succinivibrio	s__Succinivibrio sp000431835	2266365	78600	MAG	South America	Peru	HRGMv2_1788	FALSE	64	36.855	1923	1	1	1	18	HQ
GENOME161181	GUT_GENOME170473	96.3	2.09	HRGM v1	SRS820608	d__Bacteria;p__Firmicutes_A;c__Clostridia;o__Oscillospirales;f__Oscillospiraceae;g__CAG-110;s__CAG-110 sp900544945	d__Bacteria	p__Firmicutes_A	c__Clostridia	o__Oscillospirales	f__Oscillospiraceae	g__CAG-110	s__CAG-110 sp900544945	2240190	18751	MAG	South America	Peru	HRGMv2_2955	FALSE	198	57.1573	2019	1	0	0	17	NC
GENOME161182	GUT_GENOME170474	97.99	0.67	HRGM v1	SRS820608	d__Bacteria;p__Firmicutes_A;c__Clostridia;o__Oscillospirales;f__Acutalibacteraceae;g__Eubacterium_R;s__Eubacterium_R sp000436835	d__Bacteria	p__Firmicutes_A	c__Clostridia	o__Oscillospirales	f__Acutalibacteraceae	g__Eubacterium_R	s__Eubacterium_R sp000436835	2082637	59195	MAG	South America	Peru	HRGMv2_2730	FALSE	67	37.8811	1924	2	0	0	18	NC
GENOME161183	GUT_GENOME170475	94.5	0	HRGM v1	SRS820608	d__Bacteria;p__Firmicutes_A;c__Clostridia;o__Lachnospirales;f__Lachnospiraceae;g__Coprococcus;s__Coprococcus eutactus_A	d__Bacteria	p__Firmicutes_A	c__Clostridia	o__Lachnospirales	f__Lachnospiraceae	g__Coprococcus	s__Coprococcus eutactus_A	3022220	136345	MAG	South America	Peru	HRGMv2_2114	FALSE	35	44.0331	2578	0	1	0	16	NC
GENOME161184	GUT_GENOME170482	92.41	0.63	HRGM v1	SRS820608	d__Bacteria;p__Firmicutes_C;c__Negativicutes;o__Veillonellales;f__Dialisteraceae;g__Dialister;s__Dialister sp000434475	d__Bacteria	p__Firmicutes_C	c__Negativicutes	o__Veillonellales	f__Dialisteraceae	g__Dialister	s__Dialister sp000434475	2117311	10930	MAG	South America	Peru	HRGMv2_3680	TRUE	257	52.046	1739	1	0	1	14	NC
GENOME161185	GUT_GENOME170483	91.95	0.67	HRGM v1	SRS820608	d__Bacteria;p__Firmicutes_A;c__Clostridia;o__Oscillospirales;f__Oscillospiraceae;g__CAG-110;s__CAG-110 sp900546415	d__Bacteria	p__Firmicutes_A	c__Clostridia	o__Oscillospirales	f__Oscillospiraceae	g__CAG-110	s__CAG-110 sp900546415	1844366	26656	MAG	South America	Peru	HRGMv2_2799	TRUE	95	60.4566	1616	1	0	0	18	NC
GENOME161186	GUT_GENOME170484	94.53	0.77	HRGM v1	SRS820609	d__Bacteria;p__Actinobacteriota;c__Actinomycetia;o__Actinomycetales;f__Bifidobacteriaceae;g__Bifidobacterium;s__Bifidobacterium longum	d__Bacteria	p__Actinobacteriota	c__Actinomycetia	o__Actinomycetales	f__Bifidobacteriaceae	g__Bifidobacterium	s__Bifidobacterium longum	2280310	40540	MAG	South America	Peru	HRGMv2_0047	TRUE	97	59.9297	1930	0	0	0	19	NC
GENOME161187	GUT_GENOME170487	100	0.8	HRGM v1	SRS820609	d__Bacteria;p__Firmicutes_C;c__Negativicutes;o__Veillonellales;f__Megasphaeraceae;g__Megasphaera;s__Megasphaera sp900540735	d__Bacteria	p__Firmicutes_C	c__Negativicutes	o__Veillonellales	f__Megasphaeraceae	g__Megasphaera	s__Megasphaera sp900540735	2598484	59262	MAG	South America	Peru	HRGMv2_3752	TRUE	74	45.8615	2609	0	0	0	19	NC
GENOME161188	GUT_GENOME170490	95.37	2.69	HRGM v1	SRS820609	d__Bacteria;p__Actinobacteriota;c__Coriobacteriia;o__Coriobacteriales;f__Atopobiaceae;g__Parolsenella;s__Parolsenella sp900549525	d__Bacteria	p__Actinobacteriota	c__Coriobacteriia	o__Coriobacteriales	f__Atopobiaceae	g__Parolsenella	s__Parolsenella sp900549525	1902228	19054	MAG	South America	Peru	HRGMv2_4138	TRUE	166	66.7013	1689	0	0	0	18	NC
GENOME161189	GUT_GENOME170494	93.29	3.46	HRGM v1	SRS820610	d__Bacteria;p__Firmicutes_A;c__Clostridia;o__Oscillospirales;f__Acutalibacteraceae;g__UBA737;s__UBA737 sp900549755	d__Bacteria	p__Firmicutes_A	c__Clostridia	o__Oscillospirales	f__Acutalibacteraceae	g__UBA737	s__UBA737 sp900549755	2007963	28937	MAG	South America	Peru	HRGMv2_2831	FALSE	99	46.4841	1805	1	0	0	15	NC
GENOME161190	GUT_GENOME170496	90.33	2.68	HRGM v1	SRS820610	d__Bacteria;p__Firmicutes_A;c__Clostridia;o__Lachnospirales;f__Lachnospiraceae;g__Lachnospira;s__Lachnospira sp003451515	d__Bacteria	p__Firmicutes_A	c__Clostridia	o__Lachnospirales	f__Lachnospiraceae	g__Lachnospira	s__Lachnospira sp003451515	2315752	12028	MAG	South America	Peru	HRGMv2_2038	TRUE	263	37.8598	2104	1	0	0	8	NC
GENOME161191	GUT_GENOME170497	92.84	1.01	HRGM v1	SRS820610	d__Bacteria;p__Firmicutes_A;c__Clostridia;o__Oscillospirales;f__Acutalibacteraceae;g__CAG-488;s__CAG-488 sp000434055	d__Bacteria	p__Firmicutes_A	c__Clostridia	o__Oscillospirales	f__Acutalibacteraceae	g__CAG-488	s__CAG-488 sp000434055	2223922	85529	MAG	South America	Peru	HRGMv2_2751	FALSE	44	44.4811	1955	2	0	0	17	NC
GENOME161192	GUT_GENOME170501	92.02	1.44	HRGM v1	SRS820610	d__Bacteria;p__Bacteroidota;c__Bacteroidia;o__Bacteroidales;f__UBA932;g__RC9;s__RC9 sp000433355	d__Bacteria	p__Bacteroidota	c__Bacteroidia	o__Bacteroidales	f__UBA932	g__RC9	s__RC9 sp000433355	3167170	60774	MAG	South America	Peru	HRGMv2_0187	TRUE	89	51.62	2469	1	0	1	20	NC
GENOME161193	GUT_GENOME170502	98.66	0.98	HRGM v1	SRS820610	d__Bacteria;p__Firmicutes_A;c__Clostridia;o__Lachnospirales;f__Lachnospiraceae;g__Butyrivibrio_A;s__Butyrivibrio_A crossotus	d__Bacteria	p__Firmicutes_A	c__Clostridia	o__Lachnospirales	f__Lachnospiraceae	g__Butyrivibrio_A	s__Butyrivibrio_A crossotus	2508774	184243	MAG	South America	Peru	HRGMv2_2219	FALSE	35	36.8948	2473	0	0	0	19	NC
GENOME161194	GUT_GENOME170504	90.6	1.9	HRGM v1	SRS820610	d__Bacteria;p__Cyanobacteria;c__Vampirovibrionia;o__Gastranaerophilales;f__Gastranaerophilaceae;g__CAG-196;s__CAG-196 sp900549855	d__Bacteria	p__Cyanobacteria	c__Vampirovibrionia	o__Gastranaerophilales	f__Gastranaerophilaceae	g__CAG-196	s__CAG-196 sp900549855	2261140	41997	MAG	South America	Peru	HRGMv2_2028	TRUE	92	33.0716	2069	2	2	2	20	HQ
GENOME161195	GUT_GENOME170505	94.86	4.98	HRGM v1	SRS820610	d__Bacteria;p__Firmicutes_A;c__Clostridia;o__Lachnospirales;f__Lachnospiraceae;g__Roseburia;s__Roseburia sp900550935	d__Bacteria	p__Firmicutes_A	c__Clostridia	o__Lachnospirales	f__Lachnospiraceae	g__Roseburia	s__Roseburia sp900550935	2916295	87320	MAG	South America	Peru	HRGMv2_2372	FALSE	59	43.7977	2591	0	0	0	13	NC
GENOME161196	GUT_GENOME170506	100	0.8	HRGM v1	SRS820610	d__Archaea;p__Methanobacteriota;c__Methanobacteria;o__Methanobacteriales;f__Methanobacteriaceae;g__Methanobrevibacter_A;s__Methanobrevibacter_A smithii_A	d__Archaea	p__Methanobacteriota	c__Methanobacteria	o__Methanobacteriales	f__Methanobacteriaceae	g__Methanobrevibacter_A	s__Methanobrevibacter_A smithii_A	1773404	55007	MAG	South America	Peru	HRGMv2_2582	FALSE	53	30.4205	1675	0	0	0	20	NC
GENOME161197	GUT_GENOME170509	91.37	0.12	HRGM v1	SRS820610	d__Bacteria;p__Firmicutes_C;c__Negativicutes;o__Veillonellales;f__Dialisteraceae;g__Dialister;s__Dialister sp000434475	d__Bacteria	p__Firmicutes_C	c__Negativicutes	o__Veillonellales	f__Dialisteraceae	g__Dialister	s__Dialister sp000434475	1682486	7103	MAG	South America	Peru	HRGMv2_3680	TRUE	281	52.6017	1430	0	0	0	17	NC
GENOME161198	GUT_GENOME170511	92.31	1.34	HRGM v1	SRS820610	d__Bacteria;p__Firmicutes_A;c__Clostridia;o__Oscillospirales;f__Acutalibacteraceae;g__UBA1081;s__UBA1081 sp900543395	d__Bacteria	p__Firmicutes_A	c__Clostridia	o__Oscillospirales	f__Acutalibacteraceae	g__UBA1081	s__UBA1081 sp900543395	2107968	25030	MAG	South America	Peru	HRGMv2_3149	FALSE	147	45.1582	1849	0	0	0	12	NC
GENOME161199	GUT_GENOME170512	96.04	3.74	HRGM v1	SRS820610	d__Bacteria;p__Firmicutes_A;c__Clostridia_A;o__Christensenellales;f__CAG-74;g__UBA11524;s__UBA11524 sp000437595	d__Bacteria	p__Firmicutes_A	c__Clostridia_A	o__Christensenellales	f__CAG-74	g__UBA11524	s__UBA11524 sp000437595	3013336	35401	MAG	South America	Peru	HRGMv2_0672	FALSE	144	58.5814	2541	1	0	0	14	NC
GENOME161200	GUT_GENOME170514	98.52	0.2	HRGM v1	SRS820614	d__Bacteria;p__Campylobacterota;c__Campylobacteria;o__Campylobacterales;f__Campylobacteraceae;g__Campylobacter_D;s__Campylobacter_D sp900539255	d__Bacteria	p__Campylobacterota	c__Campylobacteria	o__Campylobacterales	f__Campylobacteraceae	g__Campylobacter_D	s__Campylobacter_D sp900539255	2002441	57187	MAG	South America	Peru	HRGMv2_0628	TRUE	58	41.2015	1877	0	1	0	20	NC
GENOME161201	GUT_GENOME170515	100	0.7	HRGM v1	SRS820614	d__Bacteria;p__Spirochaetota;c__Spirochaetia;o__Treponematales;f__Treponemataceae;g__Treponema_D;s__Treponema_D succinifaciens	d__Bacteria	p__Spirochaetota	c__Spirochaetia	o__Treponematales	f__Treponemataceae	g__Treponema_D	s__Treponema_D succinifaciens	2288081	48973	MAG	South America	Peru	HRGMv2_3645	FALSE	66	39.2341	2074	0	0	0	20	NC
GENOME161202	GUT_GENOME170516	96.42	2.68	HRGM v1	SRS820614	d__Bacteria;p__Firmicutes_A;c__Clostridia;o__Oscillospirales;f__Acutalibacteraceae;g__CAG-488;s__CAG-488 sp000434915	d__Bacteria	p__Firmicutes_A	c__Clostridia	o__Oscillospirales	f__Acutalibacteraceae	g__CAG-488	s__CAG-488 sp000434915	2396805	73468	MAG	South America	Peru	HRGMv2_2752	FALSE	45	44.2979	2151	1	0	0	19	NC
GENOME161203	GUT_GENOME170518	91.43	1.11	HRGM v1	SRS820614	d__Bacteria;p__Bacteroidota;c__Bacteroidia;o__Bacteroidales;f__UBA932;g__RC9;s__RC9 sp000433355	d__Bacteria	p__Bacteroidota	c__Bacteroidia	o__Bacteroidales	f__UBA932	g__RC9	s__RC9 sp000433355	3190388	60741	MAG	South America	Peru	HRGMv2_0187	FALSE	77	51.7771	2449	0	0	0	19	NC
GENOME161204	GUT_GENOME170521	95.28	3.62	HRGM v1	SRS820614	d__Bacteria;p__Firmicutes_A;c__Clostridia;o__Lachnospirales;f__Lachnospiraceae;g__CAG-303;s__CAG-303 sp900539455	d__Bacteria	p__Firmicutes_A	c__Clostridia	o__Lachnospirales	f__Lachnospiraceae	g__CAG-303	s__CAG-303 sp900539455	2270451	34715	MAG	South America	Peru	HRGMv2_2233	FALSE	102	34.1301	2024	0	1	0	14	NC
GENOME161205	GUT_GENOME170524	99.38	0.29	HRGM v1	SRS820614	d__Bacteria;p__Proteobacteria;c__Gammaproteobacteria;o__Enterobacterales;f__Succinivibrionaceae;g__Succinivibrio;s__Succinivibrio sp000431835	d__Bacteria	p__Proteobacteria	c__Gammaproteobacteria	o__Enterobacterales	f__Succinivibrionaceae	g__Succinivibrio	s__Succinivibrio sp000431835	2334919	66504	MAG	South America	Peru	HRGMv2_1788	FALSE	61	36.8389	2000	1	0	0	19	NC
GENOME161206	GUT_GENOME170525	97.05	0	HRGM v1	SRS820614	d__Bacteria;p__Firmicutes_A;c__Clostridia;o__Oscillospirales;f__Acutalibacteraceae;g__CAG-177;s__CAG-177 sp000431775	d__Bacteria	p__Firmicutes_A	c__Clostridia	o__Oscillospirales	f__Acutalibacteraceae	g__CAG-177	s__CAG-177 sp000431775	2216621	178877	MAG	South America	Peru	HRGMv2_2802	TRUE	25	53.0227	1922	2	0	0	19	NC
GENOME161207	GUT_GENOME170530	98.16	0.32	HRGM v1	SRS820611	d__Bacteria;p__Campylobacterota;c__Campylobacteria;o__Campylobacterales;f__Campylobacteraceae;g__Campylobacter_D;s__Campylobacter_D sp900539255	d__Bacteria	p__Campylobacterota	c__Campylobacteria	o__Campylobacterales	f__Campylobacteraceae	g__Campylobacter_D	s__Campylobacter_D sp900539255	1942299	24245	MAG	South America	Peru	HRGMv2_0628	FALSE	118	41.247	1772	0	0	0	19	NC
GENOME161208	GUT_GENOME170531	96.88	0	HRGM v1	SRS820611	d__Bacteria;p__Firmicutes_A;c__Clostridia;o__Oscillospirales;f__Acutalibacteraceae;g__CAG-177;s__CAG-177 sp000431775	d__Bacteria	p__Firmicutes_A	c__Clostridia	o__Oscillospirales	f__Acutalibacteraceae	g__CAG-177	s__CAG-177 sp000431775	2189598	109420	MAG	South America	Peru	HRGMv2_2802	TRUE	39	53.3151	1912	1	0	0	17	NC
GENOME161209	GUT_GENOME170533	92.09	4.94	HRGM v1	SRS820611	d__Bacteria;p__Firmicutes_A;c__Clostridia;o__Lachnospirales;f__Lachnospiraceae;g__Acetatifactor;s__Acetatifactor sp900554205	d__Bacteria	p__Firmicutes_A	c__Clostridia	o__Lachnospirales	f__Lachnospiraceae	g__Acetatifactor	s__Acetatifactor sp900554205	3371717	24407	MAG	South America	Peru	HRGMv2_2224	FALSE	222	50.3775	2985	0	0	0	12	NC
GENOME161210	GUT_GENOME170534	97.99	0	HRGM v1	SRS820611	d__Bacteria;p__Firmicutes_A;c__Clostridia;o__Oscillospirales;f__Acutalibacteraceae;g__CAG-488;s__CAG-488 sp900539465	d__Bacteria	p__Firmicutes_A	c__Clostridia	o__Oscillospirales	f__Acutalibacteraceae	g__CAG-488	s__CAG-488 sp900539465	2212369	143457	MAG	South America	Peru	HRGMv2_2969	TRUE	24	44.0366	1944	2	1	0	20	NC
GENOME161211	GUT_GENOME170540	95.28	0	HRGM v1	SRS820612	d__Bacteria;p__Firmicutes;c__Bacilli;o__Erysipelotrichales;f__Erysipelatoclostridiaceae;g__Catenibacterium;s__Catenibacterium mitsuokai	d__Bacteria	p__Firmicutes	c__Bacilli	o__Erysipelotrichales	f__Erysipelatoclostridiaceae	g__Catenibacterium	s__Catenibacterium mitsuokai	2054946	16119	MAG	South America	Peru	HRGMv2_1886	FALSE	186	33.9956	1970	0	0	0	17	NC
GENOME161212	GUT_GENOME170545	90.46	0.31	HRGM v1	SRS820612	d__Bacteria;p__Bacteroidota;c__Bacteroidia;o__Bacteroidales;f__Muribaculaceae;g__CAG-873;s__CAG-873 sp900540625	d__Bacteria	p__Bacteroidota	c__Bacteroidia	o__Bacteroidales	f__Muribaculaceae	g__CAG-873	s__CAG-873 sp900540625	2350583	36753	MAG	South America	Peru	HRGMv2_0262	FALSE	86	52.1597	1916	1	0	0	18	NC
GENOME161213	GUT_GENOME170547	99.38	0.29	HRGM v1	SRS820612	d__Bacteria;p__Proteobacteria;c__Gammaproteobacteria;o__Enterobacterales;f__Succinivibrionaceae;g__Succinivibrio;s__Succinivibrio sp000431835	d__Bacteria	p__Proteobacteria	c__Gammaproteobacteria	o__Enterobacterales	f__Succinivibrionaceae	g__Succinivibrio	s__Succinivibrio sp000431835	2419908	60855	MAG	South America	Peru	HRGMv2_1788	FALSE	67	36.7607	2092	0	1	1	19	NC
GENOME161214	GUT_GENOME170548	93.06	0	HRGM v1	SRS820612	d__Bacteria;p__Firmicutes_A;c__Clostridia;o__Oscillospirales;f__Acutalibacteraceae;g__CAG-488;s__CAG-488 sp000434915	d__Bacteria	p__Firmicutes_A	c__Clostridia	o__Oscillospirales	f__Acutalibacteraceae	g__CAG-488	s__CAG-488 sp000434915	2229439	111375	MAG	South America	Peru	HRGMv2_2752	FALSE	35	44.4296	1965	2	1	0	16	NC
GENOME161215	GUT_GENOME170549	98.66	0.13	HRGM v1	SRS820613	d__Bacteria;p__Firmicutes_A;c__Clostridia;o__Oscillospirales;f__Acutalibacteraceae;g__Eubacterium_R;s__Eubacterium_R sp900539325	d__Bacteria	p__Firmicutes_A	c__Clostridia	o__Oscillospirales	f__Acutalibacteraceae	g__Eubacterium_R	s__Eubacterium_R sp900539325	1868382	147482	MAG	South America	Peru	HRGMv2_2860	FALSE	16	39.7625	1710	0	1	0	16	NC
GENOME161216	GUT_GENOME170550	95.64	3.44	HRGM v1	SRS820613	d__Bacteria;p__Firmicutes_A;c__Clostridia;o__Lachnospirales;f__Lachnospiraceae;g__Lachnospira;s__Lachnospira sp003537285	d__Bacteria	p__Firmicutes_A	c__Clostridia	o__Lachnospirales	f__Lachnospiraceae	g__Lachnospira	s__Lachnospira sp003537285	2924242	41883	MAG	South America	Peru	HRGMv2_2039	FALSE	111	37.4101	2675	0	0	0	16	NC
GENOME161217	GUT_GENOME170551	91.2	0.2	HRGM v1	SRS820613	d__Bacteria;p__Campylobacterota;c__Campylobacteria;o__Campylobacterales;f__Campylobacteraceae;g__Campylobacter_D;s__Campylobacter_D sp900539255	d__Bacteria	p__Campylobacterota	c__Campylobacteria	o__Campylobacterales	f__Campylobacteraceae	g__Campylobacter_D	s__Campylobacter_D sp900539255	1883919	69845	MAG	South America	Peru	HRGMv2_0628	FALSE	47	41.1967	1768	0	1	0	20	NC
GENOME161218	GUT_GENOME170553	93.87	2.18	HRGM v1	SRS820613	d__Bacteria;p__Proteobacteria;c__Gammaproteobacteria;o__Enterobacterales;f__Pasteurellaceae;g__Haemophilus_D;s__Haemophilus_D parainfluenzae_K	d__Bacteria	p__Proteobacteria	c__Gammaproteobacteria	o__Enterobacterales	f__Pasteurellaceae	g__Haemophilus_D	s__Haemophilus_D parainfluenzae_K	1820713	14964	MAG	South America	Peru	HRGMv2_1749	TRUE	170	39.6227	1695	1	0	0	18	NC
GENOME161219	GUT_GENOME170554	94.32	1.33	HRGM v1	SRS820613	d__Bacteria;p__Firmicutes;c__Bacilli;o__Lactobacillales;f__Streptococcaceae;g__Lactococcus;s__Lactococcus lactis	d__Bacteria	p__Firmicutes	c__Bacilli	o__Lactobacillales	f__Streptococcaceae	g__Lactococcus	s__Lactococcus lactis	1941095	19018	MAG	South America	Peru	HRGMv2_2495	TRUE	131	35.1522	1854	0	0	0	9	NC
GENOME161220	GUT_GENOME170565	99.04	0	HRGM v1	SRS820616	d__Bacteria;p__Firmicutes_A;c__Clostridia;o__Lachnospirales;f__Lachnospiraceae;g__CAG-603;s__CAG-603 sp900066105	d__Bacteria	p__Firmicutes_A	c__Clostridia	o__Lachnospirales	f__Lachnospiraceae	g__CAG-603	s__CAG-603 sp900066105	2884305	57300	MAG	South America	Peru	HRGMv2_2229	TRUE	94	33.3406	2586	0	0	0	13	NC
GENOME161221	GUT_GENOME170567	98.11	3.13	HRGM v1	SRS820616	d__Bacteria;p__Firmicutes;c__Bacilli;o__Erysipelotrichales;f__Erysipelatoclostridiaceae;g__Catenibacterium;s__Catenibacterium sp000437715	d__Bacteria	p__Firmicutes	c__Bacilli	o__Erysipelotrichales	f__Erysipelatoclostridiaceae	g__Catenibacterium	s__Catenibacterium sp000437715	2198744	13256	MAG	South America	Peru	HRGMv2_1885	FALSE	244	33.8118	2140	0	1	0	15	NC
GENOME161222	GUT_GENOME170568	95.97	0	HRGM v1	SRS820616	d__Bacteria;p__Firmicutes_A;c__Clostridia;o__Lachnospirales;f__Lachnospiraceae;g__Coprococcus;s__Coprococcus eutactus_A	d__Bacteria	p__Firmicutes_A	c__Clostridia	o__Lachnospirales	f__Lachnospiraceae	g__Coprococcus	s__Coprococcus eutactus_A	2923561	153547	MAG	South America	Peru	HRGMv2_2114	TRUE	30	44.018	2495	0	1	0	15	NC
GENOME161223	GUT_GENOME170572	92.73	4.73	HRGM v1	SRS820616	d__Bacteria;p__Bacteroidota;c__Bacteroidia;o__Bacteroidales;f__Bacteroidaceae;g__Prevotella;s__Prevotella sp000436915	d__Bacteria	p__Bacteroidota	c__Bacteroidia	o__Bacteroidales	f__Bacteroidaceae	g__Prevotella	s__Prevotella sp000436915	3134313	27950	MAG	South America	Peru	HRGMv2_0265	FALSE	176	43.149	2500	1	0	0	16	NC
GENOME161224	GUT_GENOME170573	97.99	0.34	HRGM v1	SRS820616	d__Bacteria;p__Firmicutes_A;c__Clostridia;o__Oscillospirales;f__Acutalibacteraceae;g__Ruminococcus_E;s__Ruminococcus_E sp003526955	d__Bacteria	p__Firmicutes_A	c__Clostridia	o__Oscillospirales	f__Acutalibacteraceae	g__Ruminococcus_E	s__Ruminococcus_E sp003526955	2132823	73318	MAG	South America	Peru	HRGMv2_2690	TRUE	41	38.7191	1980	4	0	0	18	NC
GENOME161225	GUT_GENOME170574	98.66	0	HRGM v1	SRS820616	d__Bacteria;p__Firmicutes_A;c__Clostridia;o__Lachnospirales;f__Lachnospiraceae;g__Lachnospira;s__Lachnospira eligens_A	d__Bacteria	p__Firmicutes_A	c__Clostridia	o__Lachnospirales	f__Lachnospiraceae	g__Lachnospira	s__Lachnospira eligens_A	2835982	113626	MAG	South America	Peru	HRGMv2_2038	TRUE	48	37.5063	2631	0	0	0	16	NC
GENOME161226	GUT_GENOME170576	91.23	2.66	HRGM v1	SRS820616	d__Bacteria;p__Firmicutes_A;c__Clostridia;o__Lachnospirales;f__Lachnospiraceae;g__Acetatifactor;s__Acetatifactor sp900066365	d__Bacteria	p__Firmicutes_A	c__Clostridia	o__Lachnospirales	f__Lachnospiraceae	g__Acetatifactor	s__Acetatifactor sp900066365	2540283	11409	MAG	South America	Peru	HRGMv2_2073	TRUE	295	47.3672	2278	0	0	0	12	NC
GENOME161227	GUT_GENOME170577	99.52	1.45	HRGM v1	SRS820616	d__Bacteria;p__Firmicutes_A;c__Clostridia;o__Lachnospirales;f__Lachnospiraceae;g__Agathobacter;s__Agathobacter rectalis	d__Bacteria	p__Firmicutes_A	c__Clostridia	o__Lachnospirales	f__Lachnospiraceae	g__Agathobacter	s__Agathobacter rectalis	2765993	69811	MAG	South America	Peru	HRGMv2_2063	FALSE	56	41.7673	2459	0	0	0	18	NC
GENOME161228	GUT_GENOME170578	98.66	0.02	HRGM v1	SRS820616	d__Bacteria;p__Firmicutes_A;c__Clostridia;o__Oscillospirales;f__Acutalibacteraceae;g__Eubacterium_R;s__Eubacterium_R sp900539165	d__Bacteria	p__Firmicutes_A	c__Clostridia	o__Oscillospirales	f__Acutalibacteraceae	g__Eubacterium_R	s__Eubacterium_R sp900539165	1764558	99520	MAG	South America	Peru	HRGMv2_2853	TRUE	34	41.0771	1622	2	0	0	16	NC
GENOME161229	GUT_GENOME170580	91.61	0	HRGM v1	SRS820616	d__Bacteria;p__Firmicutes_A;c__Clostridia;o__Oscillospirales;f__Acutalibacteraceae;g__CAG-180;s__CAG-180 sp004556705	d__Bacteria	p__Firmicutes_A	c__Clostridia	o__Oscillospirales	f__Acutalibacteraceae	g__CAG-180	s__CAG-180 sp004556705	1744487	122073	MAG	South America	Peru	HRGMv2_2851	FALSE	23	42.84	1609	2	0	0	20	NC
GENOME161230	GUT_GENOME170583	95.75	0	HRGM v1	SRS820615	d__Bacteria;p__Firmicutes_A;c__Clostridia;o__Oscillospirales;f__Acutalibacteraceae;g__CAG-488;s__CAG-488 sp000434915	d__Bacteria	p__Firmicutes_A	c__Clostridia	o__Oscillospirales	f__Acutalibacteraceae	g__CAG-488	s__CAG-488 sp000434915	2393130	69750	MAG	South America	Peru	HRGMv2_2752	TRUE	57	44.0086	2109	2	0	0	16	NC
GENOME161231	GUT_GENOME170587	93.26	3.64	HRGM v1	SRS820615	d__Bacteria;p__Firmicutes_A;c__Clostridia;o__Oscillospirales;f__Acutalibacteraceae;g__CAG-177;s__CAG-177 sp003538135	d__Bacteria	p__Firmicutes_A	c__Clostridia	o__Oscillospirales	f__Acutalibacteraceae	g__CAG-177	s__CAG-177 sp003538135	2230264	20930	MAG	South America	Peru	HRGMv2_2688	FALSE	158	52.1326	2029	0	0	0	13	NC
GENOME161232	GUT_GENOME170590	93.71	3.22	HRGM v1	SRS820615	d__Bacteria;p__Firmicutes_A;c__Clostridia_A;o__Christensenellales;f__CAG-138;g__SFEL01;s__SFEL01 sp004557245	d__Bacteria	p__Firmicutes_A	c__Clostridia_A	o__Christensenellales	f__CAG-138	g__SFEL01	s__SFEL01 sp004557245	1781755	27917	MAG	South America	Peru	HRGMv2_0681	FALSE	109	53.6482	1745	0	0	0	16	NC
GENOME161233	GUT_GENOME170593	98.66	1.68	HRGM v1	SRS820617	d__Bacteria;p__Firmicutes_A;c__Clostridia;o__Oscillospirales;f__Acutalibacteraceae;g__Ruminococcus_E;s__Ruminococcus_E bromii_B	d__Bacteria	p__Firmicutes_A	c__Clostridia	o__Oscillospirales	f__Acutalibacteraceae	g__Ruminococcus_E	s__Ruminococcus_E bromii_B	1987499	139033	MAG	South America	Peru	HRGMv2_2692	FALSE	26	40.8783	1832	1	0	0	18	NC
GENOME161234	GUT_GENOME170594	90.91	0.93	HRGM v1	SRS820617	d__Bacteria;p__Firmicutes_A;c__Clostridia_A;o__Christensenellales;f__CAG-138;g__SFEL01;s__SFEL01 sp004557245	d__Bacteria	p__Firmicutes_A	c__Clostridia_A	o__Christensenellales	f__CAG-138	g__SFEL01	s__SFEL01 sp004557245	1704507	26408	MAG	South America	Peru	HRGMv2_0681	TRUE	99	53.2563	1590	0	0	0	15	NC
GENOME161235	GUT_GENOME170599	90.07	0.7	HRGM v1	SRS820617	d__Bacteria;p__Firmicutes_A;c__Clostridia_A;o__Christensenellales;f__CAG-138;g__CAG-1024;s__CAG-1024 sp000432015	d__Bacteria	p__Firmicutes_A	c__Clostridia_A	o__Christensenellales	f__CAG-138	g__CAG-1024	s__CAG-1024 sp000432015	1947028	40380	MAG	South America	Peru	HRGMv2_0779	FALSE	75	57.2052	1791	1	0	0	18	NC
GENOME161236	GUT_GENOME170600	90.75	0.5	HRGM v1	SRS820617	d__Bacteria;p__Bacteroidota;c__Bacteroidia;o__Bacteroidales;f__Muribaculaceae;g__Sodaliphilus;s__Sodaliphilus sp004557565	d__Bacteria	p__Bacteroidota	c__Bacteroidia	o__Bacteroidales	f__Muribaculaceae	g__Sodaliphilus	s__Sodaliphilus sp004557565	2815582	29448	MAG	South America	Peru	HRGMv2_0248	FALSE	145	47.7432	2258	1	1	1	18	HQ
GENOME161237	GUT_GENOME170605	91.57	2.86	HRGM v1	SRS820617	d__Bacteria;p__Firmicutes;c__Bacilli;o__RF39;f__UBA660;g__CAG-533;s__CAG-533 sp900551105	d__Bacteria	p__Firmicutes	c__Bacilli	o__RF39	f__UBA660	g__CAG-533	s__CAG-533 sp900551105	1204180	24505	MAG	South America	Peru	HRGMv2_3409	FALSE	63	28.4026	1229	1	0	0	20	NC
GENOME161238	GUT_GENOME170608	93.15	2.96	HRGM v1	SRS820618	d__Bacteria;p__Firmicutes_A;c__Clostridia;o__Lachnospirales;f__Lachnospiraceae;g__Agathobacter;s__Agathobacter rectalis	d__Bacteria	p__Firmicutes_A	c__Clostridia	o__Lachnospirales	f__Lachnospiraceae	g__Agathobacter	s__Agathobacter rectalis	2819524	30945	MAG	South America	Peru	HRGMv2_2063	FALSE	148	41.8087	2537	0	0	0	15	NC
GENOME161239	GUT_GENOME170609	91.39	4.03	HRGM v1	SRS820618	d__Bacteria;p__Firmicutes_A;c__Clostridia;o__Oscillospirales;f__Oscillospiraceae;g__CAG-110;s__CAG-110 sp900544945	d__Bacteria	p__Firmicutes_A	c__Clostridia	o__Oscillospirales	f__Oscillospiraceae	g__CAG-110	s__CAG-110 sp900544945	2188121	16815	MAG	South America	Peru	HRGMv2_2955	TRUE	187	57.246	1918	1	0	0	14	NC
GENOME161240	GUT_GENOME170611	90.02	3.6	HRGM v1	SRS820618	d__Bacteria;p__Firmicutes_A;c__Clostridia;o__Oscillospirales;f__Oscillospiraceae;g__CAG-110;s__CAG-110 sp900540635	d__Bacteria	p__Firmicutes_A	c__Clostridia	o__Oscillospirales	f__Oscillospiraceae	g__CAG-110	s__CAG-110 sp900540635	2310425	23882	MAG	South America	Peru	HRGMv2_2716	FALSE	159	56.8842	2123	0	0	0	12	NC
GENOME161241	GUT_GENOME170613	99.63	0.7	HRGM v1	SRS820618	d__Bacteria;p__Spirochaetota;c__Spirochaetia;o__Treponematales;f__Treponemataceae;g__Treponema_D;s__Treponema_D succinifaciens	d__Bacteria	p__Spirochaetota	c__Spirochaetia	o__Treponematales	f__Treponemataceae	g__Treponema_D	s__Treponema_D succinifaciens	2305394	29536	MAG	South America	Peru	HRGMv2_3645	FALSE	109	39.1767	2070	1	0	0	19	NC
GENOME161242	GUT_GENOME170616	97.99	0.73	HRGM v1	SRS820618	d__Bacteria;p__Firmicutes_A;c__Clostridia;o__Lachnospirales;f__Lachnospiraceae;g__Butyrivibrio_A;s__Butyrivibrio_A crossotus	d__Bacteria	p__Firmicutes_A	c__Clostridia	o__Lachnospirales	f__Lachnospiraceae	g__Butyrivibrio_A	s__Butyrivibrio_A crossotus	2409305	113962	MAG	South America	Peru	HRGMv2_2219	FALSE	47	37.1815	2293	0	0	0	16	NC
GENOME161243	GUT_GENOME170621	97.05	1.68	HRGM v1	SRS820618	d__Bacteria;p__Firmicutes_A;c__Clostridia;o__Oscillospirales;f__Acutalibacteraceae;g__Ruminococcus_E;s__Ruminococcus_E bromii_B	d__Bacteria	p__Firmicutes_A	c__Clostridia	o__Oscillospirales	f__Acutalibacteraceae	g__Ruminococcus_E	s__Ruminococcus_E bromii_B	1971396	100905	MAG	South America	Peru	HRGMv2_2692	FALSE	43	40.8963	1781	1	0	0	17	NC
GENOME161244	GUT_GENOME170623	94.42	4.81	HRGM v1	SRS820618	d__Bacteria;p__Bacteroidota;c__Bacteroidia;o__Bacteroidales;f__Bacteroidaceae;g__Prevotella;s__Prevotella sp002265625	d__Bacteria	p__Bacteroidota	c__Bacteroidia	o__Bacteroidales	f__Bacteroidaceae	g__Prevotella	s__Prevotella sp002265625	2920273	24892	MAG	South America	Peru	HRGMv2_0242	FALSE	152	50.0022	2216	1	0	0	15	NC
GENOME161245	GUT_GENOME170626	95.3	0.67	HRGM v1	SRS820619	d__Bacteria;p__Firmicutes_A;c__Clostridia;o__Oscillospirales;f__Acutalibacteraceae;g__CAG-180;s__CAG-180 sp004556705	d__Bacteria	p__Firmicutes_A	c__Clostridia	o__Oscillospirales	f__Acutalibacteraceae	g__CAG-180	s__CAG-180 sp004556705	1731357	65927	MAG	South America	Peru	HRGMv2_2851	FALSE	46	43.2649	1602	1	0	0	15	NC
GENOME161246	GUT_GENOME170628	99.38	0.29	HRGM v1	SRS820619	d__Bacteria;p__Proteobacteria;c__Gammaproteobacteria;o__Enterobacterales;f__Succinivibrionaceae;g__Succinivibrio;s__Succinivibrio sp000431835	d__Bacteria	p__Proteobacteria	c__Gammaproteobacteria	o__Enterobacterales	f__Succinivibrionaceae	g__Succinivibrio	s__Succinivibrio sp000431835	2381262	64539	MAG	South America	Peru	HRGMv2_1788	TRUE	67	36.6128	2032	1	0	0	18	NC
GENOME161247	GUT_GENOME170629	96.84	0.63	HRGM v1	SRS820619	d__Bacteria;p__Firmicutes_C;c__Negativicutes;o__Veillonellales;f__Dialisteraceae;g__Dialister;s__Dialister sp000434475	d__Bacteria	p__Firmicutes_C	c__Negativicutes	o__Veillonellales	f__Dialisteraceae	g__Dialister	s__Dialister sp000434475	2106298	14163	MAG	South America	Peru	HRGMv2_3680	FALSE	200	51.9494	1764	1	1	1	18	HQ
GENOME161248	GUT_GENOME170632	96.48	1.89	HRGM v1	SRS820619	d__Bacteria;p__Firmicutes_A;c__Clostridia;o__Lachnospirales;f__Lachnospiraceae;g__Lachnospira;s__Lachnospira sp900547255	d__Bacteria	p__Firmicutes_A	c__Clostridia	o__Lachnospirales	f__Lachnospiraceae	g__Lachnospira	s__Lachnospira sp900547255	2410496	19285	MAG	South America	Peru	HRGMv2_2377	TRUE	189	38.8965	2182	0	1	1	17	NC
GENOME161249	GUT_GENOME170635	90.62	4.14	HRGM v1	SRS820619	d__Bacteria;p__Firmicutes_A;c__Clostridia;o__Oscillospirales;f__Acutalibacteraceae;g__CAG-177;s__CAG-177 sp003538135	d__Bacteria	p__Firmicutes_A	c__Clostridia	o__Oscillospirales	f__Acutalibacteraceae	g__CAG-177	s__CAG-177 sp003538135	2016538	11031	MAG	South America	Peru	HRGMv2_2688	FALSE	234	52.2829	1858	0	0	0	12	NC
GENOME161250	GUT_GENOME170638	95.71	0	HRGM v1	SRS820619	d__Bacteria;p__Firmicutes_A;c__Clostridia;o__Oscillospirales;f__Acutalibacteraceae;g__CAG-177;s__CAG-177 sp000431775	d__Bacteria	p__Firmicutes_A	c__Clostridia	o__Oscillospirales	f__Acutalibacteraceae	g__CAG-177	s__CAG-177 sp000431775	2137899	130047	MAG	South America	Peru	HRGMv2_2802	TRUE	30	53.4265	1882	1	0	0	15	NC
GENOME161251	GUT_GENOME170641	94.63	0.34	HRGM v1	SRS820620	d__Bacteria;p__Firmicutes_A;c__Clostridia;o__Oscillospirales;f__Acutalibacteraceae;g__CAG-180;s__CAG-180 sp004556705	d__Bacteria	p__Firmicutes_A	c__Clostridia	o__Oscillospirales	f__Acutalibacteraceae	g__CAG-180	s__CAG-180 sp004556705	1705567	32462	MAG	South America	Peru	HRGMv2_2851	TRUE	86	43.1831	1587	1	0	0	13	NC
GENOME161252	GUT_GENOME170642	97.98	1.08	HRGM v1	SRS820620	d__Bacteria;p__Firmicutes_A;c__Clostridia_A;o__Christensenellales;f__CAG-138;g__SFEL01;s__SFEL01 sp004557245	d__Bacteria	p__Firmicutes_A	c__Clostridia_A	o__Christensenellales	f__CAG-138	g__SFEL01	s__SFEL01 sp004557245	1766919	33532	MAG	South America	Peru	HRGMv2_0681	TRUE	88	53.825	1696	1	0	0	12	NC
GENOME161253	GUT_GENOME170651	96.15	0	HRGM v1	SRS820620	d__Bacteria;p__Firmicutes_A;c__Clostridia_A;o__Christensenellales;f__CAG-138;g__SFDB01;s__SFDB01 sp004558825	d__Bacteria	p__Firmicutes_A	c__Clostridia_A	o__Christensenellales	f__CAG-138	g__SFDB01	s__SFDB01 sp004558825	1682253	89778	MAG	South America	Peru	HRGMv2_0765	TRUE	31	51.0019	1577	1	0	0	16	NC
GENOME161254	GUT_GENOME170656	93.06	0	HRGM v1	SRS820621	d__Bacteria;p__Firmicutes_A;c__Clostridia;o__Oscillospirales;f__Acutalibacteraceae;g__UBA1081;s__UBA1081 sp900543395	d__Bacteria	p__Firmicutes_A	c__Clostridia	o__Oscillospirales	f__Acutalibacteraceae	g__UBA1081	s__UBA1081 sp900543395	2264744	47499	MAG	South America	Peru	HRGMv2_3149	FALSE	78	44.8924	1970	1	0	0	16	NC
GENOME161255	GUT_GENOME170658	93.62	1.34	HRGM v1	SRS820621	d__Bacteria;p__Firmicutes_A;c__Clostridia;o__Oscillospirales;f__Acutalibacteraceae;g__UBA737;s__UBA737 sp900547305	d__Bacteria	p__Firmicutes_A	c__Clostridia	o__Oscillospirales	f__Acutalibacteraceae	g__UBA737	s__UBA737 sp900547305	2562202	30539	MAG	South America	Peru	HRGMv2_2834	FALSE	136	46.1987	2244	2	0	0	16	NC
GENOME161256	GUT_GENOME170660	93.71	0	HRGM v1	SRS820621	d__Bacteria;p__Spirochaetota;c__Spirochaetia;o__Treponematales;f__Treponemataceae;g__Treponema_D;s__Treponema_D sp900541995	d__Bacteria	p__Spirochaetota	c__Spirochaetia	o__Treponematales	f__Treponemataceae	g__Treponema_D	s__Treponema_D sp900541995	2079522	87212	MAG	South America	Peru	HRGMv2_3644	FALSE	30	41.821	1767	1	1	1	19	HQ
GENOME161257	GUT_GENOME170662	93.69	0	HRGM v1	SRS820621	d__Bacteria;p__Firmicutes_A;c__Clostridia;o__Oscillospirales;f__Acutalibacteraceae;g__CAG-177;s__CAG-177 sp000431775	d__Bacteria	p__Firmicutes_A	c__Clostridia	o__Oscillospirales	f__Acutalibacteraceae	g__CAG-177	s__CAG-177 sp000431775	2034190	50583	MAG	South America	Peru	HRGMv2_2802	FALSE	49	53.4434	1804	1	0	0	15	NC
GENOME161258	GUT_GENOME170665	95.44	1.01	HRGM v1	SRS820621	d__Bacteria;p__Firmicutes_A;c__Clostridia;o__Oscillospirales;f__Acutalibacteraceae;g__CAG-180;s__CAG-180 sp004556705	d__Bacteria	p__Firmicutes_A	c__Clostridia	o__Oscillospirales	f__Acutalibacteraceae	g__CAG-180	s__CAG-180 sp004556705	1664285	22031	MAG	South America	Peru	HRGMv2_2851	FALSE	109	43.275	1533	1	0	0	15	NC
GENOME161259	GUT_GENOME170666	93.02	0.13	HRGM v1	SRS820622	d__Bacteria;p__Bacteroidota;c__Bacteroidia;o__Bacteroidales;f__Muribaculaceae;g__Sodaliphilus;s__Sodaliphilus sp004557565	d__Bacteria	p__Bacteroidota	c__Bacteroidia	o__Bacteroidales	f__Muribaculaceae	g__Sodaliphilus	s__Sodaliphilus sp004557565	2729122	28968	MAG	South America	Peru	HRGMv2_0248	FALSE	141	47.6844	2168	1	1	0	20	NC
GENOME161260	GUT_GENOME170667	96.23	4.82	HRGM v1	SRS820622	d__Bacteria;p__Firmicutes_A;c__Clostridia;o__Lachnospirales;f__Lachnospiraceae;g__Agathobacter;s__Agathobacter sp900546625	d__Bacteria	p__Firmicutes_A	c__Clostridia	o__Lachnospirales	f__Lachnospiraceae	g__Agathobacter	s__Agathobacter sp900546625	3017330	44734	MAG	South America	Peru	HRGMv2_2064	FALSE	123	41.7332	2720	0	0	0	16	NC
GENOME161261	GUT_GENOME170669	92.82	3.69	HRGM v1	SRS820622	d__Bacteria;p__Firmicutes_A;c__Clostridia;o__Oscillospirales;f__Acutalibacteraceae;g__CAG-180;s__CAG-180 sp004556705	d__Bacteria	p__Firmicutes_A	c__Clostridia	o__Oscillospirales	f__Acutalibacteraceae	g__CAG-180	s__CAG-180 sp004556705	1670238	13210	MAG	South America	Peru	HRGMv2_2851	FALSE	165	43.0441	1526	1	0	0	10	NC
GENOME161262	GUT_GENOME170670	97.15	0.06	HRGM v1	SRS820622	d__Bacteria;p__Firmicutes_A;c__Clostridia;o__Oscillospirales;f__Acutalibacteraceae;g__Eubacterium_R;s__Eubacterium_R sp900540235	d__Bacteria	p__Firmicutes_A	c__Clostridia	o__Oscillospirales	f__Acutalibacteraceae	g__Eubacterium_R	s__Eubacterium_R sp900540235	2020695	45518	MAG	South America	Peru	HRGMv2_2840	FALSE	72	38.2676	1799	1	1	0	17	NC
GENOME161263	GUT_GENOME170673	100	1.5	HRGM v1	SRS820622	d__Bacteria;p__Firmicutes_C;c__Negativicutes;o__Acidaminococcales;f__Acidaminococcaceae;g__Phascolarctobacterium_A;s__Phascolarctobacterium_A succinatutens	d__Bacteria	p__Firmicutes_C	c__Negativicutes	o__Acidaminococcales	f__Acidaminococcaceae	g__Phascolarctobacterium_A	s__Phascolarctobacterium_A succinatutens	2420503	58618	MAG	South America	Peru	HRGMv2_0007	FALSE	67	46.8375	2180	1	0	0	19	NC
GENOME161264	GUT_GENOME170674	95.88	0.29	HRGM v1	SRS820622	d__Bacteria;p__Proteobacteria;c__Gammaproteobacteria;o__Enterobacterales;f__Succinivibrionaceae;g__Succinivibrio;s__Succinivibrio sp000431835	d__Bacteria	p__Proteobacteria	c__Gammaproteobacteria	o__Enterobacterales	f__Succinivibrionaceae	g__Succinivibrio	s__Succinivibrio sp000431835	2252305	99062	MAG	South America	Peru	HRGMv2_1788	FALSE	54	36.6583	1947	0	1	0	19	NC
GENOME161265	GUT_GENOME170675	93.6	2.42	HRGM v1	SRS820622	d__Bacteria;p__Firmicutes_A;c__Clostridia;o__Lachnospirales;f__Lachnospiraceae;g__UBA2882;s__UBA2882 sp900549665	d__Bacteria	p__Firmicutes_A	c__Clostridia	o__Lachnospirales	f__Lachnospiraceae	g__UBA2882	s__UBA2882 sp900549665	2500513	80012	MAG	South America	Peru	HRGMv2_2347	FALSE	45	42.5248	2238	0	0	0	15	NC
GENOME161266	GUT_GENOME170683	93.87	3.83	HRGM v1	SRS820623	d__Bacteria;p__Firmicutes_A;c__Clostridia;o__Lachnospirales;f__Lachnospiraceae;g__Lachnospira;s__Lachnospira sp003451515	d__Bacteria	p__Firmicutes_A	c__Clostridia	o__Lachnospirales	f__Lachnospiraceae	g__Lachnospira	s__Lachnospira sp003451515	2406979	11776	MAG	South America	Peru	HRGMv2_2038	TRUE	270	37.8022	2136	0	0	0	13	NC
GENOME161267	GUT_GENOME170685	94.73	0	HRGM v1	SRS820623	d__Bacteria;p__Spirochaetota;c__Spirochaetia;o__Treponematales;f__Treponemataceae;g__Treponema_D;s__Treponema_D sp900541995	d__Bacteria	p__Spirochaetota	c__Spirochaetia	o__Treponematales	f__Treponemataceae	g__Treponema_D	s__Treponema_D sp900541995	2153198	96561	MAG	South America	Peru	HRGMv2_3644	TRUE	33	41.9594	1855	2	1	0	19	NC
GENOME161268	GUT_GENOME170687	91.8	3.13	HRGM v1	SRS820623	d__Bacteria;p__Spirochaetota;c__Brachyspirae;o__Brachyspirales;f__Brachyspiraceae;g__Brachyspira;s__Brachyspira aalborgi	d__Bacteria	p__Spirochaetota	c__Brachyspirae	o__Brachyspirales	f__Brachyspiraceae	g__Brachyspira	s__Brachyspira aalborgi	2466402	10358	MAG	South America	Peru	HRGMv2_0555	FALSE	316	28.6878	2230	0	1	1	20	NC
GENOME161269	GUT_GENOME170689	93.38	4.43	HRGM v1	SRS820623	d__Bacteria;p__Firmicutes_A;c__Clostridia;o__Lachnospirales;f__Lachnospiraceae;g__Agathobacter;s__Agathobacter faecis	d__Bacteria	p__Firmicutes_A	c__Clostridia	o__Lachnospirales	f__Lachnospiraceae	g__Agathobacter	s__Agathobacter faecis	2869797	25719	MAG	South America	Peru	HRGMv2_2087	FALSE	172	43.7425	2667	0	0	0	16	NC
GENOME161270	GUT_GENOME170694	96.2	1.44	HRGM v1	SRS820623	d__Bacteria;p__Spirochaetota;c__Spirochaetia;o__Treponematales;f__Treponemataceae;g__Treponema_D;s__Treponema_D succinifaciens	d__Bacteria	p__Spirochaetota	c__Spirochaetia	o__Treponematales	f__Treponemataceae	g__Treponema_D	s__Treponema_D succinifaciens	2304825	33031	MAG	South America	Peru	HRGMv2_3645	TRUE	110	39.1919	2112	0	1	0	18	NC
GENOME161271	GUT_GENOME170696	94.63	3.36	HRGM v1	SRS820624	d__Bacteria;p__Firmicutes_A;c__Clostridia;o__Oscillospirales;f__Acutalibacteraceae;g__Ruminococcus_E;s__Ruminococcus_E bromii	d__Bacteria	p__Firmicutes_A	c__Clostridia	o__Oscillospirales	f__Acutalibacteraceae	g__Ruminococcus_E	s__Ruminococcus_E bromii	2313060	27780	MAG	South America	Peru	HRGMv2_2693	FALSE	128	41.0513	2141	0	0	0	18	NC
GENOME161272	GUT_GENOME170698	92.44	1.01	HRGM v1	SRS820624	d__Bacteria;p__Firmicutes_A;c__Clostridia;o__Oscillospirales;f__Acutalibacteraceae;g__CAG-488;s__CAG-488 sp000434915	d__Bacteria	p__Firmicutes_A	c__Clostridia	o__Oscillospirales	f__Acutalibacteraceae	g__CAG-488	s__CAG-488 sp000434915	2098832	57351	MAG	South America	Peru	HRGMv2_2752	FALSE	57	44.394	1850	1	0	0	14	NC
GENOME161273	GUT_GENOME170699	95.84	0	HRGM v1	SRS820624	d__Archaea;p__Methanobacteriota;c__Methanobacteria;o__Methanobacteriales;f__Methanobacteriaceae;g__Methanobrevibacter_A;s__Methanobrevibacter_A smithii_A	d__Archaea	p__Methanobacteriota	c__Methanobacteria	o__Methanobacteriales	f__Methanobacteriaceae	g__Methanobrevibacter_A	s__Methanobrevibacter_A smithii_A	1689303	30859	MAG	South America	Peru	HRGMv2_2582	FALSE	84	30.7137	1633	0	0	0	20	NC
GENOME161274	GUT_GENOME170700	94.49	1.48	HRGM v1	SRS820624	d__Bacteria;p__Firmicutes_A;c__Clostridia;o__Lachnospirales;f__Lachnospiraceae;g__Mediterraneibacter;s__Mediterraneibacter faecis	d__Bacteria	p__Firmicutes_A	c__Clostridia	o__Lachnospirales	f__Lachnospiraceae	g__Mediterraneibacter	s__Mediterraneibacter faecis	2691607	25612	MAG	South America	Peru	HRGMv2_2189	TRUE	168	41.1191	2479	0	0	0	17	NC
GENOME161275	GUT_GENOME170705	96.64	0	HRGM v1	SRS820624	d__Bacteria;p__Firmicutes_A;c__Clostridia;o__Oscillospirales;f__Acutalibacteraceae;g__CAG-180;s__CAG-180 sp004556705	d__Bacteria	p__Firmicutes_A	c__Clostridia	o__Oscillospirales	f__Acutalibacteraceae	g__CAG-180	s__CAG-180 sp004556705	2113316	65881	MAG	South America	Peru	HRGMv2_2851	TRUE	56	41.8696	1976	1	0	0	16	NC
GENOME161276	GUT_GENOME170706	97.27	0	HRGM v1	SRS820624	d__Bacteria;p__Firmicutes_A;c__Clostridia;o__Oscillospirales;f__Acutalibacteraceae;g__CAG-177;s__CAG-177 sp003538135	d__Bacteria	p__Firmicutes_A	c__Clostridia	o__Oscillospirales	f__Acutalibacteraceae	g__CAG-177	s__CAG-177 sp003538135	2173924	111257	MAG	South America	Peru	HRGMv2_2688	TRUE	25	51.9602	1959	1	1	0	17	NC
GENOME161277	GUT_GENOME170714	100	1.4	HRGM v1	SRS820625	d__Bacteria;p__Spirochaetota;c__Spirochaetia;o__Treponematales;f__Treponemataceae;g__Treponema_D;s__Treponema_D succinifaciens	d__Bacteria	p__Spirochaetota	c__Spirochaetia	o__Treponematales	f__Treponemataceae	g__Treponema_D	s__Treponema_D succinifaciens	2363109	56543	MAG	South America	Peru	HRGMv2_3645	FALSE	61	39.4267	2178	0	1	0	20	NC
GENOME161278	GUT_GENOME170715	98.18	2.68	HRGM v1	SRS820625	d__Bacteria;p__Firmicutes_A;c__Clostridia;o__Oscillospirales;f__Acutalibacteraceae;g__Eubacterium_R;s__Eubacterium_R sp900539325	d__Bacteria	p__Firmicutes_A	c__Clostridia	o__Oscillospirales	f__Acutalibacteraceae	g__Eubacterium_R	s__Eubacterium_R sp900539325	1932781	63606	MAG	South America	Peru	HRGMv2_2860	FALSE	51	39.9045	1750	1	0	0	17	NC
GENOME161279	GUT_GENOME170716	94.63	1.34	HRGM v1	SRS820625	d__Bacteria;p__Firmicutes_A;c__Clostridia;o__Oscillospirales;f__Acutalibacteraceae;g__CAG-488;s__CAG-488 sp900539465	d__Bacteria	p__Firmicutes_A	c__Clostridia	o__Oscillospirales	f__Acutalibacteraceae	g__CAG-488	s__CAG-488 sp900539465	2105828	85541	MAG	South America	Peru	HRGMv2_2969	FALSE	35	44.0279	1896	2	0	0	17	NC
GENOME161280	GUT_GENOME170720	91.24	1.68	HRGM v1	SRS820625	d__Bacteria;p__Firmicutes_A;c__Clostridia;o__Oscillospirales;f__Acutalibacteraceae;g__CAG-177;s__CAG-177 sp003514385	d__Bacteria	p__Firmicutes_A	c__Clostridia	o__Oscillospirales	f__Acutalibacteraceae	g__CAG-177	s__CAG-177 sp003514385	2087680	12507	MAG	South America	Peru	HRGMv2_2687	FALSE	214	51.4066	1938	1	0	0	15	NC
GENOME161281	GUT_GENOME170723	93.77	0.13	HRGM v1	SRS820625	d__Bacteria;p__Bacteroidota;c__Bacteroidia;o__Bacteroidales;f__Muribaculaceae;g__Sodaliphilus;s__Sodaliphilus sp004557565	d__Bacteria	p__Bacteroidota	c__Bacteroidia	o__Bacteroidales	f__Muribaculaceae	g__Sodaliphilus	s__Sodaliphilus sp004557565	2748938	28367	MAG	South America	Peru	HRGMv2_0248	FALSE	147	47.878	2178	1	1	0	18	NC
GENOME161282	GUT_GENOME170726	94.13	1.59	HRGM v1	SRS820626	d__Bacteria;p__Bacteroidota;c__Bacteroidia;o__Bacteroidales;f__UBA932;g__RC9;s__RC9 sp000433355	d__Bacteria	p__Bacteroidota	c__Bacteroidia	o__Bacteroidales	f__UBA932	g__RC9	s__RC9 sp000433355	3260294	78120	MAG	South America	Peru	HRGMv2_0187	TRUE	74	51.6586	2499	1	1	1	20	HQ
GENOME161283	GUT_GENOME170727	91.85	3.7	HRGM v1	SRS820626	d__Bacteria;p__Firmicutes_A;c__Clostridia;o__Lachnospirales;f__Lachnospiraceae;g__CAG-127;s__CAG-127 sp900319515	d__Bacteria	p__Firmicutes_A	c__Clostridia	o__Lachnospirales	f__Lachnospiraceae	g__CAG-127	s__CAG-127 sp900319515	2523791	15988	MAG	South America	Peru	HRGMv2_2056	TRUE	218	44.7068	2232	0	0	0	11	NC
GENOME161284	GUT_GENOME170729	95.97	0.02	HRGM v1	SRS820626	d__Bacteria;p__Firmicutes_A;c__Clostridia;o__Lachnospirales;f__Lachnospiraceae;g__Bacteroides_F;s__Bacteroides_F pectinophilus	d__Bacteria	p__Firmicutes_A	c__Clostridia	o__Lachnospirales	f__Lachnospiraceae	g__Bacteroides_F	s__Bacteroides_F pectinophilus	2500048	86178	MAG	South America	Peru	HRGMv2_2220	FALSE	44	42.0402	2258	0	0	0	16	NC
GENOME161285	GUT_GENOME170731	97.58	1.21	HRGM v1	SRS820626	d__Bacteria;p__Firmicutes_A;c__Clostridia;o__Lachnospirales;f__Lachnospiraceae;g__Acetatifactor;s__Acetatifactor sp900066365	d__Bacteria	p__Firmicutes_A	c__Clostridia	o__Lachnospirales	f__Lachnospiraceae	g__Acetatifactor	s__Acetatifactor sp900066365	3014649	52499	MAG	South America	Peru	HRGMv2_2073	FALSE	92	46.1504	2697	0	0	0	14	NC
GENOME161286	GUT_GENOME170732	93.82	0	HRGM v1	SRS820626	d__Bacteria;p__Proteobacteria;c__Gammaproteobacteria;o__Enterobacterales;f__Succinivibrionaceae;g__Succinivibrio;s__Succinivibrio sp000431835	d__Bacteria	p__Proteobacteria	c__Gammaproteobacteria	o__Enterobacterales	f__Succinivibrionaceae	g__Succinivibrio	s__Succinivibrio sp000431835	2253276	55646	MAG	South America	Peru	HRGMv2_1788	FALSE	64	36.6747	1929	0	0	0	19	NC
GENOME161287	GUT_GENOME170733	96.78	0.94	HRGM v1	SRS820626	d__Bacteria;p__Firmicutes_A;c__Clostridia;o__Lachnospirales;f__Lachnospiraceae;g__Mediterraneibacter;s__	d__Bacteria	p__Firmicutes_A	c__Clostridia	o__Lachnospirales	f__Lachnospiraceae	g__Mediterraneibacter	s__	2976499	39914	MAG	South America	Peru	HRGMv2_2190	TRUE	134	40.9371	2611	0	0	0	14	NC
GENOME161288	GUT_GENOME170735	98.16	0	HRGM v1	SRS820626	d__Bacteria;p__Campylobacterota;c__Campylobacteria;o__Campylobacterales;f__Campylobacteraceae;g__Campylobacter_D;s__Campylobacter_D sp900539255	d__Bacteria	p__Campylobacterota	c__Campylobacteria	o__Campylobacterales	f__Campylobacteraceae	g__Campylobacter_D	s__Campylobacter_D sp900539255	1890992	51138	MAG	South America	Peru	HRGMv2_0628	TRUE	58	41.4553	1758	0	1	0	20	NC
GENOME161289	GUT_GENOME170736	95.08	1.01	HRGM v1	SRS820626	d__Bacteria;p__Firmicutes_A;c__Clostridia;o__Oscillospirales;f__Acutalibacteraceae;g__CAG-177;s__CAG-177 sp003538135	d__Bacteria	p__Firmicutes_A	c__Clostridia	o__Oscillospirales	f__Acutalibacteraceae	g__CAG-177	s__CAG-177 sp003538135	2126740	39395	MAG	South America	Peru	HRGMv2_2688	FALSE	77	52.089	1935	1	0	0	17	NC
GENOME161290	GUT_GENOME170737	99.33	1.34	HRGM v1	SRS820626	d__Bacteria;p__Firmicutes_A;c__Clostridia;o__Oscillospirales;f__Acutalibacteraceae;g__Ruminococcus_E;s__Ruminococcus_E bromii_B	d__Bacteria	p__Firmicutes_A	c__Clostridia	o__Oscillospirales	f__Acutalibacteraceae	g__Ruminococcus_E	s__Ruminococcus_E bromii_B	2239438	162005	MAG	South America	Peru	HRGMv2_2692	TRUE	21	40.7498	2078	1	0	0	18	NC
GENOME161291	GUT_GENOME170738	98.66	0	HRGM v1	SRS820626	d__Bacteria;p__Firmicutes_A;c__Clostridia;o__Oscillospirales;f__Acutalibacteraceae;g__Eubacterium_R;s__Eubacterium_R sp000436835	d__Bacteria	p__Firmicutes_A	c__Clostridia	o__Oscillospirales	f__Acutalibacteraceae	g__Eubacterium_R	s__Eubacterium_R sp000436835	2067340	76437	MAG	South America	Peru	HRGMv2_2730	FALSE	61	37.8632	1909	2	0	0	17	NC
GENOME161292	GUT_GENOME170741	92.41	0.63	HRGM v1	SRS820626	d__Bacteria;p__Firmicutes_C;c__Negativicutes;o__Veillonellales;f__Dialisteraceae;g__Dialister;s__Dialister sp000434475	d__Bacteria	p__Firmicutes_C	c__Negativicutes	o__Veillonellales	f__Dialisteraceae	g__Dialister	s__Dialister sp000434475	2045144	16676	MAG	South America	Peru	HRGMv2_3680	FALSE	184	52.0906	1694	0	0	0	17	NC
GENOME161293	GUT_GENOME170743	90.05	3.06	HRGM v1	SRS820626	d__Bacteria;p__Firmicutes_A;c__Clostridia;o__Oscillospirales;f__Ruminococcaceae;g__Faecalibacterium;s__Faecalibacterium prausnitzii_E	d__Bacteria	p__Firmicutes_A	c__Clostridia	o__Oscillospirales	f__Ruminococcaceae	g__Faecalibacterium	s__Faecalibacterium prausnitzii_E	2117556	11785	MAG	South America	Peru	HRGMv2_2727	TRUE	239	60.2184	1965	1	0	0	15	NC
GENOME161294	GUT_GENOME170744	96.63	1.12	HRGM v1	SRS820626	d__Bacteria;p__Elusimicrobiota;c__Elusimicrobia;o__Elusimicrobiales;f__Elusimicrobiaceae;g__UBA1436;s__UBA1436 sp900541355	d__Bacteria	p__Elusimicrobiota	c__Elusimicrobia	o__Elusimicrobiales	f__Elusimicrobiaceae	g__UBA1436	s__UBA1436 sp900541355	1439843	31658	MAG	South America	Peru	HRGMv2_1744	FALSE	74	47.4452	1322	1	1	1	20	HQ
GENOME161295	GUT_GENOME170746	96.18	0.56	HRGM v1	SRS820627	d__Bacteria;p__Firmicutes_A;c__Clostridia;o__Oscillospirales;f__Acutalibacteraceae;g__Ruminococcus_E;s__Ruminococcus_E sp900543095	d__Bacteria	p__Firmicutes_A	c__Clostridia	o__Oscillospirales	f__Acutalibacteraceae	g__Ruminococcus_E	s__Ruminococcus_E sp900543095	1719165	65454	MAG	South America	Peru	HRGMv2_3147	FALSE	45	42.6398	1573	1	0	0	12	NC
GENOME161296	GUT_GENOME170747	96.75	3.2	HRGM v1	SRS820627	d__Bacteria;p__Spirochaetota;c__Brachyspirae;o__Brachyspirales;f__Brachyspiraceae;g__Brachyspira;s__Brachyspira aalborgi	d__Bacteria	p__Spirochaetota	c__Brachyspirae	o__Brachyspirales	f__Brachyspiraceae	g__Brachyspira	s__Brachyspira aalborgi	2682393	13948	MAG	South America	Peru	HRGMv2_0555	FALSE	277	28.265	2458	1	1	0	19	NC
GENOME161297	GUT_GENOME170748	96.03	0.92	HRGM v1	SRS820627	d__Bacteria;p__Campylobacterota;c__Campylobacteria;o__Campylobacterales;f__Campylobacteraceae;g__Campylobacter_D;s__Campylobacter_D sp900772495	d__Bacteria	p__Campylobacterota	c__Campylobacteria	o__Campylobacterales	f__Campylobacteraceae	g__Campylobacter_D	s__Campylobacter_D sp900772495	1675836	17952	MAG	South America	Peru	HRGMv2_0628	FALSE	125	41.1958	1621	0	0	0	19	NC
GENOME161298	GUT_GENOME170750	93.63	1.05	HRGM v1	SRS820627	d__Bacteria;p__Spirochaetota;c__Spirochaetia;o__Treponematales;f__Treponemataceae;g__Treponema_D;s__Treponema_D succinifaciens	d__Bacteria	p__Spirochaetota	c__Spirochaetia	o__Treponematales	f__Treponemataceae	g__Treponema_D	s__Treponema_D succinifaciens	2108851	42231	MAG	South America	Peru	HRGMv2_3645	FALSE	74	39.4974	1899	1	0	0	18	NC
GENOME161299	GUT_GENOME170755	96.31	4.03	HRGM v1	SRS820628	d__Bacteria;p__Firmicutes_A;c__Clostridia;o__Oscillospirales;f__Acutalibacteraceae;g__CAG-180;s__CAG-180 sp004556705	d__Bacteria	p__Firmicutes_A	c__Clostridia	o__Oscillospirales	f__Acutalibacteraceae	g__CAG-180	s__CAG-180 sp004556705	1826891	83843	MAG	South America	Peru	HRGMv2_2851	FALSE	38	42.8115	1695	2	1	0	14	NC
GENOME161300	GUT_GENOME170758	96.63	0.2	HRGM v1	SRS820628	d__Bacteria;p__Elusimicrobiota;c__Elusimicrobia;o__Elusimicrobiales;f__Elusimicrobiaceae;g__UBA1436;s__UBA1436 sp900541355	d__Bacteria	p__Elusimicrobiota	c__Elusimicrobia	o__Elusimicrobiales	f__Elusimicrobiaceae	g__UBA1436	s__UBA1436 sp900541355	1542578	26479	MAG	South America	Peru	HRGMv2_1744	TRUE	86	47.1598	1438	1	1	1	19	HQ
GENOME161301	GUT_GENOME170760	94.53	3.29	HRGM v1	SRS820628	d__Bacteria;p__Firmicutes_C;c__Negativicutes;o__Acidaminococcales;f__Acidaminococcaceae;g__Phascolarctobacterium_A;s__Phascolarctobacterium_A succinatutens	d__Bacteria	p__Firmicutes_C	c__Negativicutes	o__Acidaminococcales	f__Acidaminococcaceae	g__Phascolarctobacterium_A	s__Phascolarctobacterium_A succinatutens	2098008	14249	MAG	South America	Peru	HRGMv2_0007	FALSE	217	47.1781	1981	1	1	1	19	HQ
GENOME161302	GUT_GENOME170763	90.12	4.63	HRGM v1	SRS820628	d__Bacteria;p__Firmicutes_A;c__Clostridia;o__Lachnospirales;f__Lachnospiraceae;g__CAG-510;s__CAG-510 sp000434615	d__Bacteria	p__Firmicutes_A	c__Clostridia	o__Lachnospirales	f__Lachnospiraceae	g__CAG-510	s__CAG-510 sp000434615	2761281	16562	MAG	South America	Peru	HRGMv2_2205	FALSE	240	46.0966	2450	0	0	0	11	NC
GENOME161303	GUT_GENOME170765	97.83	1.93	HRGM v1	SRS820628	d__Bacteria;p__Firmicutes_A;c__Clostridia;o__Lachnospirales;f__Lachnospiraceae;g__Agathobacter;s__Agathobacter sp900546625	d__Bacteria	p__Firmicutes_A	c__Clostridia	o__Lachnospirales	f__Lachnospiraceae	g__Agathobacter	s__Agathobacter sp900546625	2934809	70617	MAG	South America	Peru	HRGMv2_2064	TRUE	63	41.6009	2683	0	0	0	18	NC
GENOME161304	GUT_GENOME170766	97.95	4.11	HRGM v1	SRS820628	d__Bacteria;p__Firmicutes_A;c__Clostridia;o__Lachnospirales;f__Lachnospiraceae;g__UBA2882;s__UBA2882 sp900549665	d__Bacteria	p__Firmicutes_A	c__Clostridia	o__Lachnospirales	f__Lachnospiraceae	g__UBA2882	s__UBA2882 sp900549665	2982465	84302	MAG	South America	Peru	HRGMv2_2347	FALSE	67	41.802	2691	0	0	0	14	NC
GENOME161305	GUT_GENOME170768	92.7	2.25	HRGM v1	SRS820628	d__Bacteria;p__Firmicutes;c__Bacilli;o__RF39;f__UBA660;g__UMGS1217;s__UMGS1217 sp900549625	d__Bacteria	p__Firmicutes	c__Bacilli	o__RF39	f__UBA660	g__UMGS1217	s__UMGS1217 sp900549625	1261697	36088	MAG	South America	Peru	HRGMv2_3428	FALSE	45	27.9504	1286	1	0	0	19	NC
GENOME161306	GUT_GENOME170771	92.94	0.99	HRGM v1	SRS820629	d__Bacteria;p__Bacteroidota;c__Bacteroidia;o__Bacteroidales;f__UBA932;g__RC9;s__RC9 sp000433355	d__Bacteria	p__Bacteroidota	c__Bacteroidia	o__Bacteroidales	f__UBA932	g__RC9	s__RC9 sp000433355	3146081	31895	MAG	South America	Peru	HRGMv2_0187	TRUE	151	51.7489	2444	1	0	2	20	NC
GENOME161307	GUT_GENOME170772	94.59	1.9	HRGM v1	SRS820629	d__Bacteria;p__Firmicutes_A;c__Clostridia;o__Oscillospirales;f__Acutalibacteraceae;g__CAG-177;s__CAG-177 sp003514385	d__Bacteria	p__Firmicutes_A	c__Clostridia	o__Oscillospirales	f__Acutalibacteraceae	g__CAG-177	s__CAG-177 sp003514385	2179383	47064	MAG	South America	Peru	HRGMv2_2687	FALSE	72	51.7682	1986	1	1	0	16	NC
GENOME161308	GUT_GENOME170773	96.98	0.13	HRGM v1	SRS820629	d__Bacteria;p__Bacteroidota;c__Bacteroidia;o__Bacteroidales;f__Muribaculaceae;g__CAG-873;s__CAG-873 sp900540625	d__Bacteria	p__Bacteroidota	c__Bacteroidia	o__Bacteroidales	f__Muribaculaceae	g__CAG-873	s__CAG-873 sp900540625	2483279	50299	MAG	South America	Peru	HRGMv2_0262	TRUE	71	52.1409	1985	0	0	0	20	NC
GENOME161309	GUT_GENOME170774	95.25	1.27	HRGM v1	SRS820629	d__Bacteria;p__Firmicutes_C;c__Negativicutes;o__Veillonellales;f__Dialisteraceae;g__Dialister;s__Dialister sp000434475	d__Bacteria	p__Firmicutes_C	c__Negativicutes	o__Veillonellales	f__Dialisteraceae	g__Dialister	s__Dialister sp000434475	1882745	9164	MAG	South America	Peru	HRGMv2_3680	FALSE	256	52.3147	1560	0	0	0	13	NC
GENOME161310	GUT_GENOME170775	96.47	0.29	HRGM v1	SRS820629	d__Bacteria;p__Proteobacteria;c__Gammaproteobacteria;o__Enterobacterales;f__Succinivibrionaceae;g__Succinivibrio;s__Succinivibrio sp000431835	d__Bacteria	p__Proteobacteria	c__Gammaproteobacteria	o__Enterobacterales	f__Succinivibrionaceae	g__Succinivibrio	s__Succinivibrio sp000431835	2280312	46030	MAG	South America	Peru	HRGMv2_1788	FALSE	80	36.706	1913	0	0	0	19	NC
GENOME161311	GUT_GENOME170782	94.63	0.67	HRGM v1	SRS820629	d__Bacteria;p__Firmicutes_A;c__Clostridia;o__Oscillospirales;f__Acutalibacteraceae;g__CAG-180;s__CAG-180 sp004556705	d__Bacteria	p__Firmicutes_A	c__Clostridia	o__Oscillospirales	f__Acutalibacteraceae	g__CAG-180	s__CAG-180 sp004556705	1755316	60328	MAG	South America	Peru	HRGMv2_2851	FALSE	52	43.138	1610	1	0	0	14	NC
GENOME161312	GUT_GENOME170783	91.57	0	HRGM v1	SRS820629	d__Bacteria;p__Firmicutes;c__Bacilli;o__RF39;f__UBA660;g__UBA3631;s__UBA3631 sp900544605	d__Bacteria	p__Firmicutes	c__Bacilli	o__RF39	f__UBA660	g__UBA3631	s__UBA3631 sp900544605	1046494	33210	MAG	South America	Peru	HRGMv2_3411	TRUE	45	26.653	1070	1	1	1	20	HQ
GENOME161313	GUT_GENOME170785	94.55	1.9	HRGM v1	SRS584749	d__Bacteria;p__Bacteroidota;c__Bacteroidia;o__Bacteroidales;f__Rikenellaceae;g__Alistipes;s__Alistipes putredinis	d__Bacteria	p__Bacteroidota	c__Bacteroidia	o__Bacteroidales	f__Rikenellaceae	g__Alistipes	s__Alistipes putredinis	1905563	11881	MAG	North America	United States	HRGMv2_0138	FALSE	217	55.5638	1677	0	0	0	18	NC
GENOME161314	GUT_GENOME170798	97.18	0.56	HRGM v1	SRS584732	d__Bacteria;p__Bacteroidota;c__Bacteroidia;o__Bacteroidales;f__Bacteroidaceae;g__Phocaeicola;s__Phocaeicola vulgatus	d__Bacteria	p__Bacteroidota	c__Bacteroidia	o__Bacteroidales	f__Bacteroidaceae	g__Phocaeicola	s__Phocaeicola vulgatus	4679129	94395	MAG	North America	United States	HRGMv2_0150	FALSE	90	41.9158	3900	1	0	0	19	NC
GENOME161315	GUT_GENOME170802	92.29	0.75	HRGM v1	SRS584749	d__Bacteria;p__Bacteroidota;c__Bacteroidia;o__Bacteroidales;f__Rikenellaceae;g__Alistipes;s__Alistipes putredinis	d__Bacteria	p__Bacteroidota	c__Bacteroidia	o__Bacteroidales	f__Rikenellaceae	g__Alistipes	s__Alistipes putredinis	2029007	12164	MAG	North America	United States	HRGMv2_0138	TRUE	223	55.0516	1804	1	1	0	19	NC
GENOME161316	GUT_GENOME170814	97.34	0.75	HRGM v1	SRS584732	d__Bacteria;p__Bacteroidota;c__Bacteroidia;o__Bacteroidales;f__Bacteroidaceae;g__Phocaeicola;s__Phocaeicola vulgatus	d__Bacteria	p__Bacteroidota	c__Bacteroidia	o__Bacteroidales	f__Bacteroidaceae	g__Phocaeicola	s__Phocaeicola vulgatus	4666912	99413	MAG	North America	United States	HRGMv2_0150	FALSE	94	41.9775	3870	0	0	0	19	NC
GENOME161317	GUT_GENOME170816	97.4	0.68	HRGM v1	SRS584732	d__Bacteria;p__Bacteroidota;c__Bacteroidia;o__Bacteroidales;f__Bacteroidaceae;g__Bacteroides;s__Bacteroides fragilis	d__Bacteria	p__Bacteroidota	c__Bacteroidia	o__Bacteroidales	f__Bacteroidaceae	g__Bacteroides	s__Bacteroides fragilis	4859776	114654	MAG	North America	United States	HRGMv2_0221	FALSE	77	43.201	3984	1	1	0	19	NC
GENOME161318	GUT_GENOME170821	92.81	3.04	HRGM v1	SRS584759	d__Bacteria;p__Bacteroidota;c__Bacteroidia;o__Bacteroidales;f__Bacteroidaceae;g__Bacteroides;s__Bacteroides stercoris	d__Bacteria	p__Bacteroidota	c__Bacteroidia	o__Bacteroidales	f__Bacteroidaceae	g__Bacteroides	s__Bacteroides stercoris	3826574	56643	MAG	North America	United States	HRGMv2_0133	FALSE	128	45.7436	3214	1	0	0	15	NC
GENOME161319	GUT_GENOME170824	94.55	1.44	HRGM v1	SRS584749	d__Bacteria;p__Bacteroidota;c__Bacteroidia;o__Bacteroidales;f__Rikenellaceae;g__Alistipes;s__Alistipes putredinis	d__Bacteria	p__Bacteroidota	c__Bacteroidia	o__Bacteroidales	f__Rikenellaceae	g__Alistipes	s__Alistipes putredinis	1918149	11220	MAG	North America	United States	HRGMv2_0138	FALSE	217	55.348	1691	1	1	0	19	NC
GENOME161320	GUT_GENOME170826	97.99	0.34	HRGM v1	SRS584759	d__Bacteria;p__Firmicutes_A;c__Clostridia;o__Oscillospirales;f__Acutalibacteraceae;g__CAG-180;s__CAG-180 sp000432435	d__Bacteria	p__Firmicutes_A	c__Clostridia	o__Oscillospirales	f__Acutalibacteraceae	g__CAG-180	s__CAG-180 sp000432435	1957080	92945	MAG	North America	United States	HRGMv2_2673	FALSE	30	44.5407	1829	1	0	0	20	NC
GENOME161321	GUT_GENOME170831	97.06	1.98	HRGM v1	SRS584732	d__Bacteria;p__Bacteroidota;c__Bacteroidia;o__Bacteroidales;f__Bacteroidaceae;g__Bacteroides;s__Bacteroides fragilis	d__Bacteria	p__Bacteroidota	c__Bacteroidia	o__Bacteroidales	f__Bacteroidaceae	g__Bacteroides	s__Bacteroides fragilis	4805861	79033	MAG	North America	United States	HRGMv2_0221	FALSE	97	43.3067	3937	1	0	0	20	NC
GENOME161322	GUT_GENOME170832	97.68	0.75	HRGM v1	SRS584732	d__Bacteria;p__Bacteroidota;c__Bacteroidia;o__Bacteroidales;f__Bacteroidaceae;g__Phocaeicola;s__Phocaeicola vulgatus	d__Bacteria	p__Bacteroidota	c__Bacteroidia	o__Bacteroidales	f__Bacteroidaceae	g__Phocaeicola	s__Phocaeicola vulgatus	4649785	97089	MAG	North America	United States	HRGMv2_0150	FALSE	87	41.926	3834	2	0	0	18	NC
GENOME161323	GUT_GENOME170837	98.96	0.94	HRGM v1	SRS584732	d__Bacteria;p__Bacteroidota;c__Bacteroidia;o__Bacteroidales;f__Bacteroidaceae;g__Phocaeicola;s__Phocaeicola vulgatus	d__Bacteria	p__Bacteroidota	c__Bacteroidia	o__Bacteroidales	f__Bacteroidaceae	g__Phocaeicola	s__Phocaeicola vulgatus	5029851	94349	MAG	North America	United States	HRGMv2_0150	FALSE	104	42.1558	4232	2	1	0	19	NC
GENOME161324	GUT_GENOME170839	95.15	0.26	HRGM v1	SRS584732	d__Bacteria;p__Bacteroidota;c__Bacteroidia;o__Bacteroidales;f__Bacteroidaceae;g__Bacteroides;s__Bacteroides fragilis	d__Bacteria	p__Bacteroidota	c__Bacteroidia	o__Bacteroidales	f__Bacteroidaceae	g__Bacteroides	s__Bacteroides fragilis	4644250	115438	MAG	North America	United States	HRGMv2_0221	FALSE	69	43.4122	3800	0	0	0	19	NC
GENOME161325	GUT_GENOME170850	98.87	0	HRGM v1	SRS584732	d__Bacteria;p__Bacteroidota;c__Bacteroidia;o__Bacteroidales;f__Bacteroidaceae;g__Phocaeicola;s__Phocaeicola vulgatus	d__Bacteria	p__Bacteroidota	c__Bacteroidia	o__Bacteroidales	f__Bacteroidaceae	g__Phocaeicola	s__Phocaeicola vulgatus	4714702	87656	MAG	North America	United States	HRGMv2_0150	FALSE	96	41.8836	3912	1	0	0	18	NC
GENOME161326	GUT_GENOME170852	98.74	0.66	HRGM v1	SRS584732	d__Bacteria;p__Bacteroidota;c__Bacteroidia;o__Bacteroidales;f__Bacteroidaceae;g__Bacteroides;s__Bacteroides fragilis	d__Bacteria	p__Bacteroidota	c__Bacteroidia	o__Bacteroidales	f__Bacteroidaceae	g__Bacteroides	s__Bacteroides fragilis	4919903	100554	MAG	North America	United States	HRGMv2_0221	FALSE	102	43.132	4052	1	1	0	20	NC
GENOME161327	GUT_GENOME170867	90.62	2.8	HRGM v1	SRS584749	d__Bacteria;p__Bacteroidota;c__Bacteroidia;o__Bacteroidales;f__Rikenellaceae;g__Alistipes;s__Alistipes putredinis	d__Bacteria	p__Bacteroidota	c__Bacteroidia	o__Bacteroidales	f__Rikenellaceae	g__Alistipes	s__Alistipes putredinis	1866253	9145	MAG	North America	United States	HRGMv2_0138	FALSE	255	55.3558	1628	0	0	0	15	NC
GENOME161328	GUT_GENOME170870	96.1	0.5	HRGM v1	SRS584754	d__Bacteria;p__Bacteroidota;c__Bacteroidia;o__Bacteroidales;f__Bacteroidaceae;g__Phocaeicola;s__Phocaeicola vulgatus	d__Bacteria	p__Bacteroidota	c__Bacteroidia	o__Bacteroidales	f__Bacteroidaceae	g__Phocaeicola	s__Phocaeicola vulgatus	4641044	19379	MAG	North America	United States	HRGMv2_0150	FALSE	372	42.0114	3870	3	0	0	20	NC
GENOME161329	GUT_GENOME170872	97.78	0.94	HRGM v1	SRS584732	d__Bacteria;p__Bacteroidota;c__Bacteroidia;o__Bacteroidales;f__Bacteroidaceae;g__Phocaeicola;s__Phocaeicola vulgatus	d__Bacteria	p__Bacteroidota	c__Bacteroidia	o__Bacteroidales	f__Bacteroidaceae	g__Phocaeicola	s__Phocaeicola vulgatus	4772965	102091	MAG	North America	United States	HRGMv2_0150	FALSE	93	41.9365	3936	2	1	0	18	NC
GENOME161330	GUT_GENOME170880	94.23	3.06	HRGM v1	SRS584749	d__Bacteria;p__Bacteroidota;c__Bacteroidia;o__Bacteroidales;f__Rikenellaceae;g__Alistipes;s__Alistipes putredinis	d__Bacteria	p__Bacteroidota	c__Bacteroidia	o__Bacteroidales	f__Rikenellaceae	g__Alistipes	s__Alistipes putredinis	1929917	10729	MAG	North America	United States	HRGMv2_0138	FALSE	236	55.4137	1677	1	0	0	15	NC
GENOME161331	GUT_GENOME170886	95.57	0.75	HRGM v1	SRS584732	d__Bacteria;p__Bacteroidota;c__Bacteroidia;o__Bacteroidales;f__Bacteroidaceae;g__Phocaeicola;s__Phocaeicola vulgatus	d__Bacteria	p__Bacteroidota	c__Bacteroidia	o__Bacteroidales	f__Bacteroidaceae	g__Phocaeicola	s__Phocaeicola vulgatus	4750656	99413	MAG	North America	United States	HRGMv2_0150	FALSE	96	42.0967	3978	2	0	0	19	NC
GENOME161332	GUT_GENOME170888	98.68	0.19	HRGM v1	SRS584732	d__Bacteria;p__Bacteroidota;c__Bacteroidia;o__Bacteroidales;f__Bacteroidaceae;g__Bacteroides;s__Bacteroides fragilis	d__Bacteria	p__Bacteroidota	c__Bacteroidia	o__Bacteroidales	f__Bacteroidaceae	g__Bacteroides	s__Bacteroides fragilis	4836522	91840	MAG	North America	United States	HRGMv2_0221	TRUE	87	43.3194	3970	2	0	0	20	NC
GENOME161333	GUT_GENOME170891	94.03	3.28	HRGM v1	SRS584759	d__Bacteria;p__Bacteroidota;c__Bacteroidia;o__Bacteroidales;f__Bacteroidaceae;g__Bacteroides;s__Bacteroides uniformis	d__Bacteria	p__Bacteroidota	c__Bacteroidia	o__Bacteroidales	f__Bacteroidaceae	g__Bacteroides	s__Bacteroides uniformis	4072527	41148	MAG	North America	United States	HRGMv2_0141	FALSE	160	46.466	3379	2	0	0	14	NC
GENOME161334	GUT_GENOME170892	97.99	0.56	HRGM v1	SRS584759	d__Bacteria;p__Firmicutes_A;c__Clostridia;o__Oscillospirales;f__Acutalibacteraceae;g__CAG-180;s__CAG-180 sp000432435	d__Bacteria	p__Firmicutes_A	c__Clostridia	o__Oscillospirales	f__Acutalibacteraceae	g__CAG-180	s__CAG-180 sp000432435	1928511	106502	MAG	North America	United States	HRGMv2_2673	FALSE	31	44.5557	1806	0	0	0	19	NC
GENOME161335	GUT_GENOME170894	96.52	0.19	HRGM v1	SRS584732	d__Bacteria;p__Bacteroidota;c__Bacteroidia;o__Bacteroidales;f__Bacteroidaceae;g__Bacteroides;s__Bacteroides fragilis	d__Bacteria	p__Bacteroidota	c__Bacteroidia	o__Bacteroidales	f__Bacteroidaceae	g__Bacteroides	s__Bacteroides fragilis	4844070	99709	MAG	North America	United States	HRGMv2_0221	FALSE	89	43.1654	3987	0	0	0	18	NC
GENOME161336	GUT_GENOME170896	98.87	0	HRGM v1	SRS584732	d__Bacteria;p__Bacteroidota;c__Bacteroidia;o__Bacteroidales;f__Bacteroidaceae;g__Phocaeicola;s__Phocaeicola vulgatus	d__Bacteria	p__Bacteroidota	c__Bacteroidia	o__Bacteroidales	f__Bacteroidaceae	g__Phocaeicola	s__Phocaeicola vulgatus	4715522	90541	MAG	North America	United States	HRGMv2_0150	FALSE	100	41.8763	3915	1	0	0	18	NC
GENOME161337	GUT_GENOME170903	99.62	0	HRGM v1	SRS585831	d__Bacteria;p__Bacteroidota;c__Bacteroidia;o__Bacteroidales;f__Tannerellaceae;g__Parabacteroides;s__Parabacteroides merdae	d__Bacteria	p__Bacteroidota	c__Bacteroidia	o__Bacteroidales	f__Tannerellaceae	g__Parabacteroides	s__Parabacteroides merdae	4388432	84340	MAG	North America	United States	HRGMv2_0143	TRUE	81	45.4673	3589	1	0	0	20	NC
GENOME161338	GUT_GENOME170904	98.17	0.47	HRGM v1	SRS585831	d__Bacteria;p__Proteobacteria;c__Gammaproteobacteria;o__Enterobacterales;f__Enterobacteriaceae;g__Escherichia;s__Escherichia flexneri	d__Bacteria	p__Proteobacteria	c__Gammaproteobacteria	o__Enterobacterales	f__Enterobacteriaceae	g__Escherichia	s__Escherichia flexneri	4441865	23905	MAG	North America	United States	HRGMv2_1768	FALSE	327	50.922	4107	1	1	0	18	NC
GENOME161339	GUT_GENOME170907	98.82	0.94	HRGM v1	SRS584732	d__Bacteria;p__Bacteroidota;c__Bacteroidia;o__Bacteroidales;f__Bacteroidaceae;g__Phocaeicola;s__Phocaeicola vulgatus	d__Bacteria	p__Bacteroidota	c__Bacteroidia	o__Bacteroidales	f__Bacteroidaceae	g__Phocaeicola	s__Phocaeicola vulgatus	4757756	94385	MAG	North America	United States	HRGMv2_0150	FALSE	103	41.919	3969	1	0	0	19	NC
GENOME161340	GUT_GENOME170909	96.08	0.19	HRGM v1	SRS584732	d__Bacteria;p__Bacteroidota;c__Bacteroidia;o__Bacteroidales;f__Bacteroidaceae;g__Bacteroides;s__Bacteroides fragilis	d__Bacteria	p__Bacteroidota	c__Bacteroidia	o__Bacteroidales	f__Bacteroidaceae	g__Bacteroides	s__Bacteroides fragilis	4823597	97508	MAG	North America	United States	HRGMv2_0221	FALSE	90	43.2642	3955	1	1	0	18	NC
GENOME161341	GUT_GENOME170910	95.03	0.48	HRGM v1	SRS584971	d__Bacteria;p__Bacteroidota;c__Bacteroidia;o__Bacteroidales;f__Rikenellaceae;g__Alistipes;s__Alistipes onderdonkii	d__Bacteria	p__Bacteroidota	c__Bacteroidia	o__Bacteroidales	f__Rikenellaceae	g__Alistipes	s__Alistipes onderdonkii	3041267	90333	MAG	North America	United States	HRGMv2_0155	FALSE	55	58.6667	2458	0	1	0	17	NC
GENOME161342	GUT_GENOME170911	98.27	0.56	HRGM v1	SRS584971	d__Bacteria;p__Bacteroidota;c__Bacteroidia;o__Bacteroidales;f__Bacteroidaceae;g__Phocaeicola;s__Phocaeicola vulgatus	d__Bacteria	p__Bacteroidota	c__Bacteroidia	o__Bacteroidales	f__Bacteroidaceae	g__Phocaeicola	s__Phocaeicola vulgatus	4610878	75959	MAG	North America	United States	HRGMv2_0150	FALSE	123	42.0713	3791	2	2	0	19	NC
GENOME161343	GUT_GENOME170915	97.86	0.48	HRGM v1	SRS584971	d__Bacteria;p__Bacteroidota;c__Bacteroidia;o__Bacteroidales;f__Rikenellaceae;g__Alistipes;s__Alistipes onderdonkii	d__Bacteria	p__Bacteroidota	c__Bacteroidia	o__Bacteroidales	f__Rikenellaceae	g__Alistipes	s__Alistipes onderdonkii	3070872	96023	MAG	North America	United States	HRGMv2_0155	FALSE	58	58.7571	2478	1	1	0	18	NC
GENOME161344	GUT_GENOME170917	99.11	0.19	HRGM v1	SRS584732	d__Bacteria;p__Bacteroidota;c__Bacteroidia;o__Bacteroidales;f__Bacteroidaceae;g__Phocaeicola;s__Phocaeicola vulgatus	d__Bacteria	p__Bacteroidota	c__Bacteroidia	o__Bacteroidales	f__Bacteroidaceae	g__Phocaeicola	s__Phocaeicola vulgatus	4714826	96247	MAG	North America	United States	HRGMv2_0150	FALSE	87	41.8864	3916	2	0	0	20	NC
GENOME161345	GUT_GENOME170919	97.01	1.86	HRGM v1	SRS584732	d__Bacteria;p__Bacteroidota;c__Bacteroidia;o__Bacteroidales;f__Bacteroidaceae;g__Bacteroides;s__Bacteroides fragilis	d__Bacteria	p__Bacteroidota	c__Bacteroidia	o__Bacteroidales	f__Bacteroidaceae	g__Bacteroides	s__Bacteroides fragilis	4850338	91901	MAG	North America	United States	HRGMv2_0221	FALSE	84	43.1757	3991	1	0	0	19	NC
GENOME161346	GUT_GENOME170925	97.83	1.12	HRGM v1	SRS584732	d__Bacteria;p__Bacteroidota;c__Bacteroidia;o__Bacteroidales;f__Bacteroidaceae;g__Bacteroides;s__Bacteroides fragilis	d__Bacteria	p__Bacteroidota	c__Bacteroidia	o__Bacteroidales	f__Bacteroidaceae	g__Bacteroides	s__Bacteroides fragilis	4882189	97508	MAG	North America	United States	HRGMv2_0221	FALSE	101	43.1889	4001	2	1	0	19	NC
GENOME161347	GUT_GENOME170926	98.87	0	HRGM v1	SRS584732	d__Bacteria;p__Bacteroidota;c__Bacteroidia;o__Bacteroidales;f__Bacteroidaceae;g__Phocaeicola;s__Phocaeicola vulgatus	d__Bacteria	p__Bacteroidota	c__Bacteroidia	o__Bacteroidales	f__Bacteroidaceae	g__Phocaeicola	s__Phocaeicola vulgatus	4689948	99413	MAG	North America	United States	HRGMv2_0150	FALSE	101	41.8521	3873	1	0	0	17	NC
GENOME161348	GUT_GENOME170930	93.29	0	HRGM v1	SRS584741	d__Bacteria;p__Firmicutes_A;c__Clostridia;o__Lachnospirales;f__Lachnospiraceae;g__Anaerostipes;s__Anaerostipes hadrus	d__Bacteria	p__Firmicutes_A	c__Clostridia	o__Lachnospirales	f__Lachnospiraceae	g__Anaerostipes	s__Anaerostipes hadrus	2547476	51761	MAG	North America	United States	HRGMv2_2047	TRUE	88	37.0657	2421	0	0	0	14	NC
GENOME161349	GUT_GENOME170932	91.62	1.65	HRGM v1	SRS584922	d__Bacteria;p__Bacteroidota;c__Bacteroidia;o__Bacteroidales;f__Rikenellaceae;g__Alistipes;s__Alistipes onderdonkii	d__Bacteria	p__Bacteroidota	c__Bacteroidia	o__Bacteroidales	f__Rikenellaceae	g__Alistipes	s__Alistipes onderdonkii	2954454	10754	MAG	North America	United States	HRGMv2_0155	FALSE	361	59.5847	2349	0	1	0	19	NC
GENOME161350	GUT_GENOME170936	97.55	1.76	HRGM v1	SRS584909	d__Bacteria;p__Firmicutes_A;c__Clostridia;o__Lachnospirales;f__Lachnospiraceae;g__Agathobacter;s__Agathobacter faecis	d__Bacteria	p__Firmicutes_A	c__Clostridia	o__Lachnospirales	f__Lachnospiraceae	g__Agathobacter	s__Agathobacter faecis	2798611	60613	MAG	North America	United States	HRGMv2_2087	FALSE	94	43.6185	2608	0	0	0	16	NC
GENOME161351	GUT_GENOME170939	99.23	0	HRGM v1	SRS584732	d__Bacteria;p__Bacteroidota;c__Bacteroidia;o__Bacteroidales;f__Bacteroidaceae;g__Phocaeicola;s__Phocaeicola vulgatus	d__Bacteria	p__Bacteroidota	c__Bacteroidia	o__Bacteroidales	f__Bacteroidaceae	g__Phocaeicola	s__Phocaeicola vulgatus	4644689	104444	MAG	North America	United States	HRGMv2_0150	TRUE	88	41.9335	3845	1	0	0	19	NC
GENOME161352	GUT_GENOME170941	97.45	1.12	HRGM v1	SRS584732	d__Bacteria;p__Bacteroidota;c__Bacteroidia;o__Bacteroidales;f__Bacteroidaceae;g__Bacteroides;s__Bacteroides fragilis	d__Bacteria	p__Bacteroidota	c__Bacteroidia	o__Bacteroidales	f__Bacteroidaceae	g__Bacteroides	s__Bacteroides fragilis	4864155	89381	MAG	North America	United States	HRGMv2_0221	FALSE	101	43.1621	4011	1	0	0	19	NC
GENOME161353	GUT_GENOME170942	98.85	0	HRGM v1	SRS585831	d__Bacteria;p__Bacteroidota;c__Bacteroidia;o__Bacteroidales;f__Tannerellaceae;g__Parabacteroides;s__Parabacteroides merdae	d__Bacteria	p__Bacteroidota	c__Bacteroidia	o__Bacteroidales	f__Tannerellaceae	g__Parabacteroides	s__Parabacteroides merdae	4378035	107572	MAG	North America	United States	HRGMv2_0143	FALSE	84	45.3092	3576	1	0	0	20	NC
GENOME161354	GUT_GENOME170944	98.94	0.38	HRGM v1	SRS585831	d__Bacteria;p__Proteobacteria;c__Gammaproteobacteria;o__Enterobacterales;f__Enterobacteriaceae;g__Escherichia;s__Escherichia flexneri	d__Bacteria	p__Proteobacteria	c__Gammaproteobacteria	o__Enterobacterales	f__Enterobacteriaceae	g__Escherichia	s__Escherichia flexneri	4511582	38041	MAG	North America	United States	HRGMv2_1768	TRUE	227	50.8497	4199	0	1	0	18	NC
GENOME161355	GUT_GENOME170946	97.99	0.34	HRGM v1	SRS584759	d__Bacteria;p__Firmicutes_A;c__Clostridia;o__Oscillospirales;f__Acutalibacteraceae;g__CAG-180;s__CAG-180 sp000432435	d__Bacteria	p__Firmicutes_A	c__Clostridia	o__Oscillospirales	f__Acutalibacteraceae	g__CAG-180	s__CAG-180 sp000432435	1950205	111873	MAG	North America	United States	HRGMv2_2673	FALSE	29	44.5784	1827	0	0	1	20	NC
GENOME161356	GUT_GENOME170959	96.15	0.19	HRGM v1	SRS584732	d__Bacteria;p__Bacteroidota;c__Bacteroidia;o__Bacteroidales;f__Bacteroidaceae;g__Phocaeicola;s__Phocaeicola vulgatus	d__Bacteria	p__Bacteroidota	c__Bacteroidia	o__Bacteroidales	f__Bacteroidaceae	g__Phocaeicola	s__Phocaeicola vulgatus	4803822	96798	MAG	North America	United States	HRGMv2_0150	FALSE	94	42.0565	4011	2	0	0	19	NC
GENOME161357	GUT_GENOME170963	97.68	1.01	HRGM v1	SRS584971	d__Bacteria;p__Bacteroidota;c__Bacteroidia;o__Bacteroidales;f__Rikenellaceae;g__Alistipes;s__Alistipes onderdonkii	d__Bacteria	p__Bacteroidota	c__Bacteroidia	o__Bacteroidales	f__Rikenellaceae	g__Alistipes	s__Alistipes onderdonkii	3106419	87226	MAG	North America	United States	HRGMv2_0155	FALSE	59	58.652	2516	1	1	0	19	NC
GENOME161358	GUT_GENOME170970	99.09	0.19	HRGM v1	SRS584732	d__Bacteria;p__Bacteroidota;c__Bacteroidia;o__Bacteroidales;f__Bacteroidaceae;g__Phocaeicola;s__Phocaeicola vulgatus	d__Bacteria	p__Bacteroidota	c__Bacteroidia	o__Bacteroidales	f__Bacteroidaceae	g__Phocaeicola	s__Phocaeicola vulgatus	4677872	94349	MAG	North America	United States	HRGMv2_0150	FALSE	101	41.8407	3879	1	0	0	19	NC
GENOME161359	GUT_GENOME170972	98.8	0.48	HRGM v1	SRS584971	d__Bacteria;p__Bacteroidota;c__Bacteroidia;o__Bacteroidales;f__Rikenellaceae;g__Alistipes;s__Alistipes onderdonkii	d__Bacteria	p__Bacteroidota	c__Bacteroidia	o__Bacteroidales	f__Rikenellaceae	g__Alistipes	s__Alistipes onderdonkii	3149730	97761	MAG	North America	United States	HRGMv2_0155	TRUE	58	58.5147	2552	1	1	1	20	HQ
GENOME161360	GUT_GENOME170974	91.91	1.12	HRGM v1	SRS584922	d__Bacteria;p__Bacteroidota;c__Bacteroidia;o__Bacteroidales;f__Rikenellaceae;g__Alistipes;s__Alistipes onderdonkii	d__Bacteria	p__Bacteroidota	c__Bacteroidia	o__Bacteroidales	f__Rikenellaceae	g__Alistipes	s__Alistipes onderdonkii	3086187	10763	MAG	North America	United States	HRGMv2_0155	FALSE	375	59.2562	2496	1	0	0	18	NC
GENOME161361	GUT_GENOME170975	97.77	0.63	HRGM v1	SRS584922	d__Bacteria;p__Bacteroidota;c__Bacteroidia;o__Bacteroidales;f__Bacteroidaceae;g__Bacteroides;s__Bacteroides stercoris	d__Bacteria	p__Bacteroidota	c__Bacteroidia	o__Bacteroidales	f__Bacteroidaceae	g__Bacteroides	s__Bacteroides stercoris	3466206	40343	MAG	North America	United States	HRGMv2_0133	TRUE	139	46.5123	2793	1	0	0	18	NC
GENOME161362	GUT_GENOME170980	97.03	1	HRGM v1	SRS584732	d__Bacteria;p__Bacteroidota;c__Bacteroidia;o__Bacteroidales;f__Bacteroidaceae;g__Bacteroides;s__Bacteroides fragilis	d__Bacteria	p__Bacteroidota	c__Bacteroidia	o__Bacteroidales	f__Bacteroidaceae	g__Bacteroides	s__Bacteroides fragilis	4797479	105073	MAG	North America	United States	HRGMv2_0221	FALSE	92	43.1603	3932	2	0	0	19	NC
GENOME161363	GUT_GENOME170986	98.33	2.24	HRGM v1	SRS584909	d__Bacteria;p__Firmicutes_A;c__Clostridia;o__Lachnospirales;f__Lachnospiraceae;g__Agathobacter;s__Agathobacter faecis	d__Bacteria	p__Firmicutes_A	c__Clostridia	o__Lachnospirales	f__Lachnospiraceae	g__Agathobacter	s__Agathobacter faecis	2887011	61107	MAG	North America	United States	HRGMv2_2087	FALSE	80	43.5017	2706	0	0	0	17	NC
GENOME161364	GUT_GENOME170990	95.64	0.67	HRGM v1	SRS584741	d__Bacteria;p__Firmicutes_A;c__Clostridia;o__Lachnospirales;f__Lachnospiraceae;g__Anaerostipes;s__Anaerostipes hadrus	d__Bacteria	p__Firmicutes_A	c__Clostridia	o__Lachnospirales	f__Lachnospiraceae	g__Anaerostipes	s__Anaerostipes hadrus	2593078	49517	MAG	North America	United States	HRGMv2_2047	FALSE	86	37.1647	2436	0	0	0	15	NC
GENOME161365	GUT_GENOME170991	92.74	2.72	HRGM v1	SRS584741	d__Bacteria;p__Firmicutes_A;c__Clostridia;o__Oscillospirales;f__Ruminococcaceae;g__Faecalibacterium;s__Faecalibacterium prausnitzii_G	d__Bacteria	p__Firmicutes_A	c__Clostridia	o__Oscillospirales	f__Ruminococcaceae	g__Faecalibacterium	s__Faecalibacterium prausnitzii_G	2012884	10378	MAG	North America	United States	HRGMv2_2763	FALSE	248	59.9049	1811	1	0	0	16	NC
GENOME161366	GUT_GENOME170998	97.84	0.98	HRGM v1	SRS584971	d__Bacteria;p__Bacteroidota;c__Bacteroidia;o__Bacteroidales;f__Rikenellaceae;g__Alistipes;s__Alistipes onderdonkii	d__Bacteria	p__Bacteroidota	c__Bacteroidia	o__Bacteroidales	f__Rikenellaceae	g__Alistipes	s__Alistipes onderdonkii	3059989	67582	MAG	North America	United States	HRGMv2_0155	FALSE	64	58.7431	2472	1	1	1	19	HQ
GENOME161367	GUT_GENOME170999	98.52	0.19	HRGM v1	SRS584971	d__Bacteria;p__Bacteroidota;c__Bacteroidia;o__Bacteroidales;f__Bacteroidaceae;g__Phocaeicola;s__Phocaeicola vulgatus	d__Bacteria	p__Bacteroidota	c__Bacteroidia	o__Bacteroidales	f__Bacteroidaceae	g__Phocaeicola	s__Phocaeicola vulgatus	4722654	71486	MAG	North America	United States	HRGMv2_0150	TRUE	137	42.1939	3936	1	1	0	18	NC
GENOME161368	GUT_GENOME171003	98.03	0.61	HRGM v1	SRS585831	d__Bacteria;p__Proteobacteria;c__Gammaproteobacteria;o__Enterobacterales;f__Enterobacteriaceae;g__Escherichia;s__Escherichia flexneri	d__Bacteria	p__Proteobacteria	c__Gammaproteobacteria	o__Enterobacterales	f__Enterobacteriaceae	g__Escherichia	s__Escherichia flexneri	4359163	31977	MAG	North America	United States	HRGMv2_1768	FALSE	250	50.9956	3999	1	1	1	18	HQ
GENOME161369	GUT_GENOME171004	99.62	0	HRGM v1	SRS585831	d__Bacteria;p__Bacteroidota;c__Bacteroidia;o__Bacteroidales;f__Tannerellaceae;g__Parabacteroides;s__Parabacteroides merdae	d__Bacteria	p__Bacteroidota	c__Bacteroidia	o__Bacteroidales	f__Tannerellaceae	g__Parabacteroides	s__Parabacteroides merdae	4469877	82144	MAG	North America	United States	HRGMv2_0143	FALSE	83	45.385	3680	1	0	0	20	NC
GENOME161370	GUT_GENOME171005	90.58	1.68	HRGM v1	SRS584749	d__Bacteria;p__Bacteroidota;c__Bacteroidia;o__Bacteroidales;f__Rikenellaceae;g__Alistipes;s__Alistipes putredinis	d__Bacteria	p__Bacteroidota	c__Bacteroidia	o__Bacteroidales	f__Rikenellaceae	g__Alistipes	s__Alistipes putredinis	1923746	10915	MAG	North America	United States	HRGMv2_0138	FALSE	223	55.3402	1673	1	0	0	18	NC
GENOME161371	GUT_GENOME171011	99.21	1.13	HRGM v1	SRS584732	d__Bacteria;p__Bacteroidota;c__Bacteroidia;o__Bacteroidales;f__Bacteroidaceae;g__Phocaeicola;s__Phocaeicola vulgatus	d__Bacteria	p__Bacteroidota	c__Bacteroidia	o__Bacteroidales	f__Bacteroidaceae	g__Phocaeicola	s__Phocaeicola vulgatus	4729077	99413	MAG	North America	United States	HRGMv2_0150	FALSE	96	41.8857	3918	1	0	0	19	NC
GENOME161372	GUT_GENOME171016	93.82	1.13	HRGM v1	SRS584754	d__Bacteria;p__Bacteroidota;c__Bacteroidia;o__Bacteroidales;f__Bacteroidaceae;g__Phocaeicola;s__Phocaeicola vulgatus	d__Bacteria	p__Bacteroidota	c__Bacteroidia	o__Bacteroidales	f__Bacteroidaceae	g__Phocaeicola	s__Phocaeicola vulgatus	4476064	19729	MAG	North America	United States	HRGMv2_0150	FALSE	364	42.0351	3686	2	0	0	20	NC
GENOME161373	GUT_GENOME171017	98.91	0.55	HRGM v1	SRS585831	d__Bacteria;p__Proteobacteria;c__Gammaproteobacteria;o__Enterobacterales;f__Enterobacteriaceae;g__Escherichia;s__Escherichia flexneri	d__Bacteria	p__Proteobacteria	c__Gammaproteobacteria	o__Enterobacterales	f__Enterobacteriaceae	g__Escherichia	s__Escherichia flexneri	4477055	36189	MAG	North America	United States	HRGMv2_1768	FALSE	229	50.9858	4156	1	1	1	20	HQ
GENOME161374	GUT_GENOME171019	94.23	0	HRGM v1	SRS585831	d__Bacteria;p__Bacteroidota;c__Bacteroidia;o__Bacteroidales;f__Tannerellaceae;g__Parabacteroides;s__Parabacteroides merdae	d__Bacteria	p__Bacteroidota	c__Bacteroidia	o__Bacteroidales	f__Tannerellaceae	g__Parabacteroides	s__Parabacteroides merdae	4129431	72389	MAG	North America	United States	HRGMv2_0143	FALSE	80	45.3526	3376	1	0	0	20	NC
GENOME161375	GUT_GENOME171020	98.14	0.58	HRGM v1	SRS584754	d__Bacteria;p__Bacteroidota;c__Bacteroidia;o__Bacteroidales;f__Bacteroidaceae;g__Phocaeicola;s__Phocaeicola vulgatus	d__Bacteria	p__Bacteroidota	c__Bacteroidia	o__Bacteroidales	f__Bacteroidaceae	g__Phocaeicola	s__Phocaeicola vulgatus	4537105	13781	MAG	North America	United States	HRGMv2_0150	TRUE	451	42.0073	3765	2	0	0	20	NC
GENOME161376	GUT_GENOME171026	97.46	1.3	HRGM v1	SRS584732	d__Bacteria;p__Bacteroidota;c__Bacteroidia;o__Bacteroidales;f__Bacteroidaceae;g__Bacteroides;s__Bacteroides fragilis	d__Bacteria	p__Bacteroidota	c__Bacteroidia	o__Bacteroidales	f__Bacteroidaceae	g__Bacteroides	s__Bacteroides fragilis	4894081	85526	MAG	North America	United States	HRGMv2_0221	FALSE	92	43.2004	4023	1	1	0	18	NC
GENOME161377	GUT_GENOME171028	98.6	0.48	HRGM v1	SRS584971	d__Bacteria;p__Bacteroidota;c__Bacteroidia;o__Bacteroidales;f__Rikenellaceae;g__Alistipes;s__Alistipes onderdonkii	d__Bacteria	p__Bacteroidota	c__Bacteroidia	o__Bacteroidales	f__Rikenellaceae	g__Alistipes	s__Alistipes onderdonkii	3143929	103166	MAG	North America	United States	HRGMv2_0155	FALSE	60	58.5016	2553	1	1	0	19	NC
GENOME161378	GUT_GENOME171029	98.12	0.19	HRGM v1	SRS584971	d__Bacteria;p__Bacteroidota;c__Bacteroidia;o__Bacteroidales;f__Bacteroidaceae;g__Phocaeicola;s__Phocaeicola vulgatus	d__Bacteria	p__Bacteroidota	c__Bacteroidia	o__Bacteroidales	f__Bacteroidaceae	g__Phocaeicola	s__Phocaeicola vulgatus	4656554	60074	MAG	North America	United States	HRGMv2_0150	FALSE	149	42.098	3838	2	1	0	19	NC
GENOME161379	GUT_GENOME171031	97.93	2.4	HRGM v1	SRS584909	d__Bacteria;p__Firmicutes_A;c__Clostridia;o__Lachnospirales;f__Lachnospiraceae;g__Agathobacter;s__Agathobacter faecis	d__Bacteria	p__Firmicutes_A	c__Clostridia	o__Lachnospirales	f__Lachnospiraceae	g__Agathobacter	s__Agathobacter faecis	2774629	60261	MAG	North America	United States	HRGMv2_2087	FALSE	73	43.6248	2602	0	0	0	16	NC
GENOME161380	GUT_GENOME171038	95.37	1.32	HRGM v1	SRS584754	d__Bacteria;p__Bacteroidota;c__Bacteroidia;o__Bacteroidales;f__Bacteroidaceae;g__Phocaeicola;s__Phocaeicola vulgatus	d__Bacteria	p__Bacteroidota	c__Bacteroidia	o__Bacteroidales	f__Bacteroidaceae	g__Phocaeicola	s__Phocaeicola vulgatus	4343018	11481	MAG	North America	United States	HRGMv2_0150	FALSE	524	42.0457	3592	3	0	0	19	NC
GENOME161381	GUT_GENOME171040	92.55	2.52	HRGM v1	SRS584749	d__Bacteria;p__Bacteroidota;c__Bacteroidia;o__Bacteroidales;f__Rikenellaceae;g__Alistipes;s__Alistipes putredinis	d__Bacteria	p__Bacteroidota	c__Bacteroidia	o__Bacteroidales	f__Rikenellaceae	g__Alistipes	s__Alistipes putredinis	1958406	10024	MAG	North America	United States	HRGMv2_0138	FALSE	243	55.2201	1723	0	1	0	20	NC
GENOME161382	GUT_GENOME171044	99.05	0.87	HRGM v1	SRS585831	d__Bacteria;p__Proteobacteria;c__Gammaproteobacteria;o__Enterobacterales;f__Enterobacteriaceae;g__Escherichia;s__Escherichia flexneri	d__Bacteria	p__Proteobacteria	c__Gammaproteobacteria	o__Enterobacterales	f__Enterobacteriaceae	g__Escherichia	s__Escherichia flexneri	4560222	30071	MAG	North America	United States	HRGMv2_1768	FALSE	264	50.8149	4214	0	2	0	18	NC
GENOME161383	GUT_GENOME171045	98.46	0	HRGM v1	SRS585831	d__Bacteria;p__Bacteroidota;c__Bacteroidia;o__Bacteroidales;f__Tannerellaceae;g__Parabacteroides;s__Parabacteroides merdae	d__Bacteria	p__Bacteroidota	c__Bacteroidia	o__Bacteroidales	f__Tannerellaceae	g__Parabacteroides	s__Parabacteroides merdae	4282969	81784	MAG	North America	United States	HRGMv2_0143	FALSE	91	45.4209	3496	0	0	0	20	NC
GENOME161384	GUT_GENOME171057	97.6	0.72	HRGM v1	SRS584971	d__Bacteria;p__Bacteroidota;c__Bacteroidia;o__Bacteroidales;f__Rikenellaceae;g__Alistipes;s__Alistipes onderdonkii	d__Bacteria	p__Bacteroidota	c__Bacteroidia	o__Bacteroidales	f__Rikenellaceae	g__Alistipes	s__Alistipes onderdonkii	3109125	77395	MAG	North America	United States	HRGMv2_0155	FALSE	63	58.6202	2512	1	1	0	17	NC
GENOME161385	GUT_GENOME171060	98.55	2.24	HRGM v1	SRS584971	d__Bacteria;p__Bacteroidota;c__Bacteroidia;o__Bacteroidales;f__Rikenellaceae;g__Alistipes;s__Alistipes onderdonkii	d__Bacteria	p__Bacteroidota	c__Bacteroidia	o__Bacteroidales	f__Rikenellaceae	g__Alistipes	s__Alistipes onderdonkii	3171715	77165	MAG	North America	United States	HRGMv2_0155	FALSE	66	58.2976	2566	1	1	0	19	NC
GENOME161386	GUT_GENOME171077	90.28	2.27	HRGM v1	SRS585185	d__Bacteria;p__Firmicutes_A;c__Clostridia;o__Oscillospirales;f__Ruminococcaceae;g__Faecalibacterium;s__Faecalibacterium prausnitzii_D	d__Bacteria	p__Firmicutes_A	c__Clostridia	o__Oscillospirales	f__Ruminococcaceae	g__Faecalibacterium	s__Faecalibacterium prausnitzii_D	2549793	7098	MAG	North America	United States	HRGMv2_2772	TRUE	430	56.8793	2414	2	0	0	19	NC
GENOME161387	GUT_GENOME171078	93.92	1.86	HRGM v1	SRS585185	d__Bacteria;p__Bacteroidota;c__Bacteroidia;o__Bacteroidales;f__Bacteroidaceae;g__Prevotella;s__Prevotella copri	d__Bacteria	p__Bacteroidota	c__Bacteroidia	o__Bacteroidales	f__Bacteroidaceae	g__Prevotella	s__Prevotella copri	3091681	48555	MAG	North America	United States	HRGMv2_0179	TRUE	100	45.6041	2522	0	1	0	18	NC
GENOME161388	GUT_GENOME171083	91.76	1.57	HRGM v1	SRS584741	d__Bacteria;p__Firmicutes_A;c__Clostridia;o__Oscillospirales;f__Ruminococcaceae;g__Faecalibacterium;s__Faecalibacterium prausnitzii_G	d__Bacteria	p__Firmicutes_A	c__Clostridia	o__Oscillospirales	f__Ruminococcaceae	g__Faecalibacterium	s__Faecalibacterium prausnitzii_G	2014837	9625	MAG	North America	United States	HRGMv2_2763	TRUE	284	59.9821	1814	0	0	0	20	NC
GENOME161389	GUT_GENOME171086	97.94	1.88	HRGM v1	SRS584909	d__Bacteria;p__Firmicutes_A;c__Clostridia;o__Lachnospirales;f__Lachnospiraceae;g__Agathobacter;s__Agathobacter faecis	d__Bacteria	p__Firmicutes_A	c__Clostridia	o__Lachnospirales	f__Lachnospiraceae	g__Agathobacter	s__Agathobacter faecis	2853938	68030	MAG	North America	United States	HRGMv2_2087	FALSE	65	43.5222	2664	0	0	0	18	NC
GENOME161390	GUT_GENOME171088	97.77	0.56	HRGM v1	SRS584971	d__Bacteria;p__Bacteroidota;c__Bacteroidia;o__Bacteroidales;f__Bacteroidaceae;g__Phocaeicola;s__Phocaeicola vulgatus	d__Bacteria	p__Bacteroidota	c__Bacteroidia	o__Bacteroidales	f__Bacteroidaceae	g__Phocaeicola	s__Phocaeicola vulgatus	4737443	60738	MAG	North America	United States	HRGMv2_0150	FALSE	148	42.0392	3943	2	1	1	19	HQ
GENOME161391	GUT_GENOME171089	97.54	0.96	HRGM v1	SRS584971	d__Bacteria;p__Bacteroidota;c__Bacteroidia;o__Bacteroidales;f__Rikenellaceae;g__Alistipes;s__Alistipes onderdonkii	d__Bacteria	p__Bacteroidota	c__Bacteroidia	o__Bacteroidales	f__Rikenellaceae	g__Alistipes	s__Alistipes onderdonkii	3031085	90922	MAG	North America	United States	HRGMv2_0155	FALSE	52	58.7977	2458	1	1	0	17	NC
GENOME161392	GUT_GENOME171091	90.3	1.31	HRGM v1	SRS584741	d__Bacteria;p__Firmicutes_A;c__Clostridia;o__Oscillospirales;f__Ruminococcaceae;g__Faecalibacterium;s__Faecalibacterium prausnitzii_G	d__Bacteria	p__Firmicutes_A	c__Clostridia	o__Oscillospirales	f__Ruminococcaceae	g__Faecalibacterium	s__Faecalibacterium prausnitzii_G	1914116	8415	MAG	North America	United States	HRGMv2_2763	FALSE	300	59.8648	1737	2	0	0	19	NC
GENOME161393	GUT_GENOME171093	99.23	0	HRGM v1	SRS585831	d__Bacteria;p__Bacteroidota;c__Bacteroidia;o__Bacteroidales;f__Tannerellaceae;g__Parabacteroides;s__Parabacteroides merdae	d__Bacteria	p__Bacteroidota	c__Bacteroidia	o__Bacteroidales	f__Tannerellaceae	g__Parabacteroides	s__Parabacteroides merdae	4440573	101125	MAG	North America	United States	HRGMv2_0143	FALSE	84	45.3658	3644	1	0	0	20	NC
GENOME161394	GUT_GENOME171094	98.67	0.49	HRGM v1	SRS585831	d__Bacteria;p__Proteobacteria;c__Gammaproteobacteria;o__Enterobacterales;f__Enterobacteriaceae;g__Escherichia;s__Escherichia flexneri	d__Bacteria	p__Proteobacteria	c__Gammaproteobacteria	o__Enterobacterales	f__Enterobacteriaceae	g__Escherichia	s__Escherichia flexneri	4547797	35893	MAG	North America	United States	HRGMv2_1768	FALSE	223	50.8025	4215	1	1	0	18	NC
GENOME161395	GUT_GENOME171099	99.62	0.21	HRGM v1	SRS585831	d__Bacteria;p__Bacteroidota;c__Bacteroidia;o__Bacteroidales;f__Tannerellaceae;g__Parabacteroides;s__Parabacteroides merdae	d__Bacteria	p__Bacteroidota	c__Bacteroidia	o__Bacteroidales	f__Tannerellaceae	g__Parabacteroides	s__Parabacteroides merdae	4425761	72235	MAG	North America	United States	HRGMv2_0143	FALSE	99	45.3837	3633	1	0	0	20	NC
GENOME161396	GUT_GENOME171100	98.6	0.53	HRGM v1	SRS585831	d__Bacteria;p__Proteobacteria;c__Gammaproteobacteria;o__Enterobacterales;f__Enterobacteriaceae;g__Escherichia;s__Escherichia flexneri	d__Bacteria	p__Proteobacteria	c__Gammaproteobacteria	o__Enterobacterales	f__Enterobacteriaceae	g__Escherichia	s__Escherichia flexneri	4537643	20492	MAG	North America	United States	HRGMv2_1768	FALSE	357	50.8645	4197	1	1	0	18	NC
GENOME161397	GUT_GENOME171118	98.45	2.89	HRGM v1	SRS584909	d__Bacteria;p__Firmicutes_A;c__Clostridia;o__Lachnospirales;f__Lachnospiraceae;g__Agathobacter;s__Agathobacter faecis	d__Bacteria	p__Firmicutes_A	c__Clostridia	o__Lachnospirales	f__Lachnospiraceae	g__Agathobacter	s__Agathobacter faecis	2908144	60296	MAG	North America	United States	HRGMv2_2087	FALSE	73	43.5589	2729	0	1	0	12	NC
GENOME161398	GUT_GENOME171122	96.68	3.33	HRGM v1	SRS584909	d__Bacteria;p__Firmicutes_A;c__Clostridia;o__Lachnospirales;f__Lachnospiraceae;g__Agathobacter;s__Agathobacter faecis	d__Bacteria	p__Firmicutes_A	c__Clostridia	o__Lachnospirales	f__Lachnospiraceae	g__Agathobacter	s__Agathobacter faecis	2871047	67581	MAG	North America	United States	HRGMv2_2087	FALSE	71	43.5334	2685	0	0	0	17	NC
GENOME161399	GUT_GENOME171123	90.38	2.72	HRGM v1	SRS584909	d__Bacteria;p__Firmicutes_A;c__Clostridia;o__Oscillospirales;f__Acutalibacteraceae;g__Ruminococcus_E;s__Ruminococcus_E bromii_B	d__Bacteria	p__Firmicutes_A	c__Clostridia	o__Oscillospirales	f__Acutalibacteraceae	g__Ruminococcus_E	s__Ruminococcus_E bromii_B	1811658	7610	MAG	North America	United States	HRGMv2_2692	TRUE	301	41.2032	1682	1	1	1	13	NC
GENOME161400	GUT_GENOME171129	99.21	1.88	HRGM v1	SRS584909	d__Bacteria;p__Firmicutes_A;c__Clostridia;o__Lachnospirales;f__Lachnospiraceae;g__Agathobacter;s__Agathobacter faecis	d__Bacteria	p__Firmicutes_A	c__Clostridia	o__Lachnospirales	f__Lachnospiraceae	g__Agathobacter	s__Agathobacter faecis	2846385	62651	MAG	North America	United States	HRGMv2_2087	FALSE	76	43.5159	2673	0	0	0	14	NC
GENOME161401	GUT_GENOME171131	96.69	0.99	HRGM v1	SRS585831	d__Bacteria;p__Proteobacteria;c__Gammaproteobacteria;o__Enterobacterales;f__Enterobacteriaceae;g__Escherichia;s__Escherichia flexneri	d__Bacteria	p__Proteobacteria	c__Gammaproteobacteria	o__Enterobacterales	f__Enterobacteriaceae	g__Escherichia	s__Escherichia flexneri	4376938	25090	MAG	North America	United States	HRGMv2_1768	FALSE	307	50.9619	4018	0	1	0	19	NC
GENOME161402	GUT_GENOME171132	99.62	0.13	HRGM v1	SRS585831	d__Bacteria;p__Bacteroidota;c__Bacteroidia;o__Bacteroidales;f__Tannerellaceae;g__Parabacteroides;s__Parabacteroides merdae	d__Bacteria	p__Bacteroidota	c__Bacteroidia	o__Bacteroidales	f__Tannerellaceae	g__Parabacteroides	s__Parabacteroides merdae	4479440	84340	MAG	North America	United States	HRGMv2_0143	FALSE	90	45.4093	3693	1	0	0	20	NC
GENOME161403	GUT_GENOME171134	93.1	1.76	HRGM v1	SRS584909	d__Bacteria;p__Firmicutes_A;c__Clostridia;o__Lachnospirales;f__Lachnospiraceae;g__Agathobacter;s__Agathobacter faecis	d__Bacteria	p__Firmicutes_A	c__Clostridia	o__Lachnospirales	f__Lachnospiraceae	g__Agathobacter	s__Agathobacter faecis	2732144	68120	MAG	North America	United States	HRGMv2_2087	FALSE	63	43.5918	2546	0	0	0	18	NC
GENOME161404	GUT_GENOME171140	93.75	3.29	HRGM v1	SRS585185	d__Bacteria;p__Firmicutes_A;c__Clostridia;o__Oscillospirales;f__Ruminococcaceae;g__Faecalibacterium;s__Faecalibacterium prausnitzii_D	d__Bacteria	p__Firmicutes_A	c__Clostridia	o__Oscillospirales	f__Ruminococcaceae	g__Faecalibacterium	s__Faecalibacterium prausnitzii_D	2365746	8672	MAG	North America	United States	HRGMv2_2772	FALSE	355	57.8276	2180	0	0	0	16	NC
GENOME161405	GUT_GENOME171147	96.98	3.36	HRGM v1	SRS584741	d__Bacteria;p__Firmicutes_A;c__Clostridia;o__Lachnospirales;f__Lachnospiraceae;g__Anaerostipes;s__Anaerostipes hadrus	d__Bacteria	p__Firmicutes_A	c__Clostridia	o__Lachnospirales	f__Lachnospiraceae	g__Anaerostipes	s__Anaerostipes hadrus	2709620	40292	MAG	North America	United States	HRGMv2_2047	FALSE	103	37.0123	2573	0	0	0	14	NC
GENOME161406	GUT_GENOME171152	97.73	2.17	HRGM v1	SRS584909	d__Bacteria;p__Firmicutes_A;c__Clostridia;o__Lachnospirales;f__Lachnospiraceae;g__Agathobacter;s__Agathobacter faecis	d__Bacteria	p__Firmicutes_A	c__Clostridia	o__Lachnospirales	f__Lachnospiraceae	g__Agathobacter	s__Agathobacter faecis	2829028	60261	MAG	North America	United States	HRGMv2_2087	FALSE	80	43.6204	2655	0	0	0	13	NC
GENOME161407	GUT_GENOME171153	90.58	2.55	HRGM v1	SRS584741	d__Bacteria;p__Firmicutes_A;c__Clostridia;o__Oscillospirales;f__Ruminococcaceae;g__Faecalibacterium;s__Faecalibacterium prausnitzii_G	d__Bacteria	p__Firmicutes_A	c__Clostridia	o__Oscillospirales	f__Ruminococcaceae	g__Faecalibacterium	s__Faecalibacterium prausnitzii_G	1983453	9668	MAG	North America	United States	HRGMv2_2763	FALSE	267	60.1212	1790	1	0	0	18	NC
GENOME161408	GUT_GENOME171154	99.33	3.69	HRGM v1	SRS584741	d__Bacteria;p__Firmicutes_A;c__Clostridia;o__Lachnospirales;f__Lachnospiraceae;g__Anaerostipes;s__Anaerostipes hadrus_B	d__Bacteria	p__Firmicutes_A	c__Clostridia	o__Lachnospirales	f__Lachnospiraceae	g__Anaerostipes	s__Anaerostipes hadrus_B	2841747	46648	MAG	North America	United States	HRGMv2_2047	FALSE	97	37.0293	2683	0	1	0	15	NC
GENOME161409	GUT_GENOME171156	97.86	0.83	HRGM v1	SRS584971	d__Bacteria;p__Bacteroidota;c__Bacteroidia;o__Bacteroidales;f__Rikenellaceae;g__Alistipes;s__Alistipes onderdonkii	d__Bacteria	p__Bacteroidota	c__Bacteroidia	o__Bacteroidales	f__Rikenellaceae	g__Alistipes	s__Alistipes onderdonkii	3112688	70557	MAG	North America	United States	HRGMv2_0155	FALSE	72	58.6829	2536	1	1	0	17	NC
GENOME161410	GUT_GENOME171159	91.25	1.44	HRGM v1	SRS584922	d__Bacteria;p__Bacteroidota;c__Bacteroidia;o__Bacteroidales;f__Rikenellaceae;g__Alistipes;s__Alistipes onderdonkii	d__Bacteria	p__Bacteroidota	c__Bacteroidia	o__Bacteroidales	f__Rikenellaceae	g__Alistipes	s__Alistipes onderdonkii	3089010	9498	MAG	North America	United States	HRGMv2_0155	FALSE	416	59.226	2498	0	0	0	20	NC
GENOME161411	GUT_GENOME171166	92.27	3.2	HRGM v1	SRS585185	d__Bacteria;p__Firmicutes_A;c__Clostridia;o__Oscillospirales;f__Ruminococcaceae;g__Faecalibacterium;s__Faecalibacterium prausnitzii_D	d__Bacteria	p__Firmicutes_A	c__Clostridia	o__Oscillospirales	f__Ruminococcaceae	g__Faecalibacterium	s__Faecalibacterium prausnitzii_D	2424739	8839	MAG	North America	United States	HRGMv2_2772	FALSE	350	57.5625	2238	1	1	0	19	NC
GENOME161412	GUT_GENOME171169	96.42	2.73	HRGM v1	SRS584909	d__Bacteria;p__Firmicutes_A;c__Clostridia;o__Lachnospirales;f__Lachnospiraceae;g__Agathobacter;s__Agathobacter faecis	d__Bacteria	p__Firmicutes_A	c__Clostridia	o__Lachnospirales	f__Lachnospiraceae	g__Agathobacter	s__Agathobacter faecis	2827912	60956	MAG	North America	United States	HRGMv2_2087	FALSE	82	43.6322	2635	0	0	0	19	NC
GENOME161413	GUT_GENOME171172	98.97	1.52	HRGM v1	SRS584909	d__Bacteria;p__Firmicutes_A;c__Clostridia;o__Lachnospirales;f__Lachnospiraceae;g__Agathobacter;s__Agathobacter faecis	d__Bacteria	p__Firmicutes_A	c__Clostridia	o__Lachnospirales	f__Lachnospiraceae	g__Agathobacter	s__Agathobacter faecis	2846438	60436	MAG	North America	United States	HRGMv2_2087	TRUE	75	43.5283	2665	0	0	0	17	NC
GENOME161414	GUT_GENOME171178	98.3	0.48	HRGM v1	SRS584971	d__Bacteria;p__Bacteroidota;c__Bacteroidia;o__Bacteroidales;f__Rikenellaceae;g__Alistipes;s__Alistipes onderdonkii	d__Bacteria	p__Bacteroidota	c__Bacteroidia	o__Bacteroidales	f__Rikenellaceae	g__Alistipes	s__Alistipes onderdonkii	3042876	77166	MAG	North America	United States	HRGMv2_0155	FALSE	66	58.8217	2452	1	1	0	18	NC
GENOME161415	GUT_GENOME171182	92.31	0	HRGM v1	SRS585831	d__Bacteria;p__Bacteroidota;c__Bacteroidia;o__Bacteroidales;f__Tannerellaceae;g__Parabacteroides;s__Parabacteroides merdae	d__Bacteria	p__Bacteroidota	c__Bacteroidia	o__Bacteroidales	f__Tannerellaceae	g__Parabacteroides	s__Parabacteroides merdae	3890775	84340	MAG	North America	United States	HRGMv2_0143	FALSE	76	45.1494	3202	1	0	0	19	NC
GENOME161416	GUT_GENOME171184	99	0.51	HRGM v1	SRS585831	d__Bacteria;p__Proteobacteria;c__Gammaproteobacteria;o__Enterobacterales;f__Enterobacteriaceae;g__Escherichia;s__Escherichia flexneri	d__Bacteria	p__Proteobacteria	c__Gammaproteobacteria	o__Enterobacterales	f__Enterobacteriaceae	g__Escherichia	s__Escherichia flexneri	4528742	38319	MAG	North America	United States	HRGMv2_1768	FALSE	239	50.9237	4181	0	1	0	17	NC
GENOME161417	GUT_GENOME171187	90.48	3.97	HRGM v1	SRS584741	d__Bacteria;p__Firmicutes_A;c__Clostridia;o__Oscillospirales;f__Ruminococcaceae;g__Faecalibacterium;s__Faecalibacterium prausnitzii_G	d__Bacteria	p__Firmicutes_A	c__Clostridia	o__Oscillospirales	f__Ruminococcaceae	g__Faecalibacterium	s__Faecalibacterium prausnitzii_G	2022558	12247	MAG	North America	United States	HRGMv2_2763	FALSE	234	60.0501	1817	1	0	0	19	NC
GENOME161418	GUT_GENOME171188	99.62	0	HRGM v1	SRS585831	d__Bacteria;p__Bacteroidota;c__Bacteroidia;o__Bacteroidales;f__Tannerellaceae;g__Parabacteroides;s__Parabacteroides merdae	d__Bacteria	p__Bacteroidota	c__Bacteroidia	o__Bacteroidales	f__Tannerellaceae	g__Parabacteroides	s__Parabacteroides merdae	4406884	81784	MAG	North America	United States	HRGMv2_0143	FALSE	86	45.4382	3603	1	0	0	20	NC
GENOME161419	GUT_GENOME171190	98.6	0.76	HRGM v1	SRS585831	d__Bacteria;p__Proteobacteria;c__Gammaproteobacteria;o__Enterobacterales;f__Enterobacteriaceae;g__Escherichia;s__Escherichia flexneri	d__Bacteria	p__Proteobacteria	c__Gammaproteobacteria	o__Enterobacterales	f__Enterobacteriaceae	g__Escherichia	s__Escherichia flexneri	4456926	21356	MAG	North America	United States	HRGMv2_1768	FALSE	316	50.951	4116	1	1	1	18	HQ
GENOME161420	GUT_GENOME171200	96.11	2.97	HRGM v1	SRS584909	d__Bacteria;p__Firmicutes_A;c__Clostridia;o__Lachnospirales;f__Lachnospiraceae;g__Agathobacter;s__Agathobacter faecis	d__Bacteria	p__Firmicutes_A	c__Clostridia	o__Lachnospirales	f__Lachnospiraceae	g__Agathobacter	s__Agathobacter faecis	2874434	48636	MAG	North America	United States	HRGMv2_2087	FALSE	87	43.529	2672	0	0	0	16	NC
GENOME161421	GUT_GENOME171201	98.11	0.48	HRGM v1	SRS584971	d__Bacteria;p__Bacteroidota;c__Bacteroidia;o__Bacteroidales;f__Rikenellaceae;g__Alistipes;s__Alistipes onderdonkii	d__Bacteria	p__Bacteroidota	c__Bacteroidia	o__Bacteroidales	f__Rikenellaceae	g__Alistipes	s__Alistipes onderdonkii	3127721	65015	MAG	North America	United States	HRGMv2_0155	FALSE	74	58.5608	2521	1	1	0	19	NC
GENOME161422	GUT_GENOME171202	98.62	0.25	HRGM v1	SRS584971	d__Bacteria;p__Bacteroidota;c__Bacteroidia;o__Bacteroidales;f__Bacteroidaceae;g__Phocaeicola;s__Phocaeicola vulgatus	d__Bacteria	p__Bacteroidota	c__Bacteroidia	o__Bacteroidales	f__Bacteroidaceae	g__Phocaeicola	s__Phocaeicola vulgatus	4857805	62750	MAG	North America	United States	HRGMv2_0150	FALSE	158	42.1849	4085	2	2	0	19	NC
GENOME161423	GUT_GENOME171203	91.75	1.44	HRGM v1	SRS584922	d__Bacteria;p__Bacteroidota;c__Bacteroidia;o__Bacteroidales;f__Rikenellaceae;g__Alistipes;s__Alistipes onderdonkii	d__Bacteria	p__Bacteroidota	c__Bacteroidia	o__Bacteroidales	f__Rikenellaceae	g__Alistipes	s__Alistipes onderdonkii	3112754	10543	MAG	North America	United States	HRGMv2_0155	FALSE	377	59.1588	2524	1	1	1	18	HQ
GENOME161424	GUT_GENOME171206	93.85	0	HRGM v1	SRS585831	d__Bacteria;p__Bacteroidota;c__Bacteroidia;o__Bacteroidales;f__Tannerellaceae;g__Parabacteroides;s__Parabacteroides merdae	d__Bacteria	p__Bacteroidota	c__Bacteroidia	o__Bacteroidales	f__Tannerellaceae	g__Parabacteroides	s__Parabacteroides merdae	4366115	95445	MAG	North America	United States	HRGMv2_0143	FALSE	75	45.4264	3589	1	0	0	20	NC
GENOME161425	GUT_GENOME171208	99.73	0.59	HRGM v1	SRS585831	d__Bacteria;p__Proteobacteria;c__Gammaproteobacteria;o__Enterobacterales;f__Enterobacteriaceae;g__Escherichia;s__Escherichia flexneri	d__Bacteria	p__Proteobacteria	c__Gammaproteobacteria	o__Enterobacterales	f__Enterobacteriaceae	g__Escherichia	s__Escherichia flexneri	4587826	34933	MAG	North America	United States	HRGMv2_1768	FALSE	232	50.76	4249	1	1	1	20	HQ
GENOME161426	GUT_GENOME171226	98.79	0.5	HRGM v1	SRS585831	d__Bacteria;p__Proteobacteria;c__Gammaproteobacteria;o__Enterobacterales;f__Enterobacteriaceae;g__Escherichia;s__Escherichia flexneri	d__Bacteria	p__Proteobacteria	c__Gammaproteobacteria	o__Enterobacterales	f__Enterobacteriaceae	g__Escherichia	s__Escherichia flexneri	4515059	36842	MAG	North America	United States	HRGMv2_1768	FALSE	232	50.8908	4163	1	1	1	19	HQ
GENOME161427	GUT_GENOME171227	98.91	0	HRGM v1	SRS585831	d__Bacteria;p__Bacteroidota;c__Bacteroidia;o__Bacteroidales;f__Tannerellaceae;g__Parabacteroides;s__Parabacteroides merdae	d__Bacteria	p__Bacteroidota	c__Bacteroidia	o__Bacteroidales	f__Tannerellaceae	g__Parabacteroides	s__Parabacteroides merdae	4289190	88593	MAG	North America	United States	HRGMv2_0143	FALSE	76	45.5157	3529	2	0	1	20	NC
GENOME161428	GUT_GENOME171232	97.32	1.65	HRGM v1	SRS584741	d__Bacteria;p__Firmicutes_A;c__Clostridia;o__Lachnospirales;f__Lachnospiraceae;g__Anaerostipes;s__Anaerostipes hadrus_B	d__Bacteria	p__Firmicutes_A	c__Clostridia	o__Lachnospirales	f__Lachnospiraceae	g__Anaerostipes	s__Anaerostipes hadrus_B	2668054	47005	MAG	North America	United States	HRGMv2_2047	FALSE	85	37.1064	2502	0	1	0	15	NC
GENOME161429	GUT_GENOME171234	91.31	2.01	HRGM v1	SRS584741	d__Bacteria;p__Firmicutes_A;c__Clostridia;o__Oscillospirales;f__Ruminococcaceae;g__Faecalibacterium;s__Faecalibacterium prausnitzii_G	d__Bacteria	p__Firmicutes_A	c__Clostridia	o__Oscillospirales	f__Ruminococcaceae	g__Faecalibacterium	s__Faecalibacterium prausnitzii_G	1861343	7652	MAG	North America	United States	HRGMv2_2763	FALSE	300	60.1724	1704	0	0	0	18	NC
GENOME161430	GUT_GENOME171236	99.2	2.01	HRGM v1	SRS584741	d__Bacteria;p__Firmicutes_A;c__Clostridia;o__Lachnospirales;f__Lachnospiraceae;g__Anaerostipes;s__Anaerostipes hadrus_B	d__Bacteria	p__Firmicutes_A	c__Clostridia	o__Lachnospirales	f__Lachnospiraceae	g__Anaerostipes	s__Anaerostipes hadrus_B	2713166	47005	MAG	North America	United States	HRGMv2_2047	FALSE	91	37.1153	2537	0	1	0	15	NC
GENOME161431	GUT_GENOME171241	98.51	0.93	HRGM v1	SRS584922	d__Bacteria;p__Bacteroidota;c__Bacteroidia;o__Bacteroidales;f__Bacteroidaceae;g__Bacteroides;s__Bacteroides stercoris	d__Bacteria	p__Bacteroidota	c__Bacteroidia	o__Bacteroidales	f__Bacteroidaceae	g__Bacteroides	s__Bacteroides stercoris	3861830	47486	MAG	North America	United States	HRGMv2_0133	FALSE	146	46.1819	3180	0	0	0	19	NC
GENOME161432	GUT_GENOME171242	92.02	0.88	HRGM v1	SRS584922	d__Bacteria;p__Bacteroidota;c__Bacteroidia;o__Bacteroidales;f__Rikenellaceae;g__Alistipes;s__Alistipes onderdonkii	d__Bacteria	p__Bacteroidota	c__Bacteroidia	o__Bacteroidales	f__Rikenellaceae	g__Alistipes	s__Alistipes onderdonkii	3205703	11540	MAG	North America	United States	HRGMv2_0155	FALSE	380	58.9231	2611	1	1	2	18	HQ
GENOME161433	GUT_GENOME171243	93.96	0.88	HRGM v1	SRS584922	d__Bacteria;p__Bacteroidota;c__Bacteroidia;o__Bacteroidales;f__Rikenellaceae;g__Alistipes;s__Alistipes onderdonkii	d__Bacteria	p__Bacteroidota	c__Bacteroidia	o__Bacteroidales	f__Rikenellaceae	g__Alistipes	s__Alistipes onderdonkii	3155584	11878	MAG	North America	United States	HRGMv2_0155	TRUE	344	59.151	2563	1	1	1	19	HQ
GENOME161434	GUT_GENOME171244	95.12	0.19	HRGM v1	SRS584922	d__Bacteria;p__Bacteroidota;c__Bacteroidia;o__Bacteroidales;f__Bacteroidaceae;g__Bacteroides;s__Bacteroides stercoris	d__Bacteria	p__Bacteroidota	c__Bacteroidia	o__Bacteroidales	f__Bacteroidaceae	g__Bacteroides	s__Bacteroides stercoris	3378925	17487	MAG	North America	United States	HRGMv2_0133	FALSE	273	46.5579	2763	0	0	0	17	NC
GENOME161435	GUT_GENOME171246	92.23	3.59	HRGM v1	SRS585185	d__Bacteria;p__Firmicutes_A;c__Clostridia;o__Oscillospirales;f__Ruminococcaceae;g__Faecalibacterium;s__Faecalibacterium prausnitzii_D	d__Bacteria	p__Firmicutes_A	c__Clostridia	o__Oscillospirales	f__Ruminococcaceae	g__Faecalibacterium	s__Faecalibacterium prausnitzii_D	2571587	9173	MAG	North America	United States	HRGMv2_2772	FALSE	360	56.945	2413	0	0	0	17	NC
GENOME161436	GUT_GENOME171248	95.43	2.43	HRGM v1	SRS585185	d__Bacteria;p__Bacteroidota;c__Bacteroidia;o__Bacteroidales;f__Bacteroidaceae;g__Prevotella;s__Prevotella copri	d__Bacteria	p__Bacteroidota	c__Bacteroidia	o__Bacteroidales	f__Bacteroidaceae	g__Prevotella	s__Prevotella copri	3409144	36433	MAG	North America	United States	HRGMv2_0179	FALSE	155	45.177	2865	1	0	0	18	NC
GENOME161437	GUT_GENOME171250	96.01	0.56	HRGM v1	SRS584971	d__Bacteria;p__Bacteroidota;c__Bacteroidia;o__Bacteroidales;f__Bacteroidaceae;g__Phocaeicola;s__Phocaeicola vulgatus	d__Bacteria	p__Bacteroidota	c__Bacteroidia	o__Bacteroidales	f__Bacteroidaceae	g__Phocaeicola	s__Phocaeicola vulgatus	4777119	69341	MAG	North America	United States	HRGMv2_0150	FALSE	156	42.1817	3965	2	0	0	19	NC
GENOME161438	GUT_GENOME171251	98.29	1.2	HRGM v1	SRS584971	d__Bacteria;p__Bacteroidota;c__Bacteroidia;o__Bacteroidales;f__Rikenellaceae;g__Alistipes;s__Alistipes onderdonkii	d__Bacteria	p__Bacteroidota	c__Bacteroidia	o__Bacteroidales	f__Rikenellaceae	g__Alistipes	s__Alistipes onderdonkii	3001486	93732	MAG	North America	United States	HRGMv2_0155	FALSE	59	58.897	2441	1	1	0	17	NC
GENOME161439	GUT_GENOME171252	99.62	0.64	HRGM v1	SRS585831	d__Bacteria;p__Bacteroidota;c__Bacteroidia;o__Bacteroidales;f__Tannerellaceae;g__Parabacteroides;s__Parabacteroides merdae	d__Bacteria	p__Bacteroidota	c__Bacteroidia	o__Bacteroidales	f__Tannerellaceae	g__Parabacteroides	s__Parabacteroides merdae	4482323	118311	MAG	North America	United States	HRGMv2_0143	FALSE	82	45.4066	3700	1	0	0	20	NC
GENOME161440	GUT_GENOME171254	98.55	0.64	HRGM v1	SRS585831	d__Bacteria;p__Proteobacteria;c__Gammaproteobacteria;o__Enterobacterales;f__Enterobacteriaceae;g__Escherichia;s__Escherichia flexneri	d__Bacteria	p__Proteobacteria	c__Gammaproteobacteria	o__Enterobacterales	f__Enterobacteriaceae	g__Escherichia	s__Escherichia flexneri	4505595	20618	MAG	North America	United States	HRGMv2_1768	FALSE	341	50.8731	4178	0	1	0	17	NC
GENOME161441	GUT_GENOME171257	99.01	0.92	HRGM v1	SRS585831	d__Bacteria;p__Proteobacteria;c__Gammaproteobacteria;o__Enterobacterales;f__Enterobacteriaceae;g__Escherichia;s__Escherichia flexneri	d__Bacteria	p__Proteobacteria	c__Gammaproteobacteria	o__Enterobacterales	f__Enterobacteriaceae	g__Escherichia	s__Escherichia flexneri	4413141	23314	MAG	North America	United States	HRGMv2_1768	FALSE	316	50.9144	4104	1	1	0	19	NC
GENOME161442	GUT_GENOME171263	96.34	0.96	HRGM v1	SRS584971	d__Bacteria;p__Bacteroidota;c__Bacteroidia;o__Bacteroidales;f__Rikenellaceae;g__Alistipes;s__Alistipes onderdonkii	d__Bacteria	p__Bacteroidota	c__Bacteroidia	o__Bacteroidales	f__Rikenellaceae	g__Alistipes	s__Alistipes onderdonkii	3035461	80103	MAG	North America	United States	HRGMv2_0155	FALSE	62	58.747	2462	1	1	0	18	NC
GENOME161443	GUT_GENOME171269	98.38	1.45	HRGM v1	SRS585831	d__Bacteria;p__Proteobacteria;c__Gammaproteobacteria;o__Enterobacterales;f__Enterobacteriaceae;g__Escherichia;s__Escherichia flexneri	d__Bacteria	p__Proteobacteria	c__Gammaproteobacteria	o__Enterobacterales	f__Enterobacteriaceae	g__Escherichia	s__Escherichia flexneri	4530466	21404	MAG	North America	United States	HRGMv2_1768	FALSE	356	50.8086	4214	0	1	0	19	NC
GENOME161444	GUT_GENOME171270	98.65	0.19	HRGM v1	SRS585831	d__Bacteria;p__Bacteroidota;c__Bacteroidia;o__Bacteroidales;f__Tannerellaceae;g__Parabacteroides;s__Parabacteroides merdae	d__Bacteria	p__Bacteroidota	c__Bacteroidia	o__Bacteroidales	f__Tannerellaceae	g__Parabacteroides	s__Parabacteroides merdae	4354393	92088	MAG	North America	United States	HRGMv2_0143	FALSE	77	45.4981	3579	1	0	0	20	NC
GENOME161445	GUT_GENOME171273	95.87	0.46	HRGM v1	SRS585831	d__Bacteria;p__Proteobacteria;c__Gammaproteobacteria;o__Enterobacterales;f__Enterobacteriaceae;g__Escherichia;s__Escherichia flexneri	d__Bacteria	p__Proteobacteria	c__Gammaproteobacteria	o__Enterobacterales	f__Enterobacteriaceae	g__Escherichia	s__Escherichia flexneri	4400415	31227	MAG	North America	United States	HRGMv2_1768	FALSE	271	50.7693	4085	0	2	0	18	NC
GENOME161446	GUT_GENOME171275	96.54	0	HRGM v1	SRS585831	d__Bacteria;p__Bacteroidota;c__Bacteroidia;o__Bacteroidales;f__Tannerellaceae;g__Parabacteroides;s__Parabacteroides merdae	d__Bacteria	p__Bacteroidota	c__Bacteroidia	o__Bacteroidales	f__Tannerellaceae	g__Parabacteroides	s__Parabacteroides merdae	4171696	100103	MAG	North America	United States	HRGMv2_0143	FALSE	82	45.3387	3436	1	0	0	20	NC
GENOME161447	GUT_GENOME171282	99.27	2.35	HRGM v1	SRS584741	d__Bacteria;p__Firmicutes_A;c__Clostridia;o__Lachnospirales;f__Lachnospiraceae;g__Anaerostipes;s__Anaerostipes hadrus_B	d__Bacteria	p__Firmicutes_A	c__Clostridia	o__Lachnospirales	f__Lachnospiraceae	g__Anaerostipes	s__Anaerostipes hadrus_B	2885796	44467	MAG	North America	United States	HRGMv2_2047	FALSE	98	36.9898	2726	0	1	1	16	NC
GENOME161448	GUT_GENOME171284	94.09	3.91	HRGM v1	SRS585185	d__Bacteria;p__Firmicutes_A;c__Clostridia;o__Oscillospirales;f__Ruminococcaceae;g__Faecalibacterium;s__Faecalibacterium prausnitzii_D	d__Bacteria	p__Firmicutes_A	c__Clostridia	o__Oscillospirales	f__Ruminococcaceae	g__Faecalibacterium	s__Faecalibacterium prausnitzii_D	2477047	9406	MAG	North America	United States	HRGMv2_2772	FALSE	351	57.5531	2301	1	0	0	20	NC
GENOME161449	GUT_GENOME171287	99.25	0.56	HRGM v1	SRS584971	d__Bacteria;p__Bacteroidota;c__Bacteroidia;o__Bacteroidales;f__Bacteroidaceae;g__Phocaeicola;s__Phocaeicola vulgatus	d__Bacteria	p__Bacteroidota	c__Bacteroidia	o__Bacteroidales	f__Bacteroidaceae	g__Phocaeicola	s__Phocaeicola vulgatus	4725002	56536	MAG	North America	United States	HRGMv2_0150	FALSE	161	42.1352	3928	2	1	0	20	NC
GENOME161450	GUT_GENOME171288	95.35	0.48	HRGM v1	SRS584971	d__Bacteria;p__Bacteroidota;c__Bacteroidia;o__Bacteroidales;f__Rikenellaceae;g__Alistipes;s__Alistipes onderdonkii	d__Bacteria	p__Bacteroidota	c__Bacteroidia	o__Bacteroidales	f__Rikenellaceae	g__Alistipes	s__Alistipes onderdonkii	2909708	91116	MAG	North America	United States	HRGMv2_0155	FALSE	47	58.9823	2344	1	1	1	19	HQ
GENOME161451	GUT_GENOME171292	97.77	0.66	HRGM v1	SRS584971	d__Bacteria;p__Bacteroidota;c__Bacteroidia;o__Bacteroidales;f__Bacteroidaceae;g__Phocaeicola;s__Phocaeicola vulgatus	d__Bacteria	p__Bacteroidota	c__Bacteroidia	o__Bacteroidales	f__Bacteroidaceae	g__Phocaeicola	s__Phocaeicola vulgatus	4799618	59224	MAG	North America	United States	HRGMv2_0150	FALSE	156	42.0512	4036	2	1	0	18	NC
GENOME161452	GUT_GENOME171293	96.29	0.96	HRGM v1	SRS584971	d__Bacteria;p__Bacteroidota;c__Bacteroidia;o__Bacteroidales;f__Rikenellaceae;g__Alistipes;s__Alistipes onderdonkii	d__Bacteria	p__Bacteroidota	c__Bacteroidia	o__Bacteroidales	f__Rikenellaceae	g__Alistipes	s__Alistipes onderdonkii	2938029	85770	MAG	North America	United States	HRGMv2_0155	FALSE	64	58.9136	2390	1	1	1	15	NC
GENOME161453	GUT_GENOME171295	92.05	0	HRGM v1	SRS585831	d__Bacteria;p__Bacteroidota;c__Bacteroidia;o__Bacteroidales;f__Tannerellaceae;g__Parabacteroides;s__Parabacteroides merdae	d__Bacteria	p__Bacteroidota	c__Bacteroidia	o__Bacteroidales	f__Tannerellaceae	g__Parabacteroides	s__Parabacteroides merdae	4114603	84340	MAG	North America	United States	HRGMv2_0143	FALSE	79	45.4279	3371	1	0	0	20	NC
GENOME161454	GUT_GENOME171296	97.24	0.57	HRGM v1	SRS585831	d__Bacteria;p__Proteobacteria;c__Gammaproteobacteria;o__Enterobacterales;f__Enterobacteriaceae;g__Escherichia;s__Escherichia flexneri	d__Bacteria	p__Proteobacteria	c__Gammaproteobacteria	o__Enterobacterales	f__Enterobacteriaceae	g__Escherichia	s__Escherichia flexneri	4410408	21402	MAG	North America	United States	HRGMv2_1768	FALSE	329	50.8125	4090	0	1	0	18	NC
GENOME161455	GUT_GENOME171304	96.92	1.2	HRGM v1	SRS824302	d__Bacteria;p__Firmicutes_C;c__Negativicutes;o__Veillonellales;f__Veillonellaceae;g__Veillonella;s__Veillonella dispar_A	d__Bacteria	p__Firmicutes_C	c__Negativicutes	o__Veillonellales	f__Veillonellaceae	g__Veillonella	s__Veillonella dispar_A	1895141	50484	MAG	Asia	Singapore	HRGMv2_3708	FALSE	52	38.723	1725	2	0	0	18	NC
GENOME161456	GUT_GENOME171314	98.2	0	HRGM v1	SRS830295	d__Bacteria;p__Firmicutes_C;c__Negativicutes;o__Veillonellales;f__Veillonellaceae;g__Veillonella;s__Veillonella dispar	d__Bacteria	p__Firmicutes_C	c__Negativicutes	o__Veillonellales	f__Veillonellaceae	g__Veillonella	s__Veillonella dispar	1992750	271538	MAG	North America	United States	HRGMv2_3719	TRUE	10	38.5621	1809	0	0	0	18	NC
GENOME161457	GUT_GENOME171316	94.22	0.13	HRGM v1	SRS830295	d__Bacteria;p__Firmicutes_A;c__Clostridia;o__Clostridiales;f__Clostridiaceae;g__Clostridium;s__Clostridium butyricum	d__Bacteria	p__Firmicutes_A	c__Clostridia	o__Clostridiales	f__Clostridiaceae	g__Clostridium	s__Clostridium butyricum	4187335	10421	MAG	North America	United States	HRGMv2_0835	FALSE	533	28.4593	3714	6	0	0	18	NC
GENOME161458	GUT_GENOME171317	100	0.6	HRGM v1	SRS830298	d__Bacteria;p__Firmicutes_C;c__Negativicutes;o__Veillonellales;f__Veillonellaceae;g__Veillonella;s__Veillonella dispar_A	d__Bacteria	p__Firmicutes_C	c__Negativicutes	o__Veillonellales	f__Veillonellaceae	g__Veillonella	s__Veillonella dispar_A	2024148	193903	MAG	North America	United States	HRGMv2_3708	TRUE	18	38.5335	1854	2	0	0	19	NC
GENOME161459	GUT_GENOME171318	99.63	0	HRGM v1	SRS830298	d__Bacteria;p__Firmicutes;c__Bacilli;o__Lactobacillales;f__Enterococcaceae;g__Enterococcus;s__Enterococcus faecalis	d__Bacteria	p__Firmicutes	c__Bacilli	o__Lactobacillales	f__Enterococcaceae	g__Enterococcus	s__Enterococcus faecalis	2683060	173023	MAG	North America	United States	HRGMv2_2462	FALSE	22	37.5867	2539	0	1	0	18	NC
GENOME161460	GUT_GENOME171320	96.49	0.43	HRGM v1	SRS830298	d__Bacteria;p__Proteobacteria;c__Gammaproteobacteria;o__Enterobacterales;f__Enterobacteriaceae;g__Enterobacter;s__Enterobacter cloacae_M	d__Bacteria	p__Proteobacteria	c__Gammaproteobacteria	o__Enterobacterales	f__Enterobacteriaceae	g__Enterobacter	s__Enterobacter cloacae_M	4477210	140555	MAG	North America	United States	HRGMv2_1775	FALSE	53	56.0241	4238	7	0	0	18	NC
GENOME161461	GUT_GENOME171322	100	0.6	HRGM v1	SRS830297	d__Bacteria;p__Firmicutes_C;c__Negativicutes;o__Veillonellales;f__Veillonellaceae;g__Veillonella;s__Veillonella dispar_A	d__Bacteria	p__Firmicutes_C	c__Negativicutes	o__Veillonellales	f__Veillonellaceae	g__Veillonella	s__Veillonella dispar_A	2023477	145298	MAG	North America	United States	HRGMv2_3708	FALSE	19	38.5353	1853	2	0	0	19	NC
GENOME161462	GUT_GENOME171324	94.56	1.45	HRGM v1	SRS830297	d__Bacteria;p__Firmicutes;c__Bacilli;o__Lactobacillales;f__Streptococcaceae;g__Streptococcus;s__Streptococcus sp001556435	d__Bacteria	p__Firmicutes	c__Bacilli	o__Lactobacillales	f__Streptococcaceae	g__Streptococcus	s__Streptococcus sp001556435	2114778	16599	MAG	North America	United States	HRGMv2_2456	TRUE	198	39.3908	1990	0	1	0	12	NC
GENOME161463	GUT_GENOME171325	95.73	0	HRGM v1	SRS830297	d__Bacteria;p__Firmicutes_A;c__Clostridia;o__Tissierellales;f__Peptoniphilaceae;g__Finegoldia;s__Finegoldia magna_H	d__Bacteria	p__Firmicutes_A	c__Clostridia	o__Tissierellales	f__Peptoniphilaceae	g__Finegoldia	s__Finegoldia magna_H	1624050	125582	MAG	North America	United States	HRGMv2_3617	TRUE	34	32.1043	1528	0	0	0	19	NC
GENOME161464	GUT_GENOME171326	99.39	0	HRGM v1	SRS830297	d__Bacteria;p__Firmicutes_A;c__Clostridia;o__Tissierellales;f__Peptoniphilaceae;g__Anaerococcus;s__Anaerococcus prevotii_A	d__Bacteria	p__Firmicutes_A	c__Clostridia	o__Tissierellales	f__Peptoniphilaceae	g__Anaerococcus	s__Anaerococcus prevotii_A	1697277	256598	MAG	North America	United States	HRGMv2_3637	TRUE	18	32.8828	1569	0	0	0	12	NC
GENOME161465	GUT_GENOME171327	94.31	0	HRGM v1	SRS830297	d__Bacteria;p__Actinobacteriota;c__Actinomycetia;o__Actinomycetales;f__Actinomycetaceae;g__Pauljensenia;s__Pauljensenia sp000411415	d__Bacteria	p__Actinobacteriota	c__Actinomycetia	o__Actinomycetales	f__Actinomycetaceae	g__Pauljensenia	s__Pauljensenia sp000411415	2212120	120522	MAG	North America	United States	HRGMv2_0055	FALSE	27	65.2773	1811	0	0	0	20	NC
GENOME161466	GUT_GENOME171328	98.31	0.97	HRGM v1	SRS830297	d__Bacteria;p__Firmicutes;c__Bacilli;o__Lactobacillales;f__Enterococcaceae;g__Enterococcus;s__Enterococcus faecalis	d__Bacteria	p__Firmicutes	c__Bacilli	o__Lactobacillales	f__Enterococcaceae	g__Enterococcus	s__Enterococcus faecalis	2752854	28711	MAG	North America	United States	HRGMv2_2462	FALSE	140	37.4349	2617	0	0	0	11	NC
GENOME161467	GUT_GENOME171329	92.97	0.48	HRGM v1	SRS830300	d__Bacteria;p__Firmicutes_A;c__Clostridia;o__Peptostreptococcales;f__Peptostreptococcaceae;g__Clostridioides;s__Clostridioides difficile	d__Bacteria	p__Firmicutes_A	c__Clostridia	o__Peptostreptococcales	f__Peptostreptococcaceae	g__Clostridioides	s__Clostridioides difficile	3741380	42509	MAG	North America	United States	HRGMv2_3245	FALSE	151	28.2617	3350	1	0	0	8	NC
GENOME161468	GUT_GENOME171330	98.78	0	HRGM v1	SRS830300	d__Bacteria;p__Firmicutes_A;c__Clostridia;o__Tissierellales;f__Peptoniphilaceae;g__Anaerococcus;s__Anaerococcus prevotii_A	d__Bacteria	p__Firmicutes_A	c__Clostridia	o__Tissierellales	f__Peptoniphilaceae	g__Anaerococcus	s__Anaerococcus prevotii_A	1748111	282890	MAG	North America	United States	HRGMv2_3637	FALSE	18	32.839	1613	0	0	0	12	NC
GENOME161469	GUT_GENOME171331	99.63	0.12	HRGM v1	SRS830300	d__Bacteria;p__Firmicutes;c__Bacilli;o__Lactobacillales;f__Enterococcaceae;g__Enterococcus;s__Enterococcus faecalis	d__Bacteria	p__Firmicutes	c__Bacilli	o__Lactobacillales	f__Enterococcaceae	g__Enterococcus	s__Enterococcus faecalis	2709888	86362	MAG	North America	United States	HRGMv2_2462	FALSE	52	37.5527	2568	0	0	0	17	NC
GENOME161470	GUT_GENOME171334	100	0.6	HRGM v1	SRS830300	d__Bacteria;p__Firmicutes_C;c__Negativicutes;o__Veillonellales;f__Veillonellaceae;g__Veillonella;s__Veillonella dispar_A	d__Bacteria	p__Firmicutes_C	c__Negativicutes	o__Veillonellales	f__Veillonellaceae	g__Veillonella	s__Veillonella dispar_A	2021653	191062	MAG	North America	United States	HRGMv2_3708	FALSE	21	38.5218	1851	2	0	0	19	NC
GENOME161471	GUT_GENOME171335	100	0.47	HRGM v1	SRS830300	d__Bacteria;p__Actinobacteriota;c__Actinomycetia;o__Actinomycetales;f__Actinomycetaceae;g__Pauljensenia;s__Pauljensenia sp000411415	d__Bacteria	p__Actinobacteriota	c__Actinomycetia	o__Actinomycetales	f__Actinomycetaceae	g__Pauljensenia	s__Pauljensenia sp000411415	2354422	119850	MAG	North America	United States	HRGMv2_0055	TRUE	32	65.2281	1929	0	0	0	20	NC
GENOME161472	GUT_GENOME171338	99.67	0.33	HRGM v1	SRS830302	d__Bacteria;p__Proteobacteria;c__Gammaproteobacteria;o__Enterobacterales;f__Enterobacteriaceae;g__Enterobacter;s__Enterobacter cloacae_M	d__Bacteria	p__Proteobacteria	c__Gammaproteobacteria	o__Enterobacterales	f__Enterobacteriaceae	g__Enterobacter	s__Enterobacter cloacae_M	4662446	161997	MAG	North America	United States	HRGMv2_1775	TRUE	41	55.9288	4395	2	0	0	19	NC
GENOME161473	GUT_GENOME171340	97.29	0.33	HRGM v1	SRS830304	d__Bacteria;p__Proteobacteria;c__Gammaproteobacteria;o__Enterobacterales;f__Enterobacteriaceae;g__Enterobacter;s__Enterobacter cloacae_M	d__Bacteria	p__Proteobacteria	c__Gammaproteobacteria	o__Enterobacterales	f__Enterobacteriaceae	g__Enterobacter	s__Enterobacter cloacae_M	4618718	162044	MAG	North America	United States	HRGMv2_1775	FALSE	43	56.0184	4346	8	0	0	18	NC
GENOME161474	GUT_GENOME171342	99.25	0	HRGM v1	SRS830305	d__Bacteria;p__Firmicutes;c__Bacilli;o__Lactobacillales;f__Enterococcaceae;g__Enterococcus_B;s__Enterococcus_B faecium	d__Bacteria	p__Firmicutes	c__Bacilli	o__Lactobacillales	f__Enterococcaceae	g__Enterococcus_B	s__Enterococcus_B faecium	2644576	84465	MAG	North America	United States	HRGMv2_2471	FALSE	57	37.9085	2512	0	1	0	17	NC
GENOME161475	GUT_GENOME171343	97.98	0.81	HRGM v1	SRS830305	d__Bacteria;p__Firmicutes_A;c__Clostridia;o__Clostridiales;f__Clostridiaceae;g__Clostridium;s__Clostridium paraputrificum	d__Bacteria	p__Firmicutes_A	c__Clostridia	o__Clostridiales	f__Clostridiaceae	g__Clostridium	s__Clostridium paraputrificum	3502889	41272	MAG	North America	United States	HRGMv2_0837	FALSE	132	29.7655	3342	4	0	0	17	NC
GENOME161476	GUT_GENOME171346	100	0	HRGM v1	SRS830306	d__Bacteria;p__Firmicutes_C;c__Negativicutes;o__Veillonellales;f__Veillonellaceae;g__Veillonella;s__Veillonella parvula_A	d__Bacteria	p__Firmicutes_C	c__Negativicutes	o__Veillonellales	f__Veillonellaceae	g__Veillonella	s__Veillonella parvula_A	2070966	171745	MAG	North America	United States	HRGMv2_3693	TRUE	14	38.4324	1881	0	0	0	19	NC
GENOME161477	GUT_GENOME171347	90.59	0.68	HRGM v1	SRS830307	d__Bacteria;p__Actinobacteriota;c__Actinomycetia;o__Actinomycetales;f__Bifidobacteriaceae;g__Bifidobacterium;s__Bifidobacterium dentium	d__Bacteria	p__Actinobacteriota	c__Actinomycetia	o__Actinomycetales	f__Bifidobacteriaceae	g__Bifidobacterium	s__Bifidobacterium dentium	2134079	17922	MAG	North America	United States	HRGMv2_0077	FALSE	183	58.8388	1811	1	0	0	19	NC
GENOME161478	GUT_GENOME171348	98.6	4.55	HRGM v1	SRS830307	d__Bacteria;p__Firmicutes_A;c__Clostridia;o__Tissierellales;f__Tissierellaceae;g__Tissierella;s__Tissierella sp002266425	d__Bacteria	p__Firmicutes_A	c__Clostridia	o__Tissierellales	f__Tissierellaceae	g__Tissierella	s__Tissierella sp002266425	4069181	102803	MAG	North America	United States	HRGMv2_3638	FALSE	65	31.0366	3894	0	0	0	14	NC
GENOME161479	GUT_GENOME171349	99.63	0	HRGM v1	SRS830307	d__Bacteria;p__Firmicutes;c__Bacilli;o__Lactobacillales;f__Enterococcaceae;g__Enterococcus;s__Enterococcus faecalis	d__Bacteria	p__Firmicutes	c__Bacilli	o__Lactobacillales	f__Enterococcaceae	g__Enterococcus	s__Enterococcus faecalis	2851313	249014	MAG	North America	United States	HRGMv2_2462	FALSE	16	37.5906	2687	1	1	0	19	NC
GENOME161480	GUT_GENOME171350	93.79	3.6	HRGM v1	SRS830307	d__Bacteria;p__Firmicutes;c__Bacilli;o__Staphylococcales;f__Staphylococcaceae;g__Staphylococcus;s__Staphylococcus epidermidis	d__Bacteria	p__Firmicutes	c__Bacilli	o__Staphylococcales	f__Staphylococcaceae	g__Staphylococcus	s__Staphylococcus epidermidis	2282432	11098	MAG	North America	United States	HRGMv2_3496	TRUE	270	32.0869	2054	1	0	0	8	NC
GENOME161481	GUT_GENOME171351	100	0	HRGM v1	SRS830307	d__Bacteria;p__Firmicutes_C;c__Negativicutes;o__Veillonellales;f__Veillonellaceae;g__Veillonella;s__Veillonella parvula_A	d__Bacteria	p__Firmicutes_C	c__Negativicutes	o__Veillonellales	f__Veillonellaceae	g__Veillonella	s__Veillonella parvula_A	2102148	617252	MAG	North America	United States	HRGMv2_3693	TRUE	5	38.5945	1856	0	0	0	19	NC
GENOME161482	GUT_GENOME171353	95.55	3.55	HRGM v1	SRS830307	d__Bacteria;p__Proteobacteria;c__Gammaproteobacteria;o__Enterobacterales;f__Enterobacteriaceae;g__Citrobacter;s__Citrobacter braakii	d__Bacteria	p__Proteobacteria	c__Gammaproteobacteria	o__Enterobacterales	f__Enterobacteriaceae	g__Citrobacter	s__Citrobacter braakii	4943367	248595	MAG	North America	United States	HRGMv2_1796	FALSE	35	51.9552	4579	3	0	0	17	NC
GENOME161483	GUT_GENOME171355	100	0	HRGM v1	SRS830308	d__Bacteria;p__Firmicutes_C;c__Negativicutes;o__Veillonellales;f__Veillonellaceae;g__Veillonella;s__Veillonella parvula_A	d__Bacteria	p__Firmicutes_C	c__Negativicutes	o__Veillonellales	f__Veillonellaceae	g__Veillonella	s__Veillonella parvula_A	2102846	437480	MAG	North America	United States	HRGMv2_3693	FALSE	9	38.5917	1855	0	0	0	19	NC
GENOME161484	GUT_GENOME171356	100	0.72	HRGM v1	SRS830308	d__Bacteria;p__Proteobacteria;c__Gammaproteobacteria;o__Enterobacterales;f__Enterobacteriaceae;g__Citrobacter;s__Citrobacter braakii	d__Bacteria	p__Proteobacteria	c__Gammaproteobacteria	o__Enterobacterales	f__Enterobacteriaceae	g__Citrobacter	s__Citrobacter braakii	4948992	373975	MAG	North America	United States	HRGMv2_1796	TRUE	26	52.0326	4588	1	0	0	19	NC
GENOME161485	GUT_GENOME171359	99.71	0.33	HRGM v1	SRS830309	d__Bacteria;p__Firmicutes;c__Bacilli;o__Paenibacillales;f__Paenibacillaceae;g__Paenibacillus_B;s__Paenibacillus_B sp900539405	d__Bacteria	p__Firmicutes	c__Bacilli	o__Paenibacillales	f__Paenibacillaceae	g__Paenibacillus_B	s__Paenibacillus_B sp900539405	6425839	139280	MAG	North America	United States	HRGMv2_3215	TRUE	71	54.6392	5704	2	0	0	19	NC
GENOME161486	GUT_GENOME171360	100	0	HRGM v1	SRS830309	d__Bacteria;p__Firmicutes_C;c__Negativicutes;o__Veillonellales;f__Veillonellaceae;g__Veillonella;s__Veillonella parvula_A	d__Bacteria	p__Firmicutes_C	c__Negativicutes	o__Veillonellales	f__Veillonellaceae	g__Veillonella	s__Veillonella parvula_A	2101303	157702	MAG	North America	United States	HRGMv2_3693	FALSE	16	38.5942	1854	0	0	0	19	NC
GENOME161487	GUT_GENOME171361	98.78	0.15	HRGM v1	SRS830309	d__Bacteria;p__Proteobacteria;c__Gammaproteobacteria;o__Enterobacterales;f__Enterobacteriaceae;g__Klebsiella_A;s__Klebsiella_A oxytoca	d__Bacteria	p__Proteobacteria	c__Gammaproteobacteria	o__Enterobacterales	f__Enterobacteriaceae	g__Klebsiella_A	s__Klebsiella_A oxytoca	5707139	107358	MAG	North America	United States	HRGMv2_1782	TRUE	76	55.2184	5232	6	0	0	16	NC
GENOME161488	GUT_GENOME171362	98.74	0.72	HRGM v1	SRS830309	d__Bacteria;p__Proteobacteria;c__Gammaproteobacteria;o__Enterobacterales;f__Enterobacteriaceae;g__Citrobacter;s__Citrobacter braakii	d__Bacteria	p__Proteobacteria	c__Gammaproteobacteria	o__Enterobacterales	f__Enterobacteriaceae	g__Citrobacter	s__Citrobacter braakii	4883292	161462	MAG	North America	United States	HRGMv2_1796	FALSE	34	52.0724	4513	1	0	0	17	NC
GENOME161489	GUT_GENOME171363	94.92	0.61	HRGM v1	SRS830309	d__Bacteria;p__Actinobacteriota;c__Actinomycetia;o__Actinomycetales;f__Bifidobacteriaceae;g__Bifidobacterium;s__Bifidobacterium dentium	d__Bacteria	p__Actinobacteriota	c__Actinomycetia	o__Actinomycetales	f__Bifidobacteriaceae	g__Bifidobacterium	s__Bifidobacterium dentium	2209449	20013	MAG	North America	United States	HRGMv2_0077	FALSE	165	58.573	1856	0	0	0	18	NC
GENOME161490	GUT_GENOME171364	99.63	0	HRGM v1	SRS830309	d__Bacteria;p__Firmicutes;c__Bacilli;o__Lactobacillales;f__Enterococcaceae;g__Enterococcus;s__Enterococcus faecalis	d__Bacteria	p__Firmicutes	c__Bacilli	o__Lactobacillales	f__Enterococcaceae	g__Enterococcus	s__Enterococcus faecalis	2874265	145447	MAG	North America	United States	HRGMv2_2462	FALSE	27	37.5012	2716	0	0	0	16	NC
GENOME161491	GUT_GENOME171366	93.7	0.33	HRGM v1	SRS830310	d__Bacteria;p__Firmicutes;c__Bacilli;o__Paenibacillales;f__Paenibacillaceae;g__Paenibacillus_B;s__Paenibacillus_B sp900539405	d__Bacteria	p__Firmicutes	c__Bacilli	o__Paenibacillales	f__Paenibacillaceae	g__Paenibacillus_B	s__Paenibacillus_B sp900539405	5730722	141392	MAG	North America	United States	HRGMv2_3215	FALSE	61	55.3958	5064	1	0	0	19	NC
GENOME161492	GUT_GENOME171367	98.6	3.85	HRGM v1	SRS830310	d__Bacteria;p__Firmicutes_A;c__Clostridia;o__Tissierellales;f__Tissierellaceae;g__Tissierella;s__Tissierella sp002266425	d__Bacteria	p__Firmicutes_A	c__Clostridia	o__Tissierellales	f__Tissierellaceae	g__Tissierella	s__Tissierella sp002266425	4155491	90599	MAG	North America	United States	HRGMv2_3638	TRUE	86	31.0575	3975	0	0	0	16	NC
GENOME161493	GUT_GENOME171368	97.58	0	HRGM v1	SRS830310	d__Bacteria;p__Firmicutes_A;c__Clostridia;o__Clostridiales;f__Clostridiaceae;g__Clostridium;s__Clostridium butyricum	d__Bacteria	p__Firmicutes_A	c__Clostridia	o__Clostridiales	f__Clostridiaceae	g__Clostridium	s__Clostridium butyricum	4449664	44211	MAG	North America	United States	HRGMv2_0835	FALSE	172	28.4783	4000	4	0	0	20	NC
GENOME161494	GUT_GENOME171369	100	0	HRGM v1	SRS830310	d__Bacteria;p__Firmicutes_C;c__Negativicutes;o__Veillonellales;f__Veillonellaceae;g__Veillonella;s__Veillonella parvula_A	d__Bacteria	p__Firmicutes_C	c__Negativicutes	o__Veillonellales	f__Veillonellaceae	g__Veillonella	s__Veillonella parvula_A	2057249	554101	MAG	North America	United States	HRGMv2_3693	FALSE	5	38.5315	1837	0	0	0	19	NC
GENOME161495	GUT_GENOME171372	99.6	2.5	HRGM v1	SRS830310	d__Bacteria;p__Proteobacteria;c__Gammaproteobacteria;o__Enterobacterales;f__Enterobacteriaceae;g__Citrobacter;s__Citrobacter braakii	d__Bacteria	p__Proteobacteria	c__Gammaproteobacteria	o__Enterobacterales	f__Enterobacteriaceae	g__Citrobacter	s__Citrobacter braakii	5028956	248508	MAG	North America	United States	HRGMv2_1796	FALSE	32	52.1127	4663	7	0	0	18	NC
GENOME161496	GUT_GENOME171373	99.63	0	HRGM v1	SRS830310	d__Bacteria;p__Firmicutes;c__Bacilli;o__Lactobacillales;f__Enterococcaceae;g__Enterococcus;s__Enterococcus faecalis	d__Bacteria	p__Firmicutes	c__Bacilli	o__Lactobacillales	f__Enterococcaceae	g__Enterococcus	s__Enterococcus faecalis	2846506	199047	MAG	North America	United States	HRGMv2_2462	FALSE	19	37.5785	2684	0	1	0	19	NC
GENOME161497	GUT_GENOME171375	100	0	HRGM v1	SRS830311	d__Bacteria;p__Firmicutes_C;c__Negativicutes;o__Veillonellales;f__Veillonellaceae;g__Veillonella;s__Veillonella parvula_A	d__Bacteria	p__Firmicutes_C	c__Negativicutes	o__Veillonellales	f__Veillonellaceae	g__Veillonella	s__Veillonella parvula_A	2033205	564736	MAG	North America	United States	HRGMv2_3693	FALSE	6	38.5298	1828	2	0	0	19	NC
GENOME161498	GUT_GENOME171376	99.63	0	HRGM v1	SRS830311	d__Bacteria;p__Firmicutes;c__Bacilli;o__Lactobacillales;f__Enterococcaceae;g__Enterococcus;s__Enterococcus faecalis	d__Bacteria	p__Firmicutes	c__Bacilli	o__Lactobacillales	f__Enterococcaceae	g__Enterococcus	s__Enterococcus faecalis	2844979	199378	MAG	North America	United States	HRGMv2_2462	FALSE	18	37.5748	2682	0	0	0	18	NC
GENOME161499	GUT_GENOME171377	93.7	0.33	HRGM v1	SRS830311	d__Bacteria;p__Firmicutes;c__Bacilli;o__Paenibacillales;f__Paenibacillaceae;g__Paenibacillus_B;s__Paenibacillus_B sp900539405	d__Bacteria	p__Firmicutes	c__Bacilli	o__Paenibacillales	f__Paenibacillaceae	g__Paenibacillus_B	s__Paenibacillus_B sp900539405	5548118	130453	MAG	North America	United States	HRGMv2_3215	FALSE	59	55.5053	4884	0	0	0	19	NC
GENOME161500	GUT_GENOME171378	99.04	1.82	HRGM v1	SRS830311	d__Bacteria;p__Proteobacteria;c__Gammaproteobacteria;o__Enterobacterales;f__Enterobacteriaceae;g__Citrobacter;s__Citrobacter braakii	d__Bacteria	p__Proteobacteria	c__Gammaproteobacteria	o__Enterobacterales	f__Enterobacteriaceae	g__Citrobacter	s__Citrobacter braakii	4989082	245525	MAG	North America	United States	HRGMv2_1796	FALSE	37	52.0152	4633	3	0	0	17	NC
GENOME161501	GUT_GENOME171380	99.4	0.72	HRGM v1	SRS830312	d__Bacteria;p__Proteobacteria;c__Gammaproteobacteria;o__Enterobacterales;f__Enterobacteriaceae;g__Citrobacter;s__Citrobacter braakii	d__Bacteria	p__Proteobacteria	c__Gammaproteobacteria	o__Enterobacterales	f__Enterobacteriaceae	g__Citrobacter	s__Citrobacter braakii	4943405	261584	MAG	North America	United States	HRGMv2_1796	FALSE	26	52.0324	4588	1	0	0	19	NC
GENOME161502	GUT_GENOME171381	97.73	0.11	HRGM v1	SRS830312	d__Bacteria;p__Proteobacteria;c__Gammaproteobacteria;o__Pseudomonadales;f__Pseudomonadaceae;g__Pseudomonas;s__Pseudomonas aeruginosa	d__Bacteria	p__Proteobacteria	c__Gammaproteobacteria	o__Pseudomonadales	f__Pseudomonadaceae	g__Pseudomonas	s__Pseudomonas aeruginosa	6432098	174866	MAG	North America	United States	HRGMv2_3293	FALSE	54	66.3494	5906	0	0	0	17	NC
GENOME161503	GUT_GENOME171382	99.63	0	HRGM v1	SRS830312	d__Bacteria;p__Firmicutes;c__Bacilli;o__Lactobacillales;f__Enterococcaceae;g__Enterococcus;s__Enterococcus faecalis	d__Bacteria	p__Firmicutes	c__Bacilli	o__Lactobacillales	f__Enterococcaceae	g__Enterococcus	s__Enterococcus faecalis	2808967	161461	MAG	North America	United States	HRGMv2_2462	FALSE	25	37.4316	2646	0	0	0	19	NC
GENOME161504	GUT_GENOME171384	99.67	1.27	HRGM v1	SRS830313	d__Bacteria;p__Firmicutes;c__Bacilli;o__Lactobacillales;f__Streptococcaceae;g__Streptococcus;s__Streptococcus oralis_S	d__Bacteria	p__Firmicutes	c__Bacilli	o__Lactobacillales	f__Streptococcaceae	g__Streptococcus	s__Streptococcus oralis_S	1971081	143757	MAG	North America	United States	HRGMv2_2500	TRUE	19	41.145	1876	1	0	0	13	NC
GENOME161505	GUT_GENOME171385	100	0.66	HRGM v1	SRS830313	d__Bacteria;p__Actinobacteriota;c__Actinomycetia;o__Propionibacteriales;f__Propionibacteriaceae;g__Cutibacterium;s__Cutibacterium avidum	d__Bacteria	p__Actinobacteriota	c__Actinomycetia	o__Propionibacteriales	f__Propionibacteriaceae	g__Cutibacterium	s__Cutibacterium avidum	2563873	93642	MAG	North America	United States	HRGMv2_3284	FALSE	46	63.443	2316	1	0	0	20	NC
GENOME161506	GUT_GENOME171386	98.81	1.09	HRGM v1	SRS830313	d__Bacteria;p__Firmicutes;c__Bacilli;o__Lactobacillales;f__Streptococcaceae;g__Streptococcus;s__Streptococcus sp001556435	d__Bacteria	p__Firmicutes	c__Bacilli	o__Lactobacillales	f__Streptococcaceae	g__Streptococcus	s__Streptococcus sp001556435	2045948	158325	MAG	North America	United States	HRGMv2_2456	TRUE	19	39.669	1949	0	0	0	12	NC
GENOME161507	GUT_GENOME171388	100	0	HRGM v1	SRS830313	d__Bacteria;p__Firmicutes_C;c__Negativicutes;o__Veillonellales;f__Veillonellaceae;g__Veillonella;s__Veillonella tobetsuensis	d__Bacteria	p__Firmicutes_C	c__Negativicutes	o__Veillonellales	f__Veillonellaceae	g__Veillonella	s__Veillonella tobetsuensis	1993997	178981	MAG	North America	United States	HRGMv2_3727	FALSE	18	38.4556	1816	0	0	0	19	NC
GENOME161508	GUT_GENOME171389	96.76	1.27	HRGM v1	SRS830313	d__Bacteria;p__Firmicutes;c__Bacilli;o__Staphylococcales;f__Staphylococcaceae;g__Staphylococcus;s__Staphylococcus epidermidis	d__Bacteria	p__Firmicutes	c__Bacilli	o__Staphylococcales	f__Staphylococcaceae	g__Staphylococcus	s__Staphylococcus epidermidis	2626059	28571	MAG	North America	United States	HRGMv2_3496	TRUE	185	31.6769	2474	0	0	0	14	NC
GENOME161509	GUT_GENOME171390	99.19	0	HRGM v1	SRS830314	d__Bacteria;p__Firmicutes_A;c__Clostridia;o__Clostridiales;f__Clostridiaceae;g__Clostridium_P;s__Clostridium_P perfringens	d__Bacteria	p__Firmicutes_A	c__Clostridia	o__Clostridiales	f__Clostridiaceae	g__Clostridium_P	s__Clostridium_P perfringens	3294691	48661	MAG	North America	United States	HRGMv2_0826	FALSE	104	28.0421	2976	3	0	0	16	NC
GENOME161510	GUT_GENOME171392	100	0	HRGM v1	SRS830314	d__Bacteria;p__Firmicutes_C;c__Negativicutes;o__Veillonellales;f__Veillonellaceae;g__Veillonella;s__Veillonella tobetsuensis	d__Bacteria	p__Firmicutes_C	c__Negativicutes	o__Veillonellales	f__Veillonellaceae	g__Veillonella	s__Veillonella tobetsuensis	1971073	236523	MAG	North America	United States	HRGMv2_3727	TRUE	15	38.3732	1804	0	0	0	19	NC
GENOME161511	GUT_GENOME171393	97.9	0	HRGM v1	SRS830314	d__Bacteria;p__Firmicutes_A;c__Clostridia;o__Peptostreptococcales;f__Peptostreptococcaceae;g__Peptostreptococcus;s__Peptostreptococcus anaerobius	d__Bacteria	p__Firmicutes_A	c__Clostridia	o__Peptostreptococcales	f__Peptostreptococcaceae	g__Peptostreptococcus	s__Peptostreptococcus anaerobius	1799416	55687	MAG	North America	United States	HRGMv2_3248	TRUE	45	36.1921	1600	1	0	0	8	NC
GENOME161512	GUT_GENOME171394	90.39	1.55	HRGM v1	SRS830315	d__Bacteria;p__Proteobacteria;c__Gammaproteobacteria;o__Burkholderiales;f__Burkholderiaceae;g__Sutterella;s__Sutterella sp900762445	d__Bacteria	p__Proteobacteria	c__Gammaproteobacteria	o__Burkholderiales	f__Burkholderiaceae	g__Sutterella	s__Sutterella sp900762445	1893174	17387	MAG	North America	United States	HRGMv2_0582	FALSE	151	49.7515	1650	0	0	0	17	NC
GENOME161513	GUT_GENOME171395	99.39	0.61	HRGM v1	SRS830315	d__Bacteria;p__Firmicutes_A;c__Clostridia;o__Tissierellales;f__Peptoniphilaceae;g__Anaerococcus;s__Anaerococcus obesiensis	d__Bacteria	p__Firmicutes_A	c__Clostridia	o__Tissierellales	f__Peptoniphilaceae	g__Anaerococcus	s__Anaerococcus obesiensis	1778822	63298	MAG	North America	United States	HRGMv2_3605	FALSE	47	28.785	1686	0	1	0	14	NC
GENOME161514	GUT_GENOME171399	99.29	0.95	HRGM v1	SRS830315	d__Bacteria;p__Actinobacteriota;c__Actinomycetia;o__Actinomycetales;f__Actinomycetaceae;g__Pauljensenia;s__Pauljensenia radingae_A	d__Bacteria	p__Actinobacteriota	c__Actinomycetia	o__Actinomycetales	f__Actinomycetaceae	g__Pauljensenia	s__Pauljensenia radingae_A	2301140	262588	MAG	North America	United States	HRGMv2_0087	FALSE	11	59.0389	1984	0	0	0	20	NC
GENOME161515	GUT_GENOME171402	100	0	HRGM v1	SRS830316	d__Bacteria;p__Firmicutes_A;c__Clostridia;o__Clostridiales;f__Clostridiaceae;g__Clostridium_P;s__Clostridium_P perfringens	d__Bacteria	p__Firmicutes_A	c__Clostridia	o__Clostridiales	f__Clostridiaceae	g__Clostridium_P	s__Clostridium_P perfringens	3275874	41567	MAG	North America	United States	HRGMv2_0826	TRUE	125	28.1114	2962	3	0	0	16	NC
GENOME161516	GUT_GENOME171405	94.41	0.93	HRGM v1	SRS830316	d__Bacteria;p__Proteobacteria;c__Gammaproteobacteria;o__Burkholderiales;f__Burkholderiaceae;g__Sutterella;s__Sutterella sp900762445	d__Bacteria	p__Proteobacteria	c__Gammaproteobacteria	o__Burkholderiales	f__Burkholderiaceae	g__Sutterella	s__Sutterella sp900762445	2104910	40880	MAG	North America	United States	HRGMv2_0582	FALSE	88	49.3665	1825	0	0	0	18	NC
GENOME161517	GUT_GENOME171406	99.29	0.95	HRGM v1	SRS830316	d__Bacteria;p__Actinobacteriota;c__Actinomycetia;o__Actinomycetales;f__Actinomycetaceae;g__Pauljensenia;s__Pauljensenia radingae_A	d__Bacteria	p__Actinobacteriota	c__Actinomycetia	o__Actinomycetales	f__Actinomycetaceae	g__Pauljensenia	s__Pauljensenia radingae_A	2312676	676261	MAG	North America	United States	HRGMv2_0087	TRUE	8	59.0294	2003	0	0	0	20	NC
GENOME161518	GUT_GENOME171407	98.86	0.35	HRGM v1	SRS830316	d__Bacteria;p__Firmicutes_A;c__Clostridia;o__Peptostreptococcales;f__Peptostreptococcaceae;g__Peptostreptococcus;s__Peptostreptococcus anaerobius	d__Bacteria	p__Firmicutes_A	c__Clostridia	o__Peptostreptococcales	f__Peptostreptococcaceae	g__Peptostreptococcus	s__Peptostreptococcus anaerobius	1703680	18931	MAG	North America	United States	HRGMv2_3248	FALSE	128	36.3251	1513	1	0	0	7	NC
GENOME161519	GUT_GENOME171408	99.39	0.61	HRGM v1	SRS830316	d__Bacteria;p__Firmicutes_A;c__Clostridia;o__Tissierellales;f__Peptoniphilaceae;g__Anaerococcus;s__Anaerococcus obesiensis	d__Bacteria	p__Firmicutes_A	c__Clostridia	o__Tissierellales	f__Peptoniphilaceae	g__Anaerococcus	s__Anaerococcus obesiensis	1779249	139911	MAG	North America	United States	HRGMv2_3605	TRUE	26	28.8004	1693	0	0	0	19	NC
GENOME161520	GUT_GENOME171409	95.44	0	HRGM v1	SRS830317	d__Bacteria;p__Firmicutes_A;c__Clostridia;o__Tissierellales;f__Peptoniphilaceae;g__Anaerococcus;s__Anaerococcus obesiensis	d__Bacteria	p__Firmicutes_A	c__Clostridia	o__Tissierellales	f__Peptoniphilaceae	g__Anaerococcus	s__Anaerococcus obesiensis	1546234	29420	MAG	North America	United States	HRGMv2_3605	FALSE	79	28.7264	1429	0	0	0	11	NC
GENOME161521	GUT_GENOME171411	97.49	0.24	HRGM v1	SRS830317	d__Bacteria;p__Proteobacteria;c__Gammaproteobacteria;o__Enterobacterales;f__Enterobacteriaceae;g__Klebsiella;s__Klebsiella variicola	d__Bacteria	p__Proteobacteria	c__Gammaproteobacteria	o__Enterobacterales	f__Enterobacteriaceae	g__Klebsiella	s__Klebsiella variicola	5287629	94749	MAG	North America	United States	HRGMv2_1766	TRUE	103	57.6412	4920	0	1	0	18	NC
GENOME161522	GUT_GENOME171412	95.63	0	HRGM v1	SRS830317	d__Bacteria;p__Firmicutes_A;c__Clostridia;o__Peptostreptococcales;f__Peptostreptococcaceae;g__Peptostreptococcus;s__Peptostreptococcus anaerobius	d__Bacteria	p__Firmicutes_A	c__Clostridia	o__Peptostreptococcales	f__Peptostreptococcaceae	g__Peptostreptococcus	s__Peptostreptococcus anaerobius	1719510	25742	MAG	North America	United States	HRGMv2_3248	FALSE	89	36.3145	1534	1	0	0	5	NC
GENOME161523	GUT_GENOME171413	100	0	HRGM v1	SRS830317	d__Bacteria;p__Firmicutes_C;c__Negativicutes;o__Veillonellales;f__Veillonellaceae;g__Veillonella;s__Veillonella parvula_A	d__Bacteria	p__Firmicutes_C	c__Negativicutes	o__Veillonellales	f__Veillonellaceae	g__Veillonella	s__Veillonella parvula_A	2054599	470783	MAG	North America	United States	HRGMv2_3693	TRUE	10	38.6156	1816	0	0	0	19	NC
GENOME161524	GUT_GENOME171414	98.6	0	HRGM v1	SRS830317	d__Bacteria;p__Firmicutes_A;c__Clostridia;o__Tissierellales;f__Peptoniphilaceae;g__Peptoniphilus_A;s__Peptoniphilus_A grossensis	d__Bacteria	p__Firmicutes_A	c__Clostridia	o__Tissierellales	f__Peptoniphilaceae	g__Peptoniphilus_A	s__Peptoniphilus_A grossensis	1753032	30169	MAG	North America	United States	HRGMv2_3624	TRUE	83	34.1354	1655	0	1	0	12	NC
GENOME161525	GUT_GENOME171415	99.29	0.95	HRGM v1	SRS830317	d__Bacteria;p__Actinobacteriota;c__Actinomycetia;o__Actinomycetales;f__Actinomycetaceae;g__Pauljensenia;s__Pauljensenia radingae_A	d__Bacteria	p__Actinobacteriota	c__Actinomycetia	o__Actinomycetales	f__Actinomycetaceae	g__Pauljensenia	s__Pauljensenia radingae_A	2327357	229632	MAG	North America	United States	HRGMv2_0087	TRUE	21	58.9299	2025	1	1	1	20	HQ
GENOME161526	GUT_GENOME171418	99.29	0.95	HRGM v1	SRS830321	d__Bacteria;p__Actinobacteriota;c__Actinomycetia;o__Actinomycetales;f__Actinomycetaceae;g__Pauljensenia;s__Pauljensenia radingae_A	d__Bacteria	p__Actinobacteriota	c__Actinomycetia	o__Actinomycetales	f__Actinomycetaceae	g__Pauljensenia	s__Pauljensenia radingae_A	2282215	175866	MAG	North America	United States	HRGMv2_0087	FALSE	22	58.9879	1976	0	0	0	20	NC
GENOME161527	GUT_GENOME171419	97.6	0	HRGM v1	SRS830321	d__Bacteria;p__Firmicutes_C;c__Negativicutes;o__Veillonellales;f__Veillonellaceae;g__Veillonella;s__Veillonella parvula_A	d__Bacteria	p__Firmicutes_C	c__Negativicutes	o__Veillonellales	f__Veillonellaceae	g__Veillonella	s__Veillonella parvula_A	1972925	458699	MAG	North America	United States	HRGMv2_3693	FALSE	8	38.5322	1752	0	0	0	19	NC
GENOME161528	GUT_GENOME171420	92.01	0.93	HRGM v1	SRS830318	d__Bacteria;p__Proteobacteria;c__Gammaproteobacteria;o__Burkholderiales;f__Burkholderiaceae;g__Sutterella;s__Sutterella sp900762445	d__Bacteria	p__Proteobacteria	c__Gammaproteobacteria	o__Burkholderiales	f__Burkholderiaceae	g__Sutterella	s__Sutterella sp900762445	2021057	53859	MAG	North America	United States	HRGMv2_0582	FALSE	79	49.5211	1762	1	0	1	18	NC
GENOME161529	GUT_GENOME171421	98.34	0.95	HRGM v1	SRS830318	d__Bacteria;p__Actinobacteriota;c__Actinomycetia;o__Actinomycetales;f__Actinomycetaceae;g__Pauljensenia;s__Pauljensenia radingae_A	d__Bacteria	p__Actinobacteriota	c__Actinomycetia	o__Actinomycetales	f__Actinomycetaceae	g__Pauljensenia	s__Pauljensenia radingae_A	2259989	189944	MAG	North America	United States	HRGMv2_0087	FALSE	19	59.0174	1954	1	1	1	20	HQ
GENOME161530	GUT_GENOME171422	97.6	0	HRGM v1	SRS830318	d__Bacteria;p__Firmicutes_C;c__Negativicutes;o__Veillonellales;f__Veillonellaceae;g__Veillonella;s__Veillonella parvula_A	d__Bacteria	p__Firmicutes_C	c__Negativicutes	o__Veillonellales	f__Veillonellaceae	g__Veillonella	s__Veillonella parvula_A	1971859	440616	MAG	North America	United States	HRGMv2_3693	FALSE	10	38.5348	1752	0	0	0	19	NC
GENOME161531	GUT_GENOME171423	92.68	0.61	HRGM v1	SRS830318	d__Bacteria;p__Firmicutes_A;c__Clostridia;o__Tissierellales;f__Peptoniphilaceae;g__Anaerococcus;s__Anaerococcus obesiensis	d__Bacteria	p__Firmicutes_A	c__Clostridia	o__Tissierellales	f__Peptoniphilaceae	g__Anaerococcus	s__Anaerococcus obesiensis	1454538	39502	MAG	North America	United States	HRGMv2_3605	FALSE	56	28.665	1365	0	0	0	17	NC
GENOME161532	GUT_GENOME171424	98.78	0.54	HRGM v1	SRS830318	d__Bacteria;p__Proteobacteria;c__Gammaproteobacteria;o__Enterobacterales;f__Enterobacteriaceae;g__Enterobacter;s__Enterobacter hormaechei_A	d__Bacteria	p__Proteobacteria	c__Gammaproteobacteria	o__Enterobacterales	f__Enterobacteriaceae	g__Enterobacter	s__Enterobacter hormaechei_A	4447033	91584	MAG	North America	United States	HRGMv2_1785	TRUE	76	55.3869	4105	1	0	0	18	NC
GENOME161533	GUT_GENOME171425	96.38	0.44	HRGM v1	SRS830323	d__Bacteria;p__Actinobacteriota;c__Actinomycetia;o__Propionibacteriales;f__Propionibacteriaceae;g__Cutibacterium;s__Cutibacterium avidum	d__Bacteria	p__Actinobacteriota	c__Actinomycetia	o__Propionibacteriales	f__Propionibacteriaceae	g__Cutibacterium	s__Cutibacterium avidum	2546186	18377	MAG	North America	United States	HRGMv2_3284	TRUE	212	63.4965	2333	1	1	1	19	HQ
GENOME161534	GUT_GENOME171427	97.98	0.81	HRGM v1	SRS830323	d__Bacteria;p__Firmicutes_A;c__Clostridia;o__Clostridiales;f__Clostridiaceae;g__Clostridium;s__Clostridium paraputrificum	d__Bacteria	p__Firmicutes_A	c__Clostridia	o__Clostridiales	f__Clostridiaceae	g__Clostridium	s__Clostridium paraputrificum	3520544	89413	MAG	North America	United States	HRGMv2_0837	FALSE	71	29.7385	3370	4	0	0	17	NC
GENOME161535	GUT_GENOME171428	98.93	0.14	HRGM v1	SRS830323	d__Bacteria;p__Proteobacteria;c__Gammaproteobacteria;o__Enterobacterales;f__Enterobacteriaceae;g__Klebsiella;s__Klebsiella quasipneumoniae	d__Bacteria	p__Proteobacteria	c__Gammaproteobacteria	o__Enterobacterales	f__Enterobacteriaceae	g__Klebsiella	s__Klebsiella quasipneumoniae	5041107	511959	MAG	North America	United States	HRGMv2_1767	TRUE	22	58.1946	4644	1	0	0	19	NC
GENOME161536	GUT_GENOME171429	96.73	2.5	HRGM v1	SRS830323	d__Bacteria;p__Firmicutes;c__Bacilli;o__Lactobacillales;f__Enterococcaceae;g__Enterococcus;s__Enterococcus faecalis	d__Bacteria	p__Firmicutes	c__Bacilli	o__Lactobacillales	f__Enterococcaceae	g__Enterococcus	s__Enterococcus faecalis	2731417	20950	MAG	North America	United States	HRGMv2_2462	FALSE	198	37.5013	2546	0	1	0	10	NC
GENOME161537	GUT_GENOME171430	98	0.14	HRGM v1	SRS830319	d__Bacteria;p__Proteobacteria;c__Gammaproteobacteria;o__Enterobacterales;f__Enterobacteriaceae;g__Klebsiella;s__Klebsiella quasipneumoniae	d__Bacteria	p__Proteobacteria	c__Gammaproteobacteria	o__Enterobacterales	f__Enterobacteriaceae	g__Klebsiella	s__Klebsiella quasipneumoniae	5001177	522215	MAG	North America	United States	HRGMv2_1767	FALSE	21	58.2389	4593	1	0	0	17	NC
GENOME161538	GUT_GENOME171434	99.63	0	HRGM v1	SRS830319	d__Bacteria;p__Firmicutes;c__Bacilli;o__Lactobacillales;f__Enterococcaceae;g__Enterococcus;s__Enterococcus faecalis	d__Bacteria	p__Firmicutes	c__Bacilli	o__Lactobacillales	f__Enterococcaceae	g__Enterococcus	s__Enterococcus faecalis	2903574	45247	MAG	North America	United States	HRGMv2_2462	FALSE	97	37.2912	2763	0	1	0	17	NC
GENOME161539	GUT_GENOME171435	97.98	0.81	HRGM v1	SRS830319	d__Bacteria;p__Firmicutes_A;c__Clostridia;o__Clostridiales;f__Clostridiaceae;g__Clostridium;s__Clostridium paraputrificum	d__Bacteria	p__Firmicutes_A	c__Clostridia	o__Clostridiales	f__Clostridiaceae	g__Clostridium	s__Clostridium paraputrificum	3521870	66371	MAG	North America	United States	HRGMv2_0837	FALSE	87	29.744	3365	4	0	0	16	NC
GENOME161540	GUT_GENOME171438	98.79	0.81	HRGM v1	SRS830320	d__Bacteria;p__Firmicutes_A;c__Clostridia;o__Clostridiales;f__Clostridiaceae;g__Clostridium;s__Clostridium paraputrificum	d__Bacteria	p__Firmicutes_A	c__Clostridia	o__Clostridiales	f__Clostridiaceae	g__Clostridium	s__Clostridium paraputrificum	3525209	65055	MAG	North America	United States	HRGMv2_0837	FALSE	82	29.7476	3369	8	0	1	18	NC
GENOME161541	GUT_GENOME171440	90.76	0.8	HRGM v1	SRS830320	d__Bacteria;p__Firmicutes;c__Bacilli;o__Staphylococcales;f__Staphylococcaceae;g__Staphylococcus;s__Staphylococcus epidermidis	d__Bacteria	p__Firmicutes	c__Bacilli	o__Staphylococcales	f__Staphylococcaceae	g__Staphylococcus	s__Staphylococcus epidermidis	2168789	15420	MAG	North America	United States	HRGMv2_3496	TRUE	189	32.099	1944	0	0	0	8	NC
GENOME161542	GUT_GENOME171441	94.68	0.14	HRGM v1	SRS830320	d__Bacteria;p__Proteobacteria;c__Gammaproteobacteria;o__Enterobacterales;f__Enterobacteriaceae;g__Klebsiella;s__Klebsiella quasipneumoniae	d__Bacteria	p__Proteobacteria	c__Gammaproteobacteria	o__Enterobacterales	f__Enterobacteriaceae	g__Klebsiella	s__Klebsiella quasipneumoniae	4895046	335868	MAG	North America	United States	HRGMv2_1767	FALSE	24	58.2637	4492	1	0	0	17	NC
GENOME161543	GUT_GENOME171442	96.55	3.76	HRGM v1	SRS830320	d__Bacteria;p__Firmicutes;c__Bacilli;o__Lactobacillales;f__Enterococcaceae;g__Enterococcus;s__Enterococcus faecalis	d__Bacteria	p__Firmicutes	c__Bacilli	o__Lactobacillales	f__Enterococcaceae	g__Enterococcus	s__Enterococcus faecalis	2701212	26208	MAG	North America	United States	HRGMv2_2462	FALSE	152	37.6477	2526	0	0	0	17	NC
GENOME161544	GUT_GENOME171448	99.24	0	HRGM v1	SRS830326	d__Bacteria;p__Firmicutes_A;c__Clostridia;o__Tissierellales;f__Peptoniphilaceae;g__Finegoldia;s__Finegoldia magna_F	d__Bacteria	p__Firmicutes_A	c__Clostridia	o__Tissierellales	f__Peptoniphilaceae	g__Finegoldia	s__Finegoldia magna_F	1823789	81860	MAG	North America	United States	HRGMv2_3616	TRUE	34	31.9359	1749	0	0	0	13	NC
GENOME161545	GUT_GENOME171451	94.13	1.32	HRGM v1	SRS830326	d__Bacteria;p__Proteobacteria;c__Gammaproteobacteria;o__Enterobacterales;f__Enterobacteriaceae;g__Enterobacter;s__Enterobacter kobei	d__Bacteria	p__Proteobacteria	c__Gammaproteobacteria	o__Enterobacterales	f__Enterobacteriaceae	g__Enterobacter	s__Enterobacter kobei	4538082	108988	MAG	North America	United States	HRGMv2_1773	FALSE	64	55.1098	4215	5	1	0	15	NC
GENOME161546	GUT_GENOME171455	99.4	0	HRGM v1	SRS830324	d__Bacteria;p__Firmicutes_C;c__Negativicutes;o__Veillonellales;f__Veillonellaceae;g__Veillonella;s__Veillonella rogosae	d__Bacteria	p__Firmicutes_C	c__Negativicutes	o__Veillonellales	f__Veillonellaceae	g__Veillonella	s__Veillonella rogosae	2119661	90592	MAG	North America	United States	HRGMv2_3709	FALSE	33	38.9109	1957	1	0	1	18	NC
GENOME161547	GUT_GENOME171458	97.58	0	HRGM v1	SRS830324	d__Bacteria;p__Firmicutes_A;c__Clostridia;o__Clostridiales;f__Clostridiaceae;g__Clostridium;s__Clostridium paraputrificum	d__Bacteria	p__Firmicutes_A	c__Clostridia	o__Clostridiales	f__Clostridiaceae	g__Clostridium	s__Clostridium paraputrificum	3481142	67774	MAG	North America	United States	HRGMv2_0837	FALSE	95	29.6708	3334	1	0	0	19	NC
GENOME161548	GUT_GENOME171460	100	0	HRGM v1	SRS830324	d__Bacteria;p__Firmicutes_A;c__Clostridia;o__Clostridiales;f__Clostridiaceae;g__Clostridium_P;s__Clostridium_P perfringens	d__Bacteria	p__Firmicutes_A	c__Clostridia	o__Clostridiales	f__Clostridiaceae	g__Clostridium_P	s__Clostridium_P perfringens	3167085	54501	MAG	North America	United States	HRGMv2_0826	TRUE	88	28.0759	2805	3	0	0	16	NC
GENOME161549	GUT_GENOME171463	99.63	0.44	HRGM v1	SRS830328	d__Bacteria;p__Firmicutes;c__Bacilli;o__Lactobacillales;f__Enterococcaceae;g__Enterococcus;s__Enterococcus faecalis	d__Bacteria	p__Firmicutes	c__Bacilli	o__Lactobacillales	f__Enterococcaceae	g__Enterococcus	s__Enterococcus faecalis	2880192	59659	MAG	North America	United States	HRGMv2_2462	TRUE	83	37.4236	2772	0	0	0	16	NC
GENOME161550	GUT_GENOME171467	99.4	0	HRGM v1	SRS830328	d__Bacteria;p__Firmicutes_C;c__Negativicutes;o__Veillonellales;f__Veillonellaceae;g__Veillonella;s__Veillonella rogosae	d__Bacteria	p__Firmicutes_C	c__Negativicutes	o__Veillonellales	f__Veillonellaceae	g__Veillonella	s__Veillonella rogosae	2068642	101082	MAG	North America	United States	HRGMv2_3709	TRUE	26	38.8929	1929	1	0	0	18	NC
GENOME161551	GUT_GENOME171469	99.63	0	HRGM v1	SRS830327	d__Bacteria;p__Firmicutes;c__Bacilli;o__Lactobacillales;f__Enterococcaceae;g__Enterococcus;s__Enterococcus faecalis	d__Bacteria	p__Firmicutes	c__Bacilli	o__Lactobacillales	f__Enterococcaceae	g__Enterococcus	s__Enterococcus faecalis	2643413	165756	MAG	North America	United States	HRGMv2_2462	FALSE	22	37.6586	2432	0	0	0	13	NC
GENOME161552	GUT_GENOME171470	99.63	0	HRGM v1	SRS830330	d__Bacteria;p__Firmicutes;c__Bacilli;o__Lactobacillales;f__Enterococcaceae;g__Enterococcus;s__Enterococcus faecalis	d__Bacteria	p__Firmicutes	c__Bacilli	o__Lactobacillales	f__Enterococcaceae	g__Enterococcus	s__Enterococcus faecalis	2648773	259007	MAG	North America	United States	HRGMv2_2462	FALSE	18	37.6747	2434	0	2	0	17	NC
GENOME161553	GUT_GENOME171471	90.05	0.02	HRGM v1	SRS830330	d__Bacteria;p__Proteobacteria;c__Gammaproteobacteria;o__Enterobacterales;f__Enterobacteriaceae;g__Klebsiella;s__Klebsiella pneumoniae	d__Bacteria	p__Proteobacteria	c__Gammaproteobacteria	o__Enterobacterales	f__Enterobacteriaceae	g__Klebsiella	s__Klebsiella pneumoniae	4558839	135961	MAG	North America	United States	HRGMv2_1765	FALSE	47	57.9173	4265	5	0	0	19	NC
GENOME161554	GUT_GENOME171472	99.19	0	HRGM v1	SRS830329	d__Bacteria;p__Firmicutes_A;c__Clostridia;o__Clostridiales;f__Clostridiaceae;g__Clostridium;s__Clostridium paraputrificum	d__Bacteria	p__Firmicutes_A	c__Clostridia	o__Clostridiales	f__Clostridiaceae	g__Clostridium	s__Clostridium paraputrificum	3502090	102064	MAG	North America	United States	HRGMv2_0837	TRUE	54	29.7033	3373	6	0	0	18	NC
GENOME161555	GUT_GENOME171473	97.5	0.08	HRGM v1	SRS830329	d__Bacteria;p__Proteobacteria;c__Gammaproteobacteria;o__Enterobacterales;f__Enterobacteriaceae;g__Klebsiella;s__Klebsiella pneumoniae	d__Bacteria	p__Proteobacteria	c__Gammaproteobacteria	o__Enterobacterales	f__Enterobacteriaceae	g__Klebsiella	s__Klebsiella pneumoniae	4946275	131090	MAG	North America	United States	HRGMv2_1765	TRUE	66	57.9432	4585	8	0	0	19	NC
GENOME161556	GUT_GENOME171474	99.63	0	HRGM v1	SRS830329	d__Bacteria;p__Firmicutes;c__Bacilli;o__Lactobacillales;f__Enterococcaceae;g__Enterococcus;s__Enterococcus faecalis	d__Bacteria	p__Firmicutes	c__Bacilli	o__Lactobacillales	f__Enterococcaceae	g__Enterococcus	s__Enterococcus faecalis	2648163	265618	MAG	North America	United States	HRGMv2_2462	TRUE	19	37.6662	2433	0	0	0	15	NC
GENOME161557	GUT_GENOME171475	92.9	0.48	HRGM v1	SRS830335	d__Bacteria;p__Firmicutes_A;c__Clostridia;o__Clostridiales;f__Clostridiaceae;g__Clostridium;s__Clostridium tertium	d__Bacteria	p__Firmicutes_A	c__Clostridia	o__Clostridiales	f__Clostridiaceae	g__Clostridium	s__Clostridium tertium	3638670	11832	MAG	North America	United States	HRGMv2_0838	TRUE	407	27.9052	3251	0	0	0	18	NC
GENOME161558	GUT_GENOME171476	99.63	0	HRGM v1	SRS830335	d__Bacteria;p__Firmicutes;c__Bacilli;o__Lactobacillales;f__Enterococcaceae;g__Enterococcus;s__Enterococcus faecalis	d__Bacteria	p__Firmicutes	c__Bacilli	o__Lactobacillales	f__Enterococcaceae	g__Enterococcus	s__Enterococcus faecalis	2649990	231082	MAG	North America	United States	HRGMv2_2462	FALSE	18	37.6778	2432	0	1	0	17	NC
GENOME161559	GUT_GENOME171477	95.69	0	HRGM v1	SRS830335	d__Bacteria;p__Firmicutes_A;c__Clostridia;o__Clostridiales;f__Clostridiaceae;g__Clostridium;s__Clostridium paraputrificum	d__Bacteria	p__Firmicutes_A	c__Clostridia	o__Clostridiales	f__Clostridiaceae	g__Clostridium	s__Clostridium paraputrificum	3363405	64576	MAG	North America	United States	HRGMv2_0837	FALSE	75	29.6942	3194	7	0	0	20	NC
GENOME161560	GUT_GENOME171478	99.81	0.28	HRGM v1	SRS830335	d__Bacteria;p__Firmicutes;c__Bacilli;o__Staphylococcales;f__Staphylococcaceae;g__Staphylococcus;s__Staphylococcus epidermidis	d__Bacteria	p__Firmicutes	c__Bacilli	o__Staphylococcales	f__Staphylococcaceae	g__Staphylococcus	s__Staphylococcus epidermidis	2354212	63803	MAG	North America	United States	HRGMv2_3496	FALSE	56	31.928	2146	0	0	0	14	NC
GENOME161561	GUT_GENOME171479	98.43	1.13	HRGM v1	SRS830335	d__Bacteria;p__Firmicutes_A;c__Clostridia;o__Clostridiales;f__Clostridiaceae;g__Clostridium_P;s__Clostridium_P perfringens	d__Bacteria	p__Firmicutes_A	c__Clostridia	o__Clostridiales	f__Clostridiaceae	g__Clostridium_P	s__Clostridium_P perfringens	3256481	56780	MAG	North America	United States	HRGMv2_0826	FALSE	113	27.9207	2887	2	0	0	16	NC
GENOME161562	GUT_GENOME171480	90.72	0.08	HRGM v1	SRS830338	d__Bacteria;p__Proteobacteria;c__Gammaproteobacteria;o__Enterobacterales;f__Enterobacteriaceae;g__Klebsiella;s__Klebsiella pneumoniae	d__Bacteria	p__Proteobacteria	c__Gammaproteobacteria	o__Enterobacterales	f__Enterobacteriaceae	g__Klebsiella	s__Klebsiella pneumoniae	4622168	101071	MAG	North America	United States	HRGMv2_1765	FALSE	71	58.145	4283	6	0	0	15	NC
GENOME161563	GUT_GENOME171481	97.58	0	HRGM v1	SRS830338	d__Bacteria;p__Firmicutes_A;c__Clostridia;o__Clostridiales;f__Clostridiaceae;g__Clostridium;s__Clostridium paraputrificum	d__Bacteria	p__Firmicutes_A	c__Clostridia	o__Clostridiales	f__Clostridiaceae	g__Clostridium	s__Clostridium paraputrificum	3474871	43986	MAG	North America	United States	HRGMv2_0837	FALSE	100	29.6797	3351	5	0	0	18	NC
GENOME161564	GUT_GENOME171482	95.78	1.03	HRGM v1	SRS830338	d__Bacteria;p__Proteobacteria;c__Gammaproteobacteria;o__Enterobacterales;f__Enterobacteriaceae;g__Enterobacter;s__Enterobacter cloacae_M	d__Bacteria	p__Proteobacteria	c__Gammaproteobacteria	o__Enterobacterales	f__Enterobacteriaceae	g__Enterobacter	s__Enterobacter cloacae_M	4427717	89896	MAG	North America	United States	HRGMv2_1775	TRUE	85	55.9655	4167	0	0	0	17	NC
GENOME161565	GUT_GENOME171483	96.82	0	HRGM v1	SRS830338	d__Bacteria;p__Firmicutes_A;c__Clostridia;o__Clostridiales;f__Clostridiaceae;g__Clostridium_P;s__Clostridium_P perfringens	d__Bacteria	p__Firmicutes_A	c__Clostridia	o__Clostridiales	f__Clostridiaceae	g__Clostridium_P	s__Clostridium_P perfringens	3048836	17162	MAG	North America	United States	HRGMv2_0826	FALSE	260	28.1308	2670	1	0	0	15	NC
GENOME161566	GUT_GENOME171484	94.92	0	HRGM v1	SRS830338	d__Bacteria;p__Firmicutes_A;c__Clostridia;o__Clostridiales;f__Clostridiaceae;g__Clostridium;s__Clostridium butyricum	d__Bacteria	p__Firmicutes_A	c__Clostridia	o__Clostridiales	f__Clostridiaceae	g__Clostridium	s__Clostridium butyricum	4473789	32675	MAG	North America	United States	HRGMv2_0835	FALSE	232	28.4618	4025	4	0	0	18	NC
GENOME161567	GUT_GENOME171485	97.01	0	HRGM v1	SRS830338	d__Bacteria;p__Firmicutes_C;c__Negativicutes;o__Veillonellales;f__Veillonellaceae;g__Veillonella;s__Veillonella atypica	d__Bacteria	p__Firmicutes_C	c__Negativicutes	o__Veillonellales	f__Veillonellaceae	g__Veillonella	s__Veillonella atypica	2045079	102433	MAG	North America	United States	HRGMv2_3726	TRUE	25	38.7312	1888	0	0	0	19	NC
GENOME161568	GUT_GENOME171486	94.35	0	HRGM v1	SRS830331	d__Bacteria;p__Firmicutes_A;c__Clostridia;o__Clostridiales;f__Clostridiaceae;g__Clostridium;s__Clostridium butyricum	d__Bacteria	p__Firmicutes_A	c__Clostridia	o__Clostridiales	f__Clostridiaceae	g__Clostridium	s__Clostridium butyricum	4467249	59425	MAG	North America	United States	HRGMv2_0835	FALSE	136	28.4516	4012	2	0	0	18	NC
GENOME161569	GUT_GENOME171487	94.22	0.47	HRGM v1	SRS830331	d__Bacteria;p__Actinobacteriota;c__Actinomycetia;o__Actinomycetales;f__Actinomycetaceae;g__Gleimia;s__Gleimia europaea_A	d__Bacteria	p__Actinobacteriota	c__Actinomycetia	o__Actinomycetales	f__Actinomycetaceae	g__Gleimia	s__Gleimia europaea_A	1875697	58006	MAG	North America	United States	HRGMv2_0078	TRUE	42	56.2655	1613	0	0	0	19	NC
GENOME161570	GUT_GENOME171488	96.82	2.82	HRGM v1	SRS830331	d__Bacteria;p__Firmicutes_A;c__Clostridia;o__Clostridiales;f__Clostridiaceae;g__Clostridium;s__Clostridium paraputrificum	d__Bacteria	p__Firmicutes_A	c__Clostridia	o__Clostridiales	f__Clostridiaceae	g__Clostridium	s__Clostridium paraputrificum	3465199	55147	MAG	North America	United States	HRGMv2_0837	FALSE	89	29.6616	3306	4	0	0	19	NC
GENOME161571	GUT_GENOME171489	99.19	0	HRGM v1	SRS830331	d__Bacteria;p__Firmicutes_A;c__Clostridia;o__Clostridiales;f__Clostridiaceae;g__Clostridium_P;s__Clostridium_P perfringens	d__Bacteria	p__Firmicutes_A	c__Clostridia	o__Clostridiales	f__Clostridiaceae	g__Clostridium_P	s__Clostridium_P perfringens	3122016	30751	MAG	North America	United States	HRGMv2_0826	TRUE	169	28.0417	2779	1	0	0	18	NC
GENOME161572	GUT_GENOME171490	94.6	1.77	HRGM v1	SRS830331	d__Bacteria;p__Firmicutes_A;c__Clostridia;o__Clostridiales;f__Clostridiaceae;g__Clostridium;s__Clostridium tertium	d__Bacteria	p__Firmicutes_A	c__Clostridia	o__Clostridiales	f__Clostridiaceae	g__Clostridium	s__Clostridium tertium	3800440	13398	MAG	North America	United States	HRGMv2_0838	FALSE	404	27.8986	3437	1	0	0	14	NC
GENOME161573	GUT_GENOME171491	93.83	2.36	HRGM v1	SRS830332	d__Bacteria;p__Proteobacteria;c__Gammaproteobacteria;o__Enterobacterales;f__Enterobacteriaceae;g__Klebsiella;s__Klebsiella pneumoniae	d__Bacteria	p__Proteobacteria	c__Gammaproteobacteria	o__Enterobacterales	f__Enterobacteriaceae	g__Klebsiella	s__Klebsiella pneumoniae	4872636	90624	MAG	North America	United States	HRGMv2_1765	FALSE	95	58.0217	4525	6	0	0	17	NC
GENOME161574	GUT_GENOME171500	93.35	0.06	HRGM v1	SRS830334	d__Bacteria;p__Proteobacteria;c__Gammaproteobacteria;o__Enterobacterales;f__Enterobacteriaceae;g__Klebsiella;s__Klebsiella pneumoniae	d__Bacteria	p__Proteobacteria	c__Gammaproteobacteria	o__Enterobacterales	f__Enterobacteriaceae	g__Klebsiella	s__Klebsiella pneumoniae	4714402	36592	MAG	North America	United States	HRGMv2_1765	TRUE	207	58.1342	4351	2	0	0	17	NC
GENOME161575	GUT_GENOME171502	100	0	HRGM v1	SRS830334	d__Bacteria;p__Firmicutes_C;c__Negativicutes;o__Veillonellales;f__Veillonellaceae;g__Veillonella;s__Veillonella atypica	d__Bacteria	p__Firmicutes_C	c__Negativicutes	o__Veillonellales	f__Veillonellaceae	g__Veillonella	s__Veillonella atypica	2054361	173309	MAG	North America	United States	HRGMv2_3726	TRUE	19	38.9979	1922	0	0	0	19	NC
GENOME161576	GUT_GENOME171504	93.93	0.67	HRGM v1	SRS830334	d__Bacteria;p__Firmicutes;c__Bacilli;o__Lactobacillales;f__Enterococcaceae;g__Enterococcus;s__Enterococcus faecalis	d__Bacteria	p__Firmicutes	c__Bacilli	o__Lactobacillales	f__Enterococcaceae	g__Enterococcus	s__Enterococcus faecalis	2770696	16104	MAG	North America	United States	HRGMv2_2462	FALSE	232	37.2452	2627	0	1	0	11	NC
GENOME161577	GUT_GENOME171505	97.57	0.75	HRGM v1	SRS830336	d__Bacteria;p__Firmicutes;c__Bacilli;o__Lactobacillales;f__Enterococcaceae;g__Enterococcus;s__Enterococcus faecalis	d__Bacteria	p__Firmicutes	c__Bacilli	o__Lactobacillales	f__Enterococcaceae	g__Enterococcus	s__Enterococcus faecalis	2681920	16008	MAG	North America	United States	HRGMv2_2462	FALSE	237	37.8084	2500	0	0	0	13	NC
GENOME161578	GUT_GENOME171506	95.97	3.23	HRGM v1	SRS830336	d__Bacteria;p__Firmicutes_A;c__Clostridia;o__Clostridiales;f__Clostridiaceae;g__Clostridium;s__Clostridium paraputrificum	d__Bacteria	p__Firmicutes_A	c__Clostridia	o__Clostridiales	f__Clostridiaceae	g__Clostridium	s__Clostridium paraputrificum	3187534	39651	MAG	North America	United States	HRGMv2_0837	FALSE	139	29.9531	3006	5	0	0	19	NC
GENOME161579	GUT_GENOME171507	96.37	0.19	HRGM v1	SRS830336	d__Bacteria;p__Proteobacteria;c__Gammaproteobacteria;o__Enterobacterales;f__Enterobacteriaceae;g__Enterobacter;s__Enterobacter roggenkampii	d__Bacteria	p__Proteobacteria	c__Gammaproteobacteria	o__Enterobacterales	f__Enterobacteriaceae	g__Enterobacter	s__Enterobacter roggenkampii	4659728	140664	MAG	North America	United States	HRGMv2_1774	TRUE	56	56.0023	4401	1	0	1	18	NC
GENOME161580	GUT_GENOME171510	97.75	0	HRGM v1	SRS830337	d__Bacteria;p__Firmicutes;c__Bacilli;o__Lactobacillales;f__Enterococcaceae;g__Enterococcus;s__Enterococcus faecalis	d__Bacteria	p__Firmicutes	c__Bacilli	o__Lactobacillales	f__Enterococcaceae	g__Enterococcus	s__Enterococcus faecalis	2859261	93597	MAG	North America	United States	HRGMv2_2462	FALSE	53	37.3411	2714	0	0	0	19	NC
GENOME161581	GUT_GENOME171511	97.18	1.61	HRGM v1	SRS830337	d__Bacteria;p__Firmicutes_A;c__Clostridia;o__Clostridiales;f__Clostridiaceae;g__Clostridium;s__Clostridium paraputrificum	d__Bacteria	p__Firmicutes_A	c__Clostridia	o__Clostridiales	f__Clostridiaceae	g__Clostridium	s__Clostridium paraputrificum	3508864	51945	MAG	North America	United States	HRGMv2_0837	FALSE	108	29.7263	3353	7	0	0	20	NC
GENOME161582	GUT_GENOME171512	99.25	0.12	HRGM v1	SRS830346	d__Bacteria;p__Firmicutes;c__Bacilli;o__Lactobacillales;f__Enterococcaceae;g__Enterococcus;s__Enterococcus faecalis	d__Bacteria	p__Firmicutes	c__Bacilli	o__Lactobacillales	f__Enterococcaceae	g__Enterococcus	s__Enterococcus faecalis	2904248	48147	MAG	North America	United States	HRGMv2_2462	FALSE	100	37.3495	2727	0	0	0	18	NC
GENOME161583	GUT_GENOME171514	97.17	0	HRGM v1	SRS830346	d__Bacteria;p__Firmicutes_A;c__Clostridia;o__Clostridiales;f__Clostridiaceae;g__Clostridium;s__Clostridium butyricum	d__Bacteria	p__Firmicutes_A	c__Clostridia	o__Clostridiales	f__Clostridiaceae	g__Clostridium	s__Clostridium butyricum	4462731	71895	MAG	North America	United States	HRGMv2_0835	FALSE	100	28.4265	4013	2	0	0	19	NC
GENOME161584	GUT_GENOME171519	97.58	0	HRGM v1	SRS830340	d__Bacteria;p__Firmicutes_A;c__Clostridia;o__Clostridiales;f__Clostridiaceae;g__Clostridium;s__Clostridium butyricum	d__Bacteria	p__Firmicutes_A	c__Clostridia	o__Clostridiales	f__Clostridiaceae	g__Clostridium	s__Clostridium butyricum	4479020	76141	MAG	North America	United States	HRGMv2_0835	TRUE	107	28.4535	4028	4	0	0	19	NC
GENOME161585	GUT_GENOME171521	94.09	0.81	HRGM v1	SRS830340	d__Bacteria;p__Firmicutes;c__Bacilli;o__Lactobacillales;f__Enterococcaceae;g__Enterococcus_B;s__Enterococcus_B hirae	d__Bacteria	p__Firmicutes	c__Bacilli	o__Lactobacillales	f__Enterococcaceae	g__Enterococcus_B	s__Enterococcus_B hirae	2578268	11168	MAG	North America	United States	HRGMv2_2497	FALSE	294	36.9635	2292	0	0	0	11	NC
GENOME161586	GUT_GENOME171524	95.14	0.75	HRGM v1	SRS830340	d__Bacteria;p__Firmicutes;c__Bacilli;o__Lactobacillales;f__Enterococcaceae;g__Enterococcus;s__Enterococcus faecalis	d__Bacteria	p__Firmicutes	c__Bacilli	o__Lactobacillales	f__Enterococcaceae	g__Enterococcus	s__Enterococcus faecalis	2811159	34724	MAG	North America	United States	HRGMv2_2462	FALSE	124	37.4032	2618	0	0	0	12	NC
GENOME161587	GUT_GENOME171525	98.22	0.06	HRGM v1	SRS830340	d__Bacteria;p__Campylobacterota;c__Campylobacteria;o__Campylobacterales;f__Campylobacteraceae;g__Campylobacter_B;s__Campylobacter_B ureolyticus	d__Bacteria	p__Campylobacterota	c__Campylobacteria	o__Campylobacterales	f__Campylobacteraceae	g__Campylobacter_B	s__Campylobacter_B ureolyticus	1560782	24848	MAG	North America	United States	HRGMv2_0663	TRUE	92	29.3356	1632	0	0	0	20	NC
GENOME161588	GUT_GENOME171527	92.54	1.08	HRGM v1	SRS830341	d__Bacteria;p__Proteobacteria;c__Gammaproteobacteria;o__Enterobacterales;f__Enterobacteriaceae;g__Klebsiella;s__Klebsiella variicola	d__Bacteria	p__Proteobacteria	c__Gammaproteobacteria	o__Enterobacterales	f__Enterobacteriaceae	g__Klebsiella	s__Klebsiella variicola	4975611	36348	MAG	North America	United States	HRGMv2_1766	FALSE	215	58.0674	4556	0	0	0	16	NC
GENOME161589	GUT_GENOME171530	98.24	1.11	HRGM v1	SRS830347	d__Bacteria;p__Proteobacteria;c__Gammaproteobacteria;o__Enterobacterales;f__Enterobacteriaceae;g__Escherichia;s__Escherichia flexneri	d__Bacteria	p__Proteobacteria	c__Gammaproteobacteria	o__Enterobacterales	f__Enterobacteriaceae	g__Escherichia	s__Escherichia flexneri	4589189	88648	MAG	North America	United States	HRGMv2_1768	TRUE	82	50.8384	4226	5	0	0	18	NC
GENOME161590	GUT_GENOME171531	95.97	0.43	HRGM v1	SRS830347	d__Bacteria;p__Proteobacteria;c__Gammaproteobacteria;o__Enterobacterales;f__Enterobacteriaceae;g__Klebsiella;s__Klebsiella variicola	d__Bacteria	p__Proteobacteria	c__Gammaproteobacteria	o__Enterobacterales	f__Enterobacteriaceae	g__Klebsiella	s__Klebsiella variicola	5181007	72666	MAG	North America	United States	HRGMv2_1766	FALSE	121	57.9047	4784	3	0	0	16	NC
GENOME161591	GUT_GENOME171532	99.63	0	HRGM v1	SRS830343	d__Bacteria;p__Firmicutes;c__Bacilli;o__Lactobacillales;f__Enterococcaceae;g__Enterococcus;s__Enterococcus faecalis	d__Bacteria	p__Firmicutes	c__Bacilli	o__Lactobacillales	f__Enterococcaceae	g__Enterococcus	s__Enterococcus faecalis	2768168	346674	MAG	North America	United States	HRGMv2_2462	TRUE	19	37.5361	2603	0	0	0	17	NC
GENOME161592	GUT_GENOME171533	99.7	0.09	HRGM v1	SRS830343	d__Bacteria;p__Firmicutes;c__Bacilli;o__Staphylococcales;f__Staphylococcaceae;g__Staphylococcus;s__Staphylococcus epidermidis	d__Bacteria	p__Firmicutes	c__Bacilli	o__Staphylococcales	f__Staphylococcaceae	g__Staphylococcus	s__Staphylococcus epidermidis	2396455	43791	MAG	North America	United States	HRGMv2_3496	FALSE	94	32.0528	2239	1	1	0	17	NC
GENOME161593	GUT_GENOME171534	99.81	0.09	HRGM v1	SRS830344	d__Bacteria;p__Firmicutes;c__Bacilli;o__Staphylococcales;f__Staphylococcaceae;g__Staphylococcus;s__Staphylococcus epidermidis	d__Bacteria	p__Firmicutes	c__Bacilli	o__Staphylococcales	f__Staphylococcaceae	g__Staphylococcus	s__Staphylococcus epidermidis	2432376	78311	MAG	North America	United States	HRGMv2_3496	TRUE	51	31.9767	2277	1	1	0	17	NC
GENOME161594	GUT_GENOME171537	96.87	1.69	HRGM v1	SRS830345	d__Bacteria;p__Firmicutes;c__Bacilli;o__Lactobacillales;f__Lactobacillaceae;g__Lactobacillus;s__Lactobacillus paragasseri	d__Bacteria	p__Firmicutes	c__Bacilli	o__Lactobacillales	f__Lactobacillaceae	g__Lactobacillus	s__Lactobacillus paragasseri	1808311	16528	MAG	North America	United States	HRGMv2_2514	TRUE	148	34.5835	1769	0	0	0	12	NC
GENOME161595	GUT_GENOME171539	96.86	0	HRGM v1	SRS830345	d__Bacteria;p__Firmicutes;c__Bacilli;o__Lactobacillales;f__Lactobacillaceae;g__Ligilactobacillus;s__Ligilactobacillus salivarius	d__Bacteria	p__Firmicutes	c__Bacilli	o__Lactobacillales	f__Lactobacillaceae	g__Ligilactobacillus	s__Ligilactobacillus salivarius	1646236	107443	MAG	North America	United States	HRGMv2_2489	FALSE	25	32.6867	1601	1	0	0	19	NC
GENOME161596	GUT_GENOME171541	97.46	0.8	HRGM v1	SRS824302	d__Bacteria;p__Firmicutes_C;c__Negativicutes;o__Veillonellales;f__Veillonellaceae;g__Veillonella;s__Veillonella dispar_A	d__Bacteria	p__Firmicutes_C	c__Negativicutes	o__Veillonellales	f__Veillonellaceae	g__Veillonella	s__Veillonella dispar_A	1913070	49216	MAG	Asia	Singapore	HRGMv2_3708	TRUE	71	38.6508	1723	1	0	0	12	NC
GENOME161597	GUT_GENOME171543	93.7	1.23	HRGM v1	SRS824302	d__Bacteria;p__Firmicutes;c__Bacilli;o__Lactobacillales;f__Enterococcaceae;g__Enterococcus;s__Enterococcus faecalis	d__Bacteria	p__Firmicutes	c__Bacilli	o__Lactobacillales	f__Enterococcaceae	g__Enterococcus	s__Enterococcus faecalis	2273224	9910	MAG	Asia	Singapore	HRGMv2_2462	FALSE	303	38.2569	2066	0	0	0	15	NC
GENOME161598	GUT_GENOME171544	96.55	4.23	HRGM v1	SRS824302	d__Bacteria;p__Firmicutes;c__Bacilli;o__Lactobacillales;f__Streptococcaceae;g__Streptococcus;s__Streptococcus salivarius	d__Bacteria	p__Firmicutes	c__Bacilli	o__Lactobacillales	f__Streptococcaceae	g__Streptococcus	s__Streptococcus salivarius	1780272	15972	MAG	Asia	Singapore	HRGMv2_2456	TRUE	154	40.436	1676	0	0	0	10	NC
GENOME161599	GUT_GENOME171547	93.9	0.89	HRGM v1	SRS824303	d__Bacteria;p__Proteobacteria;c__Gammaproteobacteria;o__Enterobacterales;f__Enterobacteriaceae;g__Escherichia;s__Escherichia flexneri	d__Bacteria	p__Proteobacteria	c__Gammaproteobacteria	o__Enterobacterales	f__Enterobacteriaceae	g__Escherichia	s__Escherichia flexneri	4097746	23258	MAG	Asia	Singapore	HRGMv2_1768	FALSE	251	51.1843	3784	2	0	0	13	NC
GENOME161600	GUT_GENOME171552	95.81	0	HRGM v1	SRS824303	d__Bacteria;p__Firmicutes_C;c__Negativicutes;o__Veillonellales;f__Veillonellaceae;g__Veillonella;s__Veillonella parvula_A	d__Bacteria	p__Firmicutes_C	c__Negativicutes	o__Veillonellales	f__Veillonellaceae	g__Veillonella	s__Veillonella parvula_A	1931353	35733	MAG	Asia	Singapore	HRGMv2_3693	TRUE	68	38.9729	1767	1	0	0	17	NC
GENOME161601	GUT_GENOME171553	99.37	2.22	HRGM v1	SRS824303	d__Bacteria;p__Firmicutes_A;c__Clostridia;o__Lachnospirales;f__Lachnospiraceae;g__Hungatella;s__Hungatella effluvii	d__Bacteria	p__Firmicutes_A	c__Clostridia	o__Lachnospirales	f__Lachnospiraceae	g__Hungatella	s__Hungatella effluvii	6807990	129951	MAG	Asia	Singapore	HRGMv2_2270	FALSE	69	49.0271	5969	0	1	0	18	NC
GENOME161602	GUT_GENOME171557	99.37	2.22	HRGM v1	SRS824303	d__Bacteria;p__Firmicutes_A;c__Clostridia;o__Lachnospirales;f__Lachnospiraceae;g__Hungatella;s__Hungatella effluvii	d__Bacteria	p__Firmicutes_A	c__Clostridia	o__Lachnospirales	f__Lachnospiraceae	g__Hungatella	s__Hungatella effluvii	6789840	168728	MAG	Asia	Singapore	HRGMv2_2270	TRUE	59	49.0109	5938	0	0	0	19	NC
GENOME161603	GUT_GENOME171558	95.28	1.14	HRGM v1	SRS824303	d__Bacteria;p__Actinobacteriota;c__Actinomycetia;o__Actinomycetales;f__Bifidobacteriaceae;g__Bifidobacterium;s__Bifidobacterium dentium	d__Bacteria	p__Actinobacteriota	c__Actinomycetia	o__Actinomycetales	f__Bifidobacteriaceae	g__Bifidobacterium	s__Bifidobacterium dentium	2433947	81419	MAG	Asia	Singapore	HRGMv2_0077	TRUE	46	58.4227	2037	1	2	1	20	HQ
GENOME161604	GUT_GENOME171560	92.02	1.2	HRGM v1	SRS824303	d__Bacteria;p__Firmicutes_C;c__Negativicutes;o__Veillonellales;f__Veillonellaceae;g__Veillonella;s__Veillonella parvula_A	d__Bacteria	p__Firmicutes_C	c__Negativicutes	o__Veillonellales	f__Veillonellaceae	g__Veillonella	s__Veillonella parvula_A	1661858	10345	MAG	Asia	Singapore	HRGMv2_3693	FALSE	208	39.5194	1482	1	0	0	12	NC
GENOME161605	GUT_GENOME171563	99.42	0	HRGM v1	SRS827335	d__Bacteria;p__Firmicutes;c__Bacilli;o__Lactobacillales;f__Enterococcaceae;g__Enterococcus;s__Enterococcus faecalis	d__Bacteria	p__Firmicutes	c__Bacilli	o__Lactobacillales	f__Enterococcaceae	g__Enterococcus	s__Enterococcus faecalis	2646835	72928	MAG	Asia	Singapore	HRGMv2_2462	FALSE	60	37.7278	2475	2	1	0	19	NC
GENOME161606	GUT_GENOME171565	96.77	0.81	HRGM v1	SRS827335	d__Bacteria;p__Firmicutes_A;c__Clostridia;o__Clostridiales;f__Clostridiaceae;g__Clostridium;s__Clostridium butyricum	d__Bacteria	p__Firmicutes_A	c__Clostridia	o__Clostridiales	f__Clostridiaceae	g__Clostridium	s__Clostridium butyricum	4562382	24728	MAG	Asia	Singapore	HRGMv2_0835	FALSE	285	28.6646	4099	2	0	0	18	NC
GENOME161607	GUT_GENOME171570	98.88	0	HRGM v1	SRS828776	d__Bacteria;p__Firmicutes;c__Bacilli;o__Lactobacillales;f__Enterococcaceae;g__Enterococcus;s__Enterococcus faecalis	d__Bacteria	p__Firmicutes	c__Bacilli	o__Lactobacillales	f__Enterococcaceae	g__Enterococcus	s__Enterococcus faecalis	2709575	188567	MAG	Asia	Singapore	HRGMv2_2462	FALSE	18	37.6857	2500	3	0	0	20	NC
GENOME161608	GUT_GENOME171574	97.6	0	HRGM v1	SRS828776	d__Bacteria;p__Firmicutes_C;c__Negativicutes;o__Veillonellales;f__Veillonellaceae;g__Veillonella;s__Veillonella parvula_A	d__Bacteria	p__Firmicutes_C	c__Negativicutes	o__Veillonellales	f__Veillonellaceae	g__Veillonella	s__Veillonella parvula_A	1992880	46999	MAG	Asia	Singapore	HRGMv2_3693	TRUE	61	38.8289	1846	3	0	0	18	NC
GENOME161609	GUT_GENOME171575	98.57	0.04	HRGM v1	SRS828776	d__Bacteria;p__Proteobacteria;c__Gammaproteobacteria;o__Enterobacterales;f__Enterobacteriaceae;g__Escherichia;s__Escherichia flexneri	d__Bacteria	p__Proteobacteria	c__Gammaproteobacteria	o__Enterobacterales	f__Enterobacteriaceae	g__Escherichia	s__Escherichia flexneri	4447038	119032	MAG	Asia	Singapore	HRGMv2_1768	TRUE	62	50.8894	4083	5	1	0	19	NC
GENOME161610	GUT_GENOME171577	96.89	0.25	HRGM v1	SRS828776	d__Bacteria;p__Proteobacteria;c__Gammaproteobacteria;o__Enterobacterales;f__Enterobacteriaceae;g__Escherichia;s__Escherichia flexneri	d__Bacteria	p__Proteobacteria	c__Gammaproteobacteria	o__Enterobacterales	f__Enterobacteriaceae	g__Escherichia	s__Escherichia flexneri	4262377	25671	MAG	Asia	Singapore	HRGMv2_1768	FALSE	227	50.8349	3894	0	0	0	15	NC
GENOME161611	GUT_GENOME171579	96.2	0	HRGM v1	SRS828776	d__Bacteria;p__Firmicutes;c__Bacilli;o__Lactobacillales;f__Lactobacillaceae;g__Limosilactobacillus;s__Limosilactobacillus vaginalis	d__Bacteria	p__Firmicutes	c__Bacilli	o__Lactobacillales	f__Lactobacillaceae	g__Limosilactobacillus	s__Limosilactobacillus vaginalis	1581045	31666	MAG	Asia	Singapore	HRGMv2_2491	TRUE	79	40.7878	1504	0	0	0	15	NC
GENOME161612	GUT_GENOME171582	95.81	1.49	HRGM v1	SRS820971	d__Bacteria;p__Bacteroidota;c__Bacteroidia;o__Bacteroidales;f__Bacteroidaceae;g__Bacteroides;s__Bacteroides uniformis	d__Bacteria	p__Bacteroidota	c__Bacteroidia	o__Bacteroidales	f__Bacteroidaceae	g__Bacteroides	s__Bacteroides uniformis	4223311	227814	MAG	Asia	Singapore	HRGMv2_0141	FALSE	33	46.6288	3409	3	2	0	20	NC
GENOME161613	GUT_GENOME171583	100	0.5	HRGM v1	SRS820971	d__Bacteria;p__Firmicutes_C;c__Negativicutes;o__Veillonellales;f__Veillonellaceae;g__Veillonella_A;s__Veillonella_A seminalis	d__Bacteria	p__Firmicutes_C	c__Negativicutes	o__Veillonellales	f__Veillonellaceae	g__Veillonella_A	s__Veillonella_A seminalis	2141057	155492	MAG	Asia	Singapore	HRGMv2_3736	FALSE	19	42.3748	1933	2	1	0	20	NC
GENOME161614	GUT_GENOME171584	97.34	0.59	HRGM v1	SRS820971	d__Bacteria;p__Desulfobacterota;c__Desulfovibrionia;o__Desulfovibrionales;f__Desulfovibrionaceae;g__Bilophila;s__Bilophila wadsworthia	d__Bacteria	p__Desulfobacterota	c__Desulfovibrionia	o__Desulfovibrionales	f__Desulfovibrionaceae	g__Bilophila	s__Bilophila wadsworthia	3989344	19519	MAG	Asia	Singapore	HRGMv2_1721	FALSE	311	59.8703	3396	1	1	1	20	HQ
GENOME161615	GUT_GENOME171585	93.39	0	HRGM v1	SRS820971	d__Bacteria;p__Bacteroidota;c__Bacteroidia;o__Bacteroidales;f__Tannerellaceae;g__Parabacteroides;s__Parabacteroides distasonis	d__Bacteria	p__Bacteroidota	c__Bacteroidia	o__Bacteroidales	f__Tannerellaceae	g__Parabacteroides	s__Parabacteroides distasonis	4522571	34117	MAG	Asia	Singapore	HRGMv2_0134	FALSE	187	45.4291	3684	6	1	1	20	HQ
GENOME161616	GUT_GENOME171586	98.47	0.04	HRGM v1	SRS820971	d__Bacteria;p__Proteobacteria;c__Gammaproteobacteria;o__Enterobacterales;f__Enterobacteriaceae;g__Klebsiella;s__Klebsiella pneumoniae	d__Bacteria	p__Proteobacteria	c__Gammaproteobacteria	o__Enterobacterales	f__Enterobacteriaceae	g__Klebsiella	s__Klebsiella pneumoniae	5015163	294240	MAG	Asia	Singapore	HRGMv2_1765	TRUE	33	57.7711	4622	7	0	0	19	NC
GENOME161617	GUT_GENOME171588	98.61	0.47	HRGM v1	SRS820971	d__Bacteria;p__Proteobacteria;c__Gammaproteobacteria;o__Enterobacterales;f__Enterobacteriaceae;g__Escherichia;s__Escherichia coli	d__Bacteria	p__Proteobacteria	c__Gammaproteobacteria	o__Enterobacterales	f__Enterobacteriaceae	g__Escherichia	s__Escherichia coli	4510746	59870	MAG	Asia	Singapore	HRGMv2_1768	FALSE	103	50.8339	4190	6	0	0	18	NC
GENOME161618	GUT_GENOME171591	98.39	0	HRGM v1	SRS820971	d__Bacteria;p__Actinobacteriota;c__Coriobacteriia;o__Coriobacteriales;f__Atopobiaceae;g__Olsenella_B;s__Olsenella_B sp000752675	d__Bacteria	p__Actinobacteriota	c__Coriobacteriia	o__Coriobacteriales	f__Atopobiaceae	g__Olsenella_B	s__Olsenella_B sp000752675	2341366	81219	MAG	Asia	Singapore	HRGMv2_1632	FALSE	46	62.7413	2043	0	0	0	20	NC
GENOME161619	GUT_GENOME171592	98.62	0	HRGM v1	SRS820971	d__Bacteria;p__Actinobacteriota;c__Actinomycetia;o__Actinomycetales;f__Bifidobacteriaceae;g__Bifidobacterium;s__Bifidobacterium longum	d__Bacteria	p__Actinobacteriota	c__Actinomycetia	o__Actinomycetales	f__Bifidobacteriaceae	g__Bifidobacterium	s__Bifidobacterium longum	2170743	78941	MAG	Asia	Singapore	HRGMv2_0047	TRUE	48	60.2329	1778	1	1	1	20	HQ
GENOME161620	GUT_GENOME171593	90.86	3.76	HRGM v1	SRS820971	d__Bacteria;p__Actinobacteriota;c__Coriobacteriia;o__Coriobacteriales;f__Coriobacteriaceae;g__Collinsella;s__Collinsella sp900552705	d__Bacteria	p__Actinobacteriota	c__Coriobacteriia	o__Coriobacteriales	f__Coriobacteriaceae	g__Collinsella	s__Collinsella sp900552705	2038947	12905	MAG	Asia	Singapore	HRGMv2_1287	TRUE	218	60.2909	1776	2	0	1	18	NC
GENOME161621	GUT_GENOME171597	98.35	1.54	HRGM v1	SRS839650	d__Bacteria;p__Proteobacteria;c__Gammaproteobacteria;o__Enterobacterales;f__Enterobacteriaceae;g__Klebsiella_A;s__Klebsiella_A indica	d__Bacteria	p__Proteobacteria	c__Gammaproteobacteria	o__Enterobacterales	f__Enterobacteriaceae	g__Klebsiella_A	s__Klebsiella_A indica	5145656	257727	MAG	Asia	Singapore	HRGMv2_4177	TRUE	36	53.6656	4637	8	1	0	19	NC
GENOME161622	GUT_GENOME171599	95.81	0	HRGM v1	SRS839650	d__Bacteria;p__Firmicutes_C;c__Negativicutes;o__Veillonellales;f__Veillonellaceae;g__Veillonella_A;s__Veillonella_A seminalis	d__Bacteria	p__Firmicutes_C	c__Negativicutes	o__Veillonellales	f__Veillonellaceae	g__Veillonella_A	s__Veillonella_A seminalis	2003357	155267	MAG	Asia	Singapore	HRGMv2_3736	FALSE	18	41.8242	1833	1	0	0	18	NC
GENOME161623	GUT_GENOME171600	98.32	0.57	HRGM v1	SRS839650	d__Bacteria;p__Proteobacteria;c__Gammaproteobacteria;o__Enterobacterales;f__Enterobacteriaceae;g__Escherichia;s__Escherichia coli	d__Bacteria	p__Proteobacteria	c__Gammaproteobacteria	o__Enterobacterales	f__Enterobacteriaceae	g__Escherichia	s__Escherichia coli	4638309	67063	MAG	Asia	Singapore	HRGMv2_1768	FALSE	113	50.5199	4303	5	0	0	19	NC
GENOME161624	GUT_GENOME171601	96.61	0.11	HRGM v1	SRS839650	d__Bacteria;p__Proteobacteria;c__Gammaproteobacteria;o__Enterobacterales;f__Enterobacteriaceae;g__Klebsiella;s__Klebsiella pneumoniae	d__Bacteria	p__Proteobacteria	c__Gammaproteobacteria	o__Enterobacterales	f__Enterobacteriaceae	g__Klebsiella	s__Klebsiella pneumoniae	4959332	333927	MAG	Asia	Singapore	HRGMv2_1765	TRUE	29	57.8071	4564	6	0	0	18	NC
GENOME161625	GUT_GENOME171606	92.98	0.77	HRGM v1	SRS820971	d__Bacteria;p__Bacteroidota;c__Bacteroidia;o__Bacteroidales;f__Tannerellaceae;g__Parabacteroides;s__Parabacteroides distasonis	d__Bacteria	p__Bacteroidota	c__Bacteroidia	o__Bacteroidales	f__Tannerellaceae	g__Parabacteroides	s__Parabacteroides distasonis	4524776	85030	MAG	Asia	Singapore	HRGMv2_0134	FALSE	76	45.0623	3673	1	1	0	19	NC
GENOME161626	GUT_GENOME171610	99.19	0	HRGM v1	SRS820971	d__Bacteria;p__Actinobacteriota;c__Coriobacteriia;o__Coriobacteriales;f__Atopobiaceae;g__Olsenella_B;s__Olsenella_B sp000752675	d__Bacteria	p__Actinobacteriota	c__Coriobacteriia	o__Coriobacteriales	f__Atopobiaceae	g__Olsenella_B	s__Olsenella_B sp000752675	2389673	131987	MAG	Asia	Singapore	HRGMv2_1632	TRUE	35	62.7992	2100	0	0	0	20	NC
GENOME161627	GUT_GENOME171611	100	0.68	HRGM v1	SRS820971	d__Bacteria;p__Actinobacteriota;c__Actinomycetia;o__Actinomycetales;f__Bifidobacteriaceae;g__Bifidobacterium;s__Bifidobacterium pseudocatenulatum	d__Bacteria	p__Actinobacteriota	c__Actinomycetia	o__Actinomycetales	f__Bifidobacteriaceae	g__Bifidobacterium	s__Bifidobacterium pseudocatenulatum	2142989	558400	MAG	Asia	Singapore	HRGMv2_0070	TRUE	13	56.686	1743	2	0	0	20	NC
GENOME161628	GUT_GENOME171612	99.88	0	HRGM v1	SRS820971	d__Bacteria;p__Firmicutes_C;c__Negativicutes;o__Veillonellales;f__Veillonellaceae;g__Veillonella_A;s__Veillonella_A seminalis	d__Bacteria	p__Firmicutes_C	c__Negativicutes	o__Veillonellales	f__Veillonellaceae	g__Veillonella_A	s__Veillonella_A seminalis	2139260	181583	MAG	Asia	Singapore	HRGMv2_3736	TRUE	16	42.3789	1931	1	1	0	19	NC
GENOME161629	GUT_GENOME171613	97.64	0.09	HRGM v1	SRS820971	d__Bacteria;p__Actinobacteriota;c__Actinomycetia;o__Actinomycetales;f__Bifidobacteriaceae;g__Bifidobacterium;s__Bifidobacterium longum	d__Bacteria	p__Actinobacteriota	c__Actinomycetia	o__Actinomycetales	f__Bifidobacteriaceae	g__Bifidobacterium	s__Bifidobacterium longum	2191376	54352	MAG	Asia	Singapore	HRGMv2_0047	FALSE	57	60.2246	1833	1	0	0	20	NC
GENOME161630	GUT_GENOME171616	97.89	1.41	HRGM v1	SRS820971	d__Bacteria;p__Firmicutes_A;c__Clostridia;o__Eubacteriales;f__Eubacteriaceae;g__Eubacterium;s__Eubacterium callanderi	d__Bacteria	p__Firmicutes_A	c__Clostridia	o__Eubacteriales	f__Eubacteriaceae	g__Eubacterium	s__Eubacterium callanderi	4057253	28060	MAG	Asia	Singapore	HRGMv2_1939	FALSE	227	47.5825	3830	1	0	0	18	NC
GENOME161631	GUT_GENOME171617	98.82	0.59	HRGM v1	SRS820971	d__Bacteria;p__Desulfobacterota;c__Desulfovibrionia;o__Desulfovibrionales;f__Desulfovibrionaceae;g__Bilophila;s__Bilophila wadsworthia	d__Bacteria	p__Desulfobacterota	c__Desulfovibrionia	o__Desulfovibrionales	f__Desulfovibrionaceae	g__Bilophila	s__Bilophila wadsworthia	3767077	31253	MAG	Asia	Singapore	HRGMv2_1721	FALSE	213	60.0738	3202	1	1	1	19	HQ
GENOME161632	GUT_GENOME171619	94.25	3.08	HRGM v1	SRS820971	d__Bacteria;p__Bacteroidota;c__Bacteroidia;o__Bacteroidales;f__Tannerellaceae;g__Parabacteroides;s__Parabacteroides merdae	d__Bacteria	p__Bacteroidota	c__Bacteroidia	o__Bacteroidales	f__Tannerellaceae	g__Parabacteroides	s__Parabacteroides merdae	3753747	53725	MAG	Asia	Singapore	HRGMv2_0143	FALSE	108	45.8423	3004	1	0	0	18	NC
GENOME161633	GUT_GENOME171620	99.04	0.04	HRGM v1	SRS839650	d__Bacteria;p__Proteobacteria;c__Gammaproteobacteria;o__Enterobacterales;f__Enterobacteriaceae;g__Escherichia;s__Escherichia coli	d__Bacteria	p__Proteobacteria	c__Gammaproteobacteria	o__Enterobacterales	f__Enterobacteriaceae	g__Escherichia	s__Escherichia coli	4593569	190502	MAG	Asia	Singapore	HRGMv2_1768	FALSE	43	50.4417	4255	1	0	0	18	NC
GENOME161634	GUT_GENOME171621	90.76	0.05	HRGM v1	SRS839650	d__Bacteria;p__Actinobacteriota;c__Actinomycetia;o__Actinomycetales;f__Bifidobacteriaceae;g__Bifidobacterium;s__Bifidobacterium breve	d__Bacteria	p__Actinobacteriota	c__Actinomycetia	o__Actinomycetales	f__Bifidobacteriaceae	g__Bifidobacterium	s__Bifidobacterium breve	2031037	30981	MAG	Asia	Singapore	HRGMv2_0074	TRUE	95	58.722	1751	0	0	0	19	NC
GENOME161635	GUT_GENOME171622	95.81	0	HRGM v1	SRS839650	d__Bacteria;p__Firmicutes_C;c__Negativicutes;o__Veillonellales;f__Veillonellaceae;g__Veillonella_A;s__Veillonella_A seminalis	d__Bacteria	p__Firmicutes_C	c__Negativicutes	o__Veillonellales	f__Veillonellaceae	g__Veillonella_A	s__Veillonella_A seminalis	1965258	144967	MAG	Asia	Singapore	HRGMv2_3736	FALSE	18	41.9417	1772	1	0	1	18	NC
GENOME161636	GUT_GENOME171623	92.72	0.65	HRGM v1	SRS839650	d__Bacteria;p__Proteobacteria;c__Gammaproteobacteria;o__Enterobacterales;f__Enterobacteriaceae;g__Klebsiella;s__Klebsiella pneumoniae	d__Bacteria	p__Proteobacteria	c__Gammaproteobacteria	o__Enterobacterales	f__Enterobacteriaceae	g__Klebsiella	s__Klebsiella pneumoniae	4767940	150672	MAG	Asia	Singapore	HRGMv2_1765	FALSE	47	57.7444	4363	1	0	0	15	NC
GENOME161637	GUT_GENOME171624	95.35	1.58	HRGM v1	SRS839650	d__Bacteria;p__Firmicutes;c__Bacilli;o__Lactobacillales;f__Enterococcaceae;g__Enterococcus_D;s__Enterococcus_D casseliflavus	d__Bacteria	p__Firmicutes	c__Bacilli	o__Lactobacillales	f__Enterococcaceae	g__Enterococcus_D	s__Enterococcus_D casseliflavus	3145996	17409	MAG	Asia	Singapore	HRGMv2_2540	TRUE	266	43.0306	2935	3	1	0	16	NC
GENOME161638	GUT_GENOME171627	92.24	0.12	HRGM v1	SRS845106	d__Bacteria;p__Actinobacteriota;c__Actinomycetia;o__Actinomycetales;f__Bifidobacteriaceae;g__Bifidobacterium;s__Bifidobacterium longum	d__Bacteria	p__Actinobacteriota	c__Actinomycetia	o__Actinomycetales	f__Bifidobacteriaceae	g__Bifidobacterium	s__Bifidobacterium longum	2017302	41192	MAG	Asia	Singapore	HRGMv2_0047	TRUE	83	60.5188	1650	1	0	0	19	NC
GENOME161639	GUT_GENOME171628	92.43	0	HRGM v1	SRS845106	d__Bacteria;p__Proteobacteria;c__Gammaproteobacteria;o__Enterobacterales;f__Enterobacteriaceae;g__Proteus;s__Proteus mirabilis	d__Bacteria	p__Proteobacteria	c__Gammaproteobacteria	o__Enterobacterales	f__Enterobacteriaceae	g__Proteus	s__Proteus mirabilis	2973814	9144	MAG	Asia	Singapore	HRGMv2_1793	TRUE	420	39.8338	2565	1	0	0	17	NC
GENOME161640	GUT_GENOME171632	99.19	0.35	HRGM v1	SRS845106	d__Bacteria;p__Actinobacteriota;c__Actinomycetia;o__Actinomycetales;f__Bifidobacteriaceae;g__Bifidobacterium;s__Bifidobacterium bifidum	d__Bacteria	p__Actinobacteriota	c__Actinomycetia	o__Actinomycetales	f__Bifidobacteriaceae	g__Bifidobacterium	s__Bifidobacterium bifidum	2106887	104192	MAG	Asia	Singapore	HRGMv2_0050	TRUE	29	62.9329	1744	0	1	0	20	NC
GENOME161641	GUT_GENOME171633	97.17	0	HRGM v1	SRS845106	d__Bacteria;p__Firmicutes;c__Bacilli;o__Erysipelotrichales;f__Erysipelotrichaceae;g__Clostridium_AQ;s__Clostridium_AQ innocuum	d__Bacteria	p__Firmicutes	c__Bacilli	o__Erysipelotrichales	f__Erysipelotrichaceae	g__Clostridium_AQ	s__Clostridium_AQ innocuum	4096989	53028	MAG	Asia	Singapore	HRGMv2_1890	TRUE	138	44.2143	3946	4	0	0	20	NC
GENOME161642	GUT_GENOME171635	92.59	3.49	HRGM v1	SRS845106	d__Bacteria;p__Actinobacteriota;c__Actinomycetia;o__Actinomycetales;f__Bifidobacteriaceae;g__Bifidobacterium;s__Bifidobacterium breve	d__Bacteria	p__Actinobacteriota	c__Actinomycetia	o__Actinomycetales	f__Bifidobacteriaceae	g__Bifidobacterium	s__Bifidobacterium breve	2062449	23205	MAG	Asia	Singapore	HRGMv2_0074	FALSE	157	59.0364	1786	1	1	0	17	NC
GENOME161643	GUT_GENOME171636	96.62	0.19	HRGM v1	SRS857058	d__Bacteria;p__Bacteroidota;c__Bacteroidia;o__Bacteroidales;f__Bacteroidaceae;g__Phocaeicola;s__Phocaeicola dorei	d__Bacteria	p__Bacteroidota	c__Bacteroidia	o__Bacteroidales	f__Bacteroidaceae	g__Phocaeicola	s__Phocaeicola dorei	5144761	260407	MAG	Asia	Singapore	HRGMv2_0150	FALSE	33	41.9503	4149	5	0	0	20	NC
GENOME161644	GUT_GENOME171638	99.18	2.99	HRGM v1	SRS857058	d__Bacteria;p__Firmicutes_C;c__Negativicutes;o__Veillonellales;f__Veillonellaceae;g__Veillonella;s__Veillonella atypica	d__Bacteria	p__Firmicutes_C	c__Negativicutes	o__Veillonellales	f__Veillonellaceae	g__Veillonella	s__Veillonella atypica	2027696	60504	MAG	Asia	Singapore	HRGMv2_3726	FALSE	56	38.9727	1786	3	1	0	18	NC
GENOME161645	GUT_GENOME171641	92.95	0	HRGM v1	SRS857058	d__Bacteria;p__Firmicutes;c__Bacilli;o__Lactobacillales;f__Enterococcaceae;g__Enterococcus;s__Enterococcus faecalis	d__Bacteria	p__Firmicutes	c__Bacilli	o__Lactobacillales	f__Enterococcaceae	g__Enterococcus	s__Enterococcus faecalis	2326843	15866	MAG	Asia	Singapore	HRGMv2_2462	TRUE	205	38.0406	2112	1	0	0	8	NC
GENOME161646	GUT_GENOME171644	94.69	0	HRGM v1	SRS857058	d__Bacteria;p__Firmicutes_C;c__Negativicutes;o__Veillonellales;f__Veillonellaceae;g__Veillonella;s__Veillonella parvula_A	d__Bacteria	p__Firmicutes_C	c__Negativicutes	o__Veillonellales	f__Veillonellaceae	g__Veillonella	s__Veillonella parvula_A	1891301	293816	MAG	Asia	Singapore	HRGMv2_3693	TRUE	16	38.5955	1700	4	0	0	17	NC
GENOME161647	GUT_GENOME171645	97.31	0.9	HRGM v1	SRS857058	d__Bacteria;p__Bacteroidota;c__Bacteroidia;o__Bacteroidales;f__Tannerellaceae;g__Parabacteroides;s__Parabacteroides distasonis	d__Bacteria	p__Bacteroidota	c__Bacteroidia	o__Bacteroidales	f__Tannerellaceae	g__Parabacteroides	s__Parabacteroides distasonis	4586548	124793	MAG	Asia	Singapore	HRGMv2_0134	TRUE	52	45.2529	3737	5	0	0	19	NC
GENOME161648	GUT_GENOME171647	90.7	2.62	HRGM v1	SRS857058	d__Bacteria;p__Firmicutes;c__Bacilli;o__Lactobacillales;f__Streptococcaceae;g__Streptococcus;s__Streptococcus vestibularis	d__Bacteria	p__Firmicutes	c__Bacilli	o__Lactobacillales	f__Streptococcaceae	g__Streptococcus	s__Streptococcus vestibularis	1615152	19631	MAG	Asia	Singapore	HRGMv2_2458	TRUE	111	40.2767	1551	0	1	0	9	NC
GENOME161649	GUT_GENOME171648	99.57	0.43	HRGM v1	SRS857058	d__Bacteria;p__Proteobacteria;c__Alphaproteobacteria;o__Rhizobiales_A;f__Rhizobiaceae_A;g__Phyllobacterium;s__Phyllobacterium sp900539805	d__Bacteria	p__Proteobacteria	c__Alphaproteobacteria	o__Rhizobiales_A	f__Rhizobiaceae_A	g__Phyllobacterium	s__Phyllobacterium sp900539805	5102924	105714	MAG	Asia	Singapore	HRGMv2_3467	TRUE	94	59.2925	4895	0	0	0	20	NC
GENOME161650	GUT_GENOME171650	92.83	0.32	HRGM v1	SRS857060	d__Bacteria;p__Firmicutes_A;c__Clostridia;o__Lachnospirales;f__Lachnospiraceae;g__Robinsoniella;s__Robinsoniella sp900540475	d__Bacteria	p__Firmicutes_A	c__Clostridia	o__Lachnospirales	f__Lachnospiraceae	g__Robinsoniella	s__Robinsoniella sp900540475	6996963	15496	MAG	Asia	Singapore	HRGMv2_2273	FALSE	643	42.601	5558	0	0	0	17	NC
GENOME161651	GUT_GENOME171653	99.91	0.45	HRGM v1	SRS857060	d__Bacteria;p__Actinobacteriota;c__Actinomycetia;o__Actinomycetales;f__Bifidobacteriaceae;g__Bifidobacterium;s__Bifidobacterium dentium	d__Bacteria	p__Actinobacteriota	c__Actinomycetia	o__Actinomycetales	f__Bifidobacteriaceae	g__Bifidobacterium	s__Bifidobacterium dentium	2509050	340321	MAG	Asia	Singapore	HRGMv2_0077	TRUE	10	58.7043	2043	1	0	0	20	NC
GENOME161652	GUT_GENOME171654	97.12	1	HRGM v1	SRS857061	d__Bacteria;p__Actinobacteriota;c__Actinomycetia;o__Actinomycetales;f__Bifidobacteriaceae;g__Bifidobacterium;s__Bifidobacterium bifidum	d__Bacteria	p__Actinobacteriota	c__Actinomycetia	o__Actinomycetales	f__Bifidobacteriaceae	g__Bifidobacterium	s__Bifidobacterium bifidum	2098390	50217	MAG	Asia	Singapore	HRGMv2_0050	TRUE	59	62.9948	1775	0	1	0	20	NC
GENOME161653	GUT_GENOME171656	97.24	0.56	HRGM v1	SRS857061	d__Bacteria;p__Bacteroidota;c__Bacteroidia;o__Bacteroidales;f__Bacteroidaceae;g__Phocaeicola;s__Phocaeicola dorei	d__Bacteria	p__Bacteroidota	c__Bacteroidia	o__Bacteroidales	f__Bacteroidaceae	g__Phocaeicola	s__Phocaeicola dorei	4868690	97781	MAG	Asia	Singapore	HRGMv2_0150	FALSE	95	41.4486	3835	2	0	0	20	NC
GENOME161654	GUT_GENOME171662	95.78	0	HRGM v1	SRS857058	d__Bacteria;p__Firmicutes_C;c__Negativicutes;o__Veillonellales;f__Veillonellaceae;g__Veillonella;s__Veillonella atypica	d__Bacteria	p__Firmicutes_C	c__Negativicutes	o__Veillonellales	f__Veillonellaceae	g__Veillonella	s__Veillonella atypica	1799142	37389	MAG	Asia	Singapore	HRGMv2_3726	TRUE	70	38.8358	1646	1	0	0	15	NC
GENOME161655	GUT_GENOME171663	91.73	2.86	HRGM v1	SRS857058	d__Bacteria;p__Firmicutes;c__Bacilli;o__Lactobacillales;f__Streptococcaceae;g__Streptococcus;s__Streptococcus vestibularis	d__Bacteria	p__Firmicutes	c__Bacilli	o__Lactobacillales	f__Streptococcaceae	g__Streptococcus	s__Streptococcus vestibularis	1585248	15653	MAG	Asia	Singapore	HRGMv2_2458	FALSE	132	40.2869	1550	0	1	1	9	NC
GENOME161656	GUT_GENOME171665	98.72	0.19	HRGM v1	SRS857058	d__Bacteria;p__Bacteroidota;c__Bacteroidia;o__Bacteroidales;f__Bacteroidaceae;g__Phocaeicola;s__Phocaeicola dorei	d__Bacteria	p__Bacteroidota	c__Bacteroidia	o__Bacteroidales	f__Bacteroidaceae	g__Phocaeicola	s__Phocaeicola dorei	5135711	161756	MAG	Asia	Singapore	HRGMv2_0150	FALSE	45	41.8964	4101	1	1	2	20	HQ
GENOME161657	GUT_GENOME171666	97.66	2.34	HRGM v1	SRS857058	d__Bacteria;p__Firmicutes;c__Bacilli;o__Lactobacillales;f__Enterococcaceae;g__Enterococcus;s__Enterococcus faecalis	d__Bacteria	p__Firmicutes	c__Bacilli	o__Lactobacillales	f__Enterococcaceae	g__Enterococcus	s__Enterococcus faecalis	2495976	12180	MAG	Asia	Singapore	HRGMv2_2462	FALSE	261	38.1394	2272	1	1	0	11	NC
GENOME161658	GUT_GENOME171668	95.69	0.24	HRGM v1	SRS857058	d__Bacteria;p__Proteobacteria;c__Gammaproteobacteria;o__Enterobacterales;f__Enterobacteriaceae;g__Klebsiella;s__Klebsiella pneumoniae	d__Bacteria	p__Proteobacteria	c__Gammaproteobacteria	o__Enterobacterales	f__Enterobacteriaceae	g__Klebsiella	s__Klebsiella pneumoniae	4762946	70827	MAG	Asia	Singapore	HRGMv2_1765	FALSE	110	58.1294	4390	1	0	0	17	NC
GENOME161659	GUT_GENOME171669	94.32	3.23	HRGM v1	SRS845106	d__Bacteria;p__Actinobacteriota;c__Actinomycetia;o__Actinomycetales;f__Bifidobacteriaceae;g__Bifidobacterium;s__Bifidobacterium longum	d__Bacteria	p__Actinobacteriota	c__Actinomycetia	o__Actinomycetales	f__Bifidobacteriaceae	g__Bifidobacterium	s__Bifidobacterium longum	2201397	83968	MAG	Asia	Singapore	HRGMv2_0047	FALSE	50	60.4463	1786	0	0	0	20	NC
GENOME161660	GUT_GENOME171671	95.2	0	HRGM v1	SRS845106	d__Bacteria;p__Actinobacteriota;c__Actinomycetia;o__Actinomycetales;f__Bifidobacteriaceae;g__Bifidobacterium;s__Bifidobacterium breve	d__Bacteria	p__Actinobacteriota	c__Actinomycetia	o__Actinomycetales	f__Bifidobacteriaceae	g__Bifidobacterium	s__Bifidobacterium breve	2044048	48054	MAG	Asia	Singapore	HRGMv2_0074	TRUE	73	58.8158	1727	0	0	0	20	NC
GENOME161661	GUT_GENOME171675	94.34	0	HRGM v1	SRS845106	d__Bacteria;p__Firmicutes;c__Bacilli;o__Erysipelotrichales;f__Erysipelotrichaceae;g__Clostridium_AQ;s__Clostridium_AQ innocuum	d__Bacteria	p__Firmicutes	c__Bacilli	o__Erysipelotrichales	f__Erysipelotrichaceae	g__Clostridium_AQ	s__Clostridium_AQ innocuum	3975365	77439	MAG	Asia	Singapore	HRGMv2_1890	FALSE	69	44.1551	3853	2	0	0	18	NC
GENOME161662	GUT_GENOME171676	93.9	0.55	HRGM v1	SRS845106	d__Bacteria;p__Firmicutes;c__Bacilli;o__Lactobacillales;f__Lactobacillaceae;g__Limosilactobacillus;s__Limosilactobacillus fermentum	d__Bacteria	p__Firmicutes	c__Bacilli	o__Lactobacillales	f__Lactobacillaceae	g__Limosilactobacillus	s__Limosilactobacillus fermentum	1565531	11491	MAG	Asia	Singapore	HRGMv2_2475	TRUE	182	53.2926	1510	0	0	0	16	NC
GENOME161663	GUT_GENOME171678	98.2	0	HRGM v1	SRS845106	d__Bacteria;p__Firmicutes_C;c__Negativicutes;o__Veillonellales;f__Veillonellaceae;g__Veillonella;s__Veillonella parvula_A	d__Bacteria	p__Firmicutes_C	c__Negativicutes	o__Veillonellales	f__Veillonellaceae	g__Veillonella	s__Veillonella parvula_A	1999358	24455	MAG	Asia	Singapore	HRGMv2_3693	TRUE	122	38.9631	1834	2	0	1	15	NC
GENOME161664	GUT_GENOME171683	90.7	3.71	HRGM v1	SRS857060	d__Bacteria;p__Firmicutes_C;c__Negativicutes;o__Veillonellales;f__Veillonellaceae;g__Veillonella;s__Veillonella sp900552715	d__Bacteria	p__Firmicutes_C	c__Negativicutes	o__Veillonellales	f__Veillonellaceae	g__Veillonella	s__Veillonella sp900552715	1874743	15993	MAG	Asia	Singapore	HRGMv2_3720	TRUE	151	38.6647	1713	2	0	0	17	NC
GENOME161665	GUT_GENOME171685	96.84	0.32	HRGM v1	SRS857060	d__Bacteria;p__Firmicutes_A;c__Clostridia;o__Lachnospirales;f__Lachnospiraceae;g__Robinsoniella;s__Robinsoniella sp900540475	d__Bacteria	p__Firmicutes_A	c__Clostridia	o__Lachnospirales	f__Lachnospiraceae	g__Robinsoniella	s__Robinsoniella sp900540475	7527516	53820	MAG	Asia	Singapore	HRGMv2_2273	TRUE	199	42.2633	6103	0	0	0	19	NC
GENOME161666	GUT_GENOME171686	97.18	0.45	HRGM v1	SRS857060	d__Bacteria;p__Actinobacteriota;c__Actinomycetia;o__Actinomycetales;f__Bifidobacteriaceae;g__Bifidobacterium;s__Bifidobacterium dentium	d__Bacteria	p__Actinobacteriota	c__Actinomycetia	o__Actinomycetales	f__Bifidobacteriaceae	g__Bifidobacterium	s__Bifidobacterium dentium	2290478	394985	MAG	Asia	Singapore	HRGMv2_0077	FALSE	8	58.8284	1884	1	1	1	20	HQ
GENOME161667	GUT_GENOME171691	97.9	0.22	HRGM v1	SRS857061	d__Bacteria;p__Proteobacteria;c__Alphaproteobacteria;o__Rhizobiales_A;f__Rhizobiaceae_A;g__Phyllobacterium;s__Phyllobacterium sp900539805	d__Bacteria	p__Proteobacteria	c__Alphaproteobacteria	o__Rhizobiales_A	f__Rhizobiaceae_A	g__Phyllobacterium	s__Phyllobacterium sp900539805	5103883	53287	MAG	Asia	Singapore	HRGMv2_3467	FALSE	157	59.2767	4914	1	0	0	20	NC
GENOME161668	GUT_GENOME171693	100	0	HRGM v1	SRS859975	d__Bacteria;p__Actinobacteriota;c__Actinomycetia;o__Actinomycetales;f__Bifidobacteriaceae;g__Bifidobacterium;s__Bifidobacterium breve	d__Bacteria	p__Actinobacteriota	c__Actinomycetia	o__Actinomycetales	f__Bifidobacteriaceae	g__Bifidobacterium	s__Bifidobacterium breve	2383001	380910	MAG	Asia	Singapore	HRGMv2_0074	TRUE	13	58.5989	2047	2	1	0	20	NC
GENOME161669	GUT_GENOME171696	98.12	0.64	HRGM v1	SRS859975	d__Bacteria;p__Proteobacteria;c__Gammaproteobacteria;o__Enterobacterales;f__Enterobacteriaceae;g__Klebsiella;s__Klebsiella pneumoniae	d__Bacteria	p__Proteobacteria	c__Gammaproteobacteria	o__Enterobacterales	f__Enterobacteriaceae	g__Klebsiella	s__Klebsiella pneumoniae	5081524	61481	MAG	Asia	Singapore	HRGMv2_1765	TRUE	149	57.8529	4739	3	0	0	19	NC
GENOME161670	GUT_GENOME171697	96.41	0	HRGM v1	SRS859975	d__Bacteria;p__Firmicutes_C;c__Negativicutes;o__Veillonellales;f__Veillonellaceae;g__Veillonella;s__Veillonella tobetsuensis	d__Bacteria	p__Firmicutes_C	c__Negativicutes	o__Veillonellales	f__Veillonellaceae	g__Veillonella	s__Veillonella tobetsuensis	1811329	43416	MAG	Asia	Singapore	HRGMv2_3727	FALSE	64	38.864	1674	3	0	0	19	NC
GENOME161671	GUT_GENOME171698	98.85	0	HRGM v1	SRS859975	d__Bacteria;p__Actinobacteriota;c__Actinomycetia;o__Actinomycetales;f__Bifidobacteriaceae;g__Bifidobacterium;s__Bifidobacterium bifidum	d__Bacteria	p__Actinobacteriota	c__Actinomycetia	o__Actinomycetales	f__Bifidobacteriaceae	g__Bifidobacterium	s__Bifidobacterium bifidum	2132768	108077	MAG	Asia	Singapore	HRGMv2_0050	TRUE	31	62.8802	1773	1	1	0	20	NC
GENOME161672	GUT_GENOME171703	94.11	0.23	HRGM v1	SRS859975	d__Bacteria;p__Actinobacteriota;c__Actinomycetia;o__Actinomycetales;f__Bifidobacteriaceae;g__Bifidobacterium;s__Bifidobacterium bifidum	d__Bacteria	p__Actinobacteriota	c__Actinomycetia	o__Actinomycetales	f__Bifidobacteriaceae	g__Bifidobacterium	s__Bifidobacterium bifidum	1956243	75975	MAG	Asia	Singapore	HRGMv2_0050	FALSE	38	62.9974	1625	0	0	0	19	NC
GENOME161673	GUT_GENOME171704	99.4	0	HRGM v1	SRS859975	d__Bacteria;p__Firmicutes_C;c__Negativicutes;o__Veillonellales;f__Veillonellaceae;g__Veillonella;s__Veillonella tobetsuensis	d__Bacteria	p__Firmicutes_C	c__Negativicutes	o__Veillonellales	f__Veillonellaceae	g__Veillonella	s__Veillonella tobetsuensis	2033501	69814	MAG	Asia	Singapore	HRGMv2_3727	TRUE	39	38.5663	1871	2	0	0	18	NC
GENOME161674	GUT_GENOME171709	92.46	0.63	HRGM v1	SRS862521	d__Bacteria;p__Proteobacteria;c__Gammaproteobacteria;o__Enterobacterales;f__Enterobacteriaceae;g__Escherichia;s__Escherichia coli_D	d__Bacteria	p__Proteobacteria	c__Gammaproteobacteria	o__Enterobacterales	f__Enterobacteriaceae	g__Escherichia	s__Escherichia coli_D	4530933	68916	MAG	Asia	Singapore	HRGMv2_1768	FALSE	105	50.678	4195	0	0	0	18	NC
GENOME161675	GUT_GENOME171712	97.34	2.05	HRGM v1	SRS862521	d__Bacteria;p__Bacteroidota;c__Bacteroidia;o__Bacteroidales;f__Bacteroidaceae;g__Bacteroides;s__Bacteroides thetaiotaomicron	d__Bacteria	p__Bacteroidota	c__Bacteroidia	o__Bacteroidales	f__Bacteroidaceae	g__Bacteroides	s__Bacteroides thetaiotaomicron	5754267	85425	MAG	Asia	Singapore	HRGMv2_0240	TRUE	112	43.03	4348	1	0	0	20	NC
GENOME161676	GUT_GENOME171714	97.66	0.1	HRGM v1	SRS862521	d__Bacteria;p__Firmicutes_A;c__Clostridia;o__Lachnospirales;f__Lachnospiraceae;g__Ruminococcus_B;s__Ruminococcus_B gnavus	d__Bacteria	p__Firmicutes_A	c__Clostridia	o__Lachnospirales	f__Lachnospiraceae	g__Ruminococcus_B	s__Ruminococcus_B gnavus	3257142	89229	MAG	Asia	Singapore	HRGMv2_2200	FALSE	50	43.1173	3077	0	0	0	20	NC
GENOME161677	GUT_GENOME171715	98.8	2.35	HRGM v1	SRS862521	d__Bacteria;p__Bacteroidota;c__Bacteroidia;o__Bacteroidales;f__Bacteroidaceae;g__Bacteroides;s__Bacteroides ovatus	d__Bacteria	p__Bacteroidota	c__Bacteroidia	o__Bacteroidales	f__Bacteroidaceae	g__Bacteroides	s__Bacteroides ovatus	6226419	102657	MAG	Asia	Singapore	HRGMv2_0156	TRUE	106	41.7329	4768	1	0	1	20	NC
GENOME161678	GUT_GENOME171717	97.03	0	HRGM v1	SRS862521	d__Bacteria;p__Bacteroidota;c__Bacteroidia;o__Bacteroidales;f__Bacteroidaceae;g__Bacteroides;s__Bacteroides fragilis	d__Bacteria	p__Bacteroidota	c__Bacteroidia	o__Bacteroidales	f__Bacteroidaceae	g__Bacteroides	s__Bacteroides fragilis	4626005	223948	MAG	Asia	Singapore	HRGMv2_0221	FALSE	31	43.2165	3780	1	0	0	20	NC
GENOME161679	GUT_GENOME171719	96.96	0.84	HRGM v1	SRS871041	d__Bacteria;p__Bacteroidota;c__Bacteroidia;o__Bacteroidales;f__Bacteroidaceae;g__Prevotella;s__Prevotella copri	d__Bacteria	p__Bacteroidota	c__Bacteroidia	o__Bacteroidales	f__Bacteroidaceae	g__Prevotella	s__Prevotella copri	2998859	92948	MAG			HRGMv2_0179	FALSE	47	45.6572	2435	0	0	0	19	NC
GENOME161680	GUT_GENOME171720	92.94	1.12	HRGM v1	SRS871100	d__Bacteria;p__Bacteroidota;c__Bacteroidia;o__Bacteroidales;f__Bacteroidaceae;g__Bacteroides;s__Bacteroides uniformis	d__Bacteria	p__Bacteroidota	c__Bacteroidia	o__Bacteroidales	f__Bacteroidaceae	g__Bacteroides	s__Bacteroides uniformis	3790635	179301	MAG	Europe	Finland	HRGMv2_0141	FALSE	45	46.7681	3036	0	0	0	18	NC
GENOME161681	GUT_GENOME171725	93.22	1.36	HRGM v1	SRS871240	d__Bacteria;p__Firmicutes_A;c__Clostridia;o__Oscillospirales;f__Ruminococcaceae;g__Faecalibacterium;s__Faecalibacterium prausnitzii_G	d__Bacteria	p__Firmicutes_A	c__Clostridia	o__Oscillospirales	f__Ruminococcaceae	g__Faecalibacterium	s__Faecalibacterium prausnitzii_G	2090635	11651	MAG	Europe	Estonia	HRGMv2_2763	FALSE	255	60.0266	1877	3	0	0	17	NC
GENOME161682	GUT_GENOME171728	98.88	0.12	HRGM v1	SRS871270	d__Bacteria;p__Bacteroidota;c__Bacteroidia;o__Bacteroidales;f__Bacteroidaceae;g__Bacteroides;s__Bacteroides fragilis	d__Bacteria	p__Bacteroidota	c__Bacteroidia	o__Bacteroidales	f__Bacteroidaceae	g__Bacteroides	s__Bacteroides fragilis	4989889	177080	MAG	Europe	Finland	HRGMv2_0221	FALSE	45	43.3276	4112	0	0	0	20	NC
GENOME161683	GUT_GENOME171729	98.03	2	HRGM v1	SRS871273	d__Bacteria;p__Actinobacteriota;c__Actinomycetia;o__Actinomycetales;f__Bifidobacteriaceae;g__Bifidobacterium;s__Bifidobacterium infantis	d__Bacteria	p__Actinobacteriota	c__Actinomycetia	o__Actinomycetales	f__Bifidobacteriaceae	g__Bifidobacterium	s__Bifidobacterium infantis	2554748	40377	MAG	Europe	Estonia	HRGMv2_0047	FALSE	120	59.6071	2283	0	0	0	20	NC
GENOME161684	GUT_GENOME171731	97.74	0.49	HRGM v1	SRS871098	d__Bacteria;p__Bacteroidota;c__Bacteroidia;o__Bacteroidales;f__Bacteroidaceae;g__Bacteroides;s__Bacteroides ovatus	d__Bacteria	p__Bacteroidota	c__Bacteroidia	o__Bacteroidales	f__Bacteroidaceae	g__Bacteroides	s__Bacteroides ovatus	6629848	32534	MAG	Europe	Finland	HRGMv2_0156	TRUE	320	42.0227	5213	0	0	0	18	NC
GENOME161685	GUT_GENOME171733	95.99	1.21	HRGM v1	SRS871288	d__Bacteria;p__Actinobacteriota;c__Actinomycetia;o__Actinomycetales;f__Bifidobacteriaceae;g__Bifidobacterium;s__Bifidobacterium infantis	d__Bacteria	p__Actinobacteriota	c__Actinomycetia	o__Actinomycetales	f__Bifidobacteriaceae	g__Bifidobacterium	s__Bifidobacterium infantis	2269373	15675	MAG	Europe	Estonia	HRGMv2_0047	FALSE	190	60.3102	2014	0	0	0	19	NC
GENOME161686	GUT_GENOME171738	98.5	0	HRGM v1	SRS871159	d__Bacteria;p__Bacteroidota;c__Bacteroidia;o__Bacteroidales;f__Bacteroidaceae;g__Phocaeicola;s__Phocaeicola vulgatus	d__Bacteria	p__Bacteroidota	c__Bacteroidia	o__Bacteroidales	f__Bacteroidaceae	g__Phocaeicola	s__Phocaeicola vulgatus	4145403	26388	MAG	Europe	Finland	HRGMv2_0150	TRUE	234	42.2476	3302	0	0	0	19	NC
GENOME161687	GUT_GENOME171739	97.04	0.4	HRGM v1	SRS871185	d__Bacteria;p__Actinobacteriota;c__Actinomycetia;o__Actinomycetales;f__Bifidobacteriaceae;g__Bifidobacterium;s__Bifidobacterium infantis	d__Bacteria	p__Actinobacteriota	c__Actinomycetia	o__Actinomycetales	f__Bifidobacteriaceae	g__Bifidobacterium	s__Bifidobacterium infantis	2407011	14650	MAG	Europe	Estonia	HRGMv2_0047	FALSE	233	60.1265	2149	0	0	0	19	NC
GENOME161688	GUT_GENOME171743	97.69	0.42	HRGM v1	SRS871367	d__Bacteria;p__Bacteroidota;c__Bacteroidia;o__Bacteroidales;f__Bacteroidaceae;g__Phocaeicola;s__Phocaeicola vulgatus	d__Bacteria	p__Bacteroidota	c__Bacteroidia	o__Bacteroidales	f__Bacteroidaceae	g__Phocaeicola	s__Phocaeicola vulgatus	4861602	47818	MAG	Europe	Finland	HRGMv2_0150	FALSE	170	42.3119	3982	1	0	0	19	NC
GENOME161689	GUT_GENOME171744	99.52	1.93	HRGM v1	SRS871368	d__Bacteria;p__Firmicutes_A;c__Clostridia;o__Lachnospirales;f__Lachnospiraceae;g__Acetatifactor;s__Acetatifactor sp900066565	d__Bacteria	p__Firmicutes_A	c__Clostridia	o__Lachnospirales	f__Lachnospiraceae	g__Acetatifactor	s__Acetatifactor sp900066565	3568583	70264	MAG	Europe	Finland	HRGMv2_2074	TRUE	84	46.4776	3258	0	0	0	15	NC
GENOME161690	GUT_GENOME171749	94.9	0	HRGM v1	SRS871421	d__Bacteria;p__Firmicutes_A;c__Clostridia;o__Oscillospirales;f__Ruminococcaceae;g__Faecalibacterium;s__Faecalibacterium prausnitzii_G	d__Bacteria	p__Firmicutes_A	c__Clostridia	o__Oscillospirales	f__Ruminococcaceae	g__Faecalibacterium	s__Faecalibacterium prausnitzii_G	2129038	46032	MAG	Europe	Estonia	HRGMv2_2763	FALSE	82	59.5523	1973	0	0	0	19	NC
GENOME161691	GUT_GENOME171750	90.82	0.91	HRGM v1	SRS871466	d__Bacteria;p__Firmicutes_A;c__Clostridia;o__Oscillospirales;f__Ruminococcaceae;g__Faecalibacterium;s__Faecalibacterium prausnitzii_G	d__Bacteria	p__Firmicutes_A	c__Clostridia	o__Oscillospirales	f__Ruminococcaceae	g__Faecalibacterium	s__Faecalibacterium prausnitzii_G	2001215	9952	MAG	Europe	Estonia	HRGMv2_2763	FALSE	268	60.2591	1821	0	0	0	19	NC
GENOME161692	GUT_GENOME171753	97.34	1.76	HRGM v1	SRS871449	d__Bacteria;p__Firmicutes_A;c__Clostridia;o__Lachnospirales;f__Lachnospiraceae;g__Agathobacter;s__Agathobacter faecis	d__Bacteria	p__Firmicutes_A	c__Clostridia	o__Lachnospirales	f__Lachnospiraceae	g__Agathobacter	s__Agathobacter faecis	2889317	74750	MAG	Europe	Estonia	HRGMv2_2087	FALSE	56	43.6762	2708	0	0	0	19	NC
GENOME161693	GUT_GENOME171754	94.9	0.57	HRGM v1	SRS871449	d__Bacteria;p__Firmicutes_A;c__Clostridia;o__Oscillospirales;f__Ruminococcaceae;g__Faecalibacterium;s__Faecalibacterium prausnitzii_G	d__Bacteria	p__Firmicutes_A	c__Clostridia	o__Oscillospirales	f__Ruminococcaceae	g__Faecalibacterium	s__Faecalibacterium prausnitzii_G	2121894	15656	MAG	Europe	Estonia	HRGMv2_2763	FALSE	195	59.9504	1948	2	0	0	18	NC
GENOME161694	GUT_GENOME171755	95.83	4.7	HRGM v1	SRS871381	d__Bacteria;p__Bacteroidota;c__Bacteroidia;o__Bacteroidales;f__Bacteroidaceae;g__Bacteroides;s__Bacteroides fragilis	d__Bacteria	p__Bacteroidota	c__Bacteroidia	o__Bacteroidales	f__Bacteroidaceae	g__Bacteroides	s__Bacteroides fragilis	4888280	17455	MAG	Europe	Finland	HRGMv2_0221	FALSE	466	43.4423	4026	0	0	0	18	NC
GENOME161695	GUT_GENOME171757	97.96	1.08	HRGM v1	SRS871381	d__Bacteria;p__Firmicutes_A;c__Clostridia;o__Oscillospirales;f__Ruminococcaceae;g__Faecalibacterium;s__Faecalibacterium prausnitzii_G	d__Bacteria	p__Firmicutes_A	c__Clostridia	o__Oscillospirales	f__Ruminococcaceae	g__Faecalibacterium	s__Faecalibacterium prausnitzii_G	2164664	17224	MAG	Europe	Finland	HRGMv2_2763	FALSE	181	60.0651	1964	0	0	0	19	NC
GENOME161696	GUT_GENOME171759	96.77	0	HRGM v1	SRS871504	d__Bacteria;p__Firmicutes_A;c__Clostridia;o__Oscillospirales;f__Ruminococcaceae;g__Faecalibacterium;s__Faecalibacterium prausnitzii_G	d__Bacteria	p__Firmicutes_A	c__Clostridia	o__Oscillospirales	f__Ruminococcaceae	g__Faecalibacterium	s__Faecalibacterium prausnitzii_G	2162329	20249	MAG	Europe	Finland	HRGMv2_2763	FALSE	148	59.8824	1941	0	0	0	19	NC
GENOME161697	GUT_GENOME171761	97.18	0.4	HRGM v1	SRS871517	d__Bacteria;p__Bacteroidota;c__Bacteroidia;o__Bacteroidales;f__Bacteroidaceae;g__Phocaeicola;s__Phocaeicola dorei	d__Bacteria	p__Bacteroidota	c__Bacteroidia	o__Bacteroidales	f__Bacteroidaceae	g__Phocaeicola	s__Phocaeicola dorei	4374915	36376	MAG	Europe	Finland	HRGMv2_0150	TRUE	193	41.7249	3395	1	0	0	20	NC
GENOME161698	GUT_GENOME171765	99.25	1.69	HRGM v1	SRS872001	d__Bacteria;p__Bacteroidota;c__Bacteroidia;o__Bacteroidales;f__Bacteroidaceae;g__Phocaeicola;s__Phocaeicola dorei	d__Bacteria	p__Bacteroidota	c__Bacteroidia	o__Bacteroidales	f__Bacteroidaceae	g__Phocaeicola	s__Phocaeicola dorei	5206585	152360	MAG	Europe	Finland	HRGMv2_0150	FALSE	61	41.62	4223	0	0	0	19	NC
GENOME161699	GUT_GENOME171766	97.79	0.68	HRGM v1	SRS871970	d__Bacteria;p__Firmicutes_A;c__Clostridia;o__Oscillospirales;f__Ruminococcaceae;g__Faecalibacterium;s__Faecalibacterium prausnitzii_G	d__Bacteria	p__Firmicutes_A	c__Clostridia	o__Oscillospirales	f__Ruminococcaceae	g__Faecalibacterium	s__Faecalibacterium prausnitzii_G	2327682	35673	MAG	Europe	Finland	HRGMv2_2763	FALSE	105	59.5529	2110	1	0	0	20	NC
GENOME161700	GUT_GENOME171767	98.75	0.5	HRGM v1	SRS871970	d__Bacteria;p__Bacteroidota;c__Bacteroidia;o__Bacteroidales;f__Bacteroidaceae;g__Bacteroides;s__Bacteroides fragilis	d__Bacteria	p__Bacteroidota	c__Bacteroidia	o__Bacteroidales	f__Bacteroidaceae	g__Bacteroides	s__Bacteroides fragilis	5020463	23325	MAG	Europe	Finland	HRGMv2_0221	FALSE	343	43.1067	4136	0	0	0	20	NC
GENOME161701	GUT_GENOME171772	92.19	2.07	HRGM v1	SRS871507	d__Bacteria;p__Bacteroidota;c__Bacteroidia;o__Bacteroidales;f__Bacteroidaceae;g__Bacteroides;s__Bacteroides uniformis	d__Bacteria	p__Bacteroidota	c__Bacteroidia	o__Bacteroidales	f__Bacteroidaceae	g__Bacteroides	s__Bacteroides uniformis	3788876	164745	MAG	Europe	Finland	HRGMv2_0141	FALSE	45	46.6874	3062	0	0	0	18	NC
GENOME161702	GUT_GENOME171776	91.26	1.27	HRGM v1	SRS872449	d__Bacteria;p__Firmicutes_A;c__Clostridia;o__Oscillospirales;f__Ruminococcaceae;g__Faecalibacterium;s__Faecalibacterium prausnitzii_G	d__Bacteria	p__Firmicutes_A	c__Clostridia	o__Oscillospirales	f__Ruminococcaceae	g__Faecalibacterium	s__Faecalibacterium prausnitzii_G	2055534	11466	MAG	Europe	Finland	HRGMv2_2763	FALSE	238	60.2167	1892	0	0	0	18	NC
GENOME161703	GUT_GENOME171778	91.27	2.62	HRGM v1	SRS872449	d__Bacteria;p__Firmicutes_A;c__Clostridia;o__Lachnospirales;f__Lachnospiraceae;g__Acetatifactor;s__Acetatifactor sp900066565	d__Bacteria	p__Firmicutes_A	c__Clostridia	o__Lachnospirales	f__Lachnospiraceae	g__Acetatifactor	s__Acetatifactor sp900066565	2714723	10021	MAG	Europe	Finland	HRGMv2_2074	FALSE	353	47.9716	2406	0	0	0	13	NC
GENOME161704	GUT_GENOME171781	96.97	1.33	HRGM v1	SRS871198	d__Bacteria;p__Firmicutes_A;c__Clostridia;o__Lachnospirales;f__Lachnospiraceae;g__Roseburia;s__Roseburia intestinalis	d__Bacteria	p__Firmicutes_A	c__Clostridia	o__Lachnospirales	f__Lachnospiraceae	g__Roseburia	s__Roseburia intestinalis	3598977	42898	MAG	Europe	Finland	HRGMv2_2172	FALSE	151	42.7012	3170	0	0	0	17	NC
GENOME161705	GUT_GENOME171783	98.46	1.27	HRGM v1	SRS872462	d__Bacteria;p__Actinobacteriota;c__Actinomycetia;o__Actinomycetales;f__Bifidobacteriaceae;g__Bifidobacterium;s__Bifidobacterium infantis	d__Bacteria	p__Actinobacteriota	c__Actinomycetia	o__Actinomycetales	f__Bifidobacteriaceae	g__Bifidobacterium	s__Bifidobacterium infantis	2561972	61521	MAG	Europe	Estonia	HRGMv2_0047	FALSE	73	59.7439	2278	3	0	0	20	NC
GENOME161706	GUT_GENOME171784	95.95	0.51	HRGM v1	SRS872462	d__Bacteria;p__Bacteroidota;c__Bacteroidia;o__Bacteroidales;f__Bacteroidaceae;g__Prevotella;s__Prevotella copri	d__Bacteria	p__Bacteroidota	c__Bacteroidia	o__Bacteroidales	f__Bacteroidaceae	g__Prevotella	s__Prevotella copri	2767654	27431	MAG	Europe	Estonia	HRGMv2_0179	TRUE	148	45.9253	2221	0	0	0	19	NC
GENOME161707	GUT_GENOME171786	98.65	1.35	HRGM v1	SRS872465	d__Bacteria;p__Bacteroidota;c__Bacteroidia;o__Bacteroidales;f__Bacteroidaceae;g__Prevotella;s__Prevotella copri	d__Bacteria	p__Bacteroidota	c__Bacteroidia	o__Bacteroidales	f__Bacteroidaceae	g__Prevotella	s__Prevotella copri	3036190	101059	MAG	Europe	Estonia	HRGMv2_0179	FALSE	42	45.5928	2465	0	0	0	19	NC
GENOME161708	GUT_GENOME171787	94.19	1.01	HRGM v1	SRS872465	d__Bacteria;p__Proteobacteria;c__Gammaproteobacteria;o__Enterobacterales;f__Enterobacteriaceae;g__Escherichia;s__Escherichia flexneri	d__Bacteria	p__Proteobacteria	c__Gammaproteobacteria	o__Enterobacterales	f__Enterobacteriaceae	g__Escherichia	s__Escherichia flexneri	4251745	9891	MAG	Europe	Estonia	HRGMv2_1768	TRUE	574	50.9839	3997	1	0	0	18	NC
GENOME161709	GUT_GENOME171789	98.01	0.5	HRGM v1	SRS872466	d__Bacteria;p__Bacteroidota;c__Bacteroidia;o__Bacteroidales;f__Bacteroidaceae;g__Bacteroides;s__Bacteroides uniformis	d__Bacteria	p__Bacteroidota	c__Bacteroidia	o__Bacteroidales	f__Bacteroidaceae	g__Bacteroides	s__Bacteroides uniformis	4259184	119450	MAG	Europe	Finland	HRGMv2_0141	FALSE	60	46.6966	3490	0	0	0	19	NC
GENOME161710	GUT_GENOME171791	96.72	0.46	HRGM v1	SRS872466	d__Bacteria;p__Actinobacteriota;c__Actinomycetia;o__Actinomycetales;f__Bifidobacteriaceae;g__Bifidobacterium;s__Bifidobacterium infantis	d__Bacteria	p__Actinobacteriota	c__Actinomycetia	o__Actinomycetales	f__Bifidobacteriaceae	g__Bifidobacterium	s__Bifidobacterium infantis	2479569	69159	MAG	Europe	Finland	HRGMv2_0047	FALSE	70	59.8614	2161	1	1	1	20	HQ
GENOME161711	GUT_GENOME171793	98.73	1.35	HRGM v1	SRS872476	d__Bacteria;p__Bacteroidota;c__Bacteroidia;o__Bacteroidales;f__Bacteroidaceae;g__Prevotella;s__Prevotella copri	d__Bacteria	p__Bacteroidota	c__Bacteroidia	o__Bacteroidales	f__Bacteroidaceae	g__Prevotella	s__Prevotella copri	3122891	56297	MAG	Europe	Estonia	HRGMv2_0179	FALSE	93	45.3925	2626	0	0	0	16	NC
GENOME161712	GUT_GENOME171795	95.24	0	HRGM v1	SRS872480	d__Bacteria;p__Firmicutes_A;c__Clostridia;o__Oscillospirales;f__Ruminococcaceae;g__Faecalibacterium;s__Faecalibacterium prausnitzii_G	d__Bacteria	p__Firmicutes_A	c__Clostridia	o__Oscillospirales	f__Ruminococcaceae	g__Faecalibacterium	s__Faecalibacterium prausnitzii_G	2397762	55462	MAG	Europe	Finland	HRGMv2_2763	TRUE	73	59.0663	2237	0	0	0	20	NC
GENOME161713	GUT_GENOME171803	99.25	2.79	HRGM v1	SRS871124	d__Bacteria;p__Bacteroidota;c__Bacteroidia;o__Bacteroidales;f__Bacteroidaceae;g__Phocaeicola;s__Phocaeicola dorei	d__Bacteria	p__Bacteroidota	c__Bacteroidia	o__Bacteroidales	f__Bacteroidaceae	g__Phocaeicola	s__Phocaeicola dorei	5204280	138983	MAG	Europe	Finland	HRGMv2_0150	FALSE	71	41.6445	4287	0	0	0	18	NC
GENOME161714	GUT_GENOME171810	95.92	0	HRGM v1	SRS872485	d__Bacteria;p__Firmicutes_A;c__Clostridia;o__Oscillospirales;f__Ruminococcaceae;g__Faecalibacterium;s__Faecalibacterium prausnitzii_J	d__Bacteria	p__Firmicutes_A	c__Clostridia	o__Oscillospirales	f__Ruminococcaceae	g__Faecalibacterium	s__Faecalibacterium prausnitzii_J	2377917	100316	MAG	Europe	Finland	HRGMv2_2677	FALSE	41	57.6675	2098	0	0	0	20	NC
GENOME161715	GUT_GENOME171811	90.78	0.68	HRGM v1	SRS872449	d__Bacteria;p__Firmicutes_A;c__Clostridia;o__Oscillospirales;f__Ruminococcaceae;g__Faecalibacterium;s__Faecalibacterium prausnitzii_G	d__Bacteria	p__Firmicutes_A	c__Clostridia	o__Oscillospirales	f__Ruminococcaceae	g__Faecalibacterium	s__Faecalibacterium prausnitzii_G	2039431	11678	MAG	Europe	Finland	HRGMv2_2763	FALSE	221	60.3552	1834	2	0	0	17	NC
GENOME161716	GUT_GENOME171813	93.63	1.95	HRGM v1	SRS872449	d__Bacteria;p__Firmicutes_A;c__Clostridia;o__Lachnospirales;f__Lachnospiraceae;g__Acetatifactor;s__Acetatifactor sp900066565	d__Bacteria	p__Firmicutes_A	c__Clostridia	o__Lachnospirales	f__Lachnospiraceae	g__Acetatifactor	s__Acetatifactor sp900066565	2771111	9692	MAG	Europe	Finland	HRGMv2_2074	FALSE	373	47.9381	2438	0	0	0	12	NC
GENOME161717	GUT_GENOME171814	97.28	0	HRGM v1	SRS872444	d__Bacteria;p__Firmicutes_A;c__Clostridia;o__Oscillospirales;f__Ruminococcaceae;g__Faecalibacterium;s__Faecalibacterium prausnitzii_J	d__Bacteria	p__Firmicutes_A	c__Clostridia	o__Oscillospirales	f__Ruminococcaceae	g__Faecalibacterium	s__Faecalibacterium prausnitzii_J	2357316	50677	MAG	Europe	Finland	HRGMv2_2677	FALSE	82	57.9672	2098	0	0	0	20	NC
GENOME161718	GUT_GENOME171818	98.66	1.68	HRGM v1	SRS872460	d__Bacteria;p__Firmicutes_A;c__Clostridia;o__Oscillospirales;f__Acutalibacteraceae;g__Ruminococcus_E;s__Ruminococcus_E bromii_B	d__Bacteria	p__Firmicutes_A	c__Clostridia	o__Oscillospirales	f__Acutalibacteraceae	g__Ruminococcus_E	s__Ruminococcus_E bromii_B	1964153	115908	MAG	Europe	Finland	HRGMv2_2692	FALSE	23	41.204	1805	1	1	0	15	NC
GENOME161719	GUT_GENOME171819	97.58	0.74	HRGM v1	SRS872460	d__Bacteria;p__Firmicutes_A;c__Clostridia;o__Lachnospirales;f__Lachnospiraceae;g__RUG115;s__RUG115 sp900066395	d__Bacteria	p__Firmicutes_A	c__Clostridia	o__Lachnospirales	f__Lachnospiraceae	g__RUG115	s__RUG115 sp900066395	2701093	132673	MAG	Europe	Finland	HRGMv2_2122	FALSE	35	40.9923	2489	0	0	0	18	NC
GENOME161720	GUT_GENOME171820	97.84	0.81	HRGM v1	SRS871283	d__Bacteria;p__Firmicutes_A;c__Clostridia;o__Clostridiales;f__Clostridiaceae;g__Clostridium;s__Clostridium neonatale	d__Bacteria	p__Firmicutes_A	c__Clostridia	o__Clostridiales	f__Clostridiaceae	g__Clostridium	s__Clostridium neonatale	4851596	18730	MAG	Europe	Finland	HRGMv2_0839	FALSE	392	28.4663	4492	4	0	0	19	NC
GENOME161721	GUT_GENOME171821	97.6	0	HRGM v1	SRS871283	d__Bacteria;p__Firmicutes_C;c__Negativicutes;o__Veillonellales;f__Veillonellaceae;g__Veillonella;s__Veillonella parvula_A	d__Bacteria	p__Firmicutes_C	c__Negativicutes	o__Veillonellales	f__Veillonellaceae	g__Veillonella	s__Veillonella parvula_A	2000235	270109	MAG	Europe	Finland	HRGMv2_3693	FALSE	12	38.5443	1765	1	0	1	19	NC
GENOME161722	GUT_GENOME171825	97.28	0.68	HRGM v1	SRS872506	d__Bacteria;p__Verrucomicrobiota;c__Verrucomicrobiae;o__Verrucomicrobiales;f__Akkermansiaceae;g__Akkermansia;s__Akkermansia muciniphila_B	d__Bacteria	p__Verrucomicrobiota	c__Verrucomicrobiae	o__Verrucomicrobiales	f__Akkermansiaceae	g__Akkermansia	s__Akkermansia muciniphila_B	3051978	91701	MAG	Europe	Finland	HRGMv2_3766	FALSE	62	57.9174	2510	0	0	0	20	NC
GENOME161723	GUT_GENOME171826	91.55	0.88	HRGM v1	SRS872506	d__Bacteria;p__Bacteroidota;c__Bacteroidia;o__Bacteroidales;f__Rikenellaceae;g__Alistipes;s__Alistipes finegoldii	d__Bacteria	p__Bacteroidota	c__Bacteroidia	o__Bacteroidales	f__Rikenellaceae	g__Alistipes	s__Alistipes finegoldii	2576442	16322	MAG	Europe	Finland	HRGMv2_0202	FALSE	233	59.514	2135	0	0	0	15	NC
GENOME161724	GUT_GENOME171827	97.98	1.13	HRGM v1	SRS872513	d__Bacteria;p__Firmicutes_A;c__Clostridia;o__Oscillospirales;f__Ruminococcaceae;g__Faecalibacterium;s__Faecalibacterium prausnitzii_G	d__Bacteria	p__Firmicutes_A	c__Clostridia	o__Oscillospirales	f__Ruminococcaceae	g__Faecalibacterium	s__Faecalibacterium prausnitzii_G	2342700	36762	MAG	Europe	Finland	HRGMv2_2763	FALSE	103	59.4194	2085	3	0	0	20	NC
GENOME161725	GUT_GENOME171832	95.85	0.71	HRGM v1	SRS872537	d__Bacteria;p__Bacteroidota;c__Bacteroidia;o__Bacteroidales;f__Bacteroidaceae;g__Prevotella;s__Prevotella copri	d__Bacteria	p__Bacteroidota	c__Bacteroidia	o__Bacteroidales	f__Bacteroidaceae	g__Prevotella	s__Prevotella copri	2836779	23101	MAG	Europe	Estonia	HRGMv2_0179	FALSE	196	45.7585	2297	0	0	0	18	NC
GENOME161726	GUT_GENOME171835	99.52	0.76	HRGM v1	SRS872460	d__Bacteria;p__Firmicutes_A;c__Clostridia;o__Lachnospirales;f__Lachnospiraceae;g__RUG115;s__RUG115 sp900066395	d__Bacteria	p__Firmicutes_A	c__Clostridia	o__Lachnospirales	f__Lachnospiraceae	g__RUG115	s__RUG115 sp900066395	2803033	111661	MAG	Europe	Finland	HRGMv2_2122	TRUE	51	40.8781	2588	0	0	0	19	NC
GENOME161727	GUT_GENOME171836	93.04	0	HRGM v1	SRS872460	d__Bacteria;p__Firmicutes_A;c__Clostridia;o__Lachnospirales;f__Lachnospiraceae;g__Blautia_A;s__Blautia_A wexlerae	d__Bacteria	p__Firmicutes_A	c__Clostridia	o__Lachnospirales	f__Lachnospiraceae	g__Blautia_A	s__Blautia_A wexlerae	3651775	47208	MAG	Europe	Finland	HRGMv2_2174	TRUE	139	41.1499	3177	0	0	0	17	NC
GENOME161728	GUT_GENOME171837	98.66	1.01	HRGM v1	SRS872460	d__Bacteria;p__Firmicutes_A;c__Clostridia;o__Oscillospirales;f__Acutalibacteraceae;g__Ruminococcus_E;s__Ruminococcus_E bromii_B	d__Bacteria	p__Firmicutes_A	c__Clostridia	o__Oscillospirales	f__Acutalibacteraceae	g__Ruminococcus_E	s__Ruminococcus_E bromii_B	1973131	124739	MAG	Europe	Finland	HRGMv2_2692	TRUE	25	41.0136	1818	1	0	0	19	NC
GENOME161729	GUT_GENOME171842	93.71	0	HRGM v1	SRS872480	d__Bacteria;p__Firmicutes_A;c__Clostridia;o__Oscillospirales;f__Ruminococcaceae;g__Faecalibacterium;s__Faecalibacterium prausnitzii_G	d__Bacteria	p__Firmicutes_A	c__Clostridia	o__Oscillospirales	f__Ruminococcaceae	g__Faecalibacterium	s__Faecalibacterium prausnitzii_G	2380718	53140	MAG	Europe	Finland	HRGMv2_2763	FALSE	68	59.102	2218	3	0	0	19	NC
GENOME161730	GUT_GENOME171843	97.8	1.8	HRGM v1	SRS871283	d__Bacteria;p__Firmicutes_A;c__Clostridia;o__Clostridiales;f__Clostridiaceae;g__Clostridium;s__Clostridium neonatale	d__Bacteria	p__Firmicutes_A	c__Clostridia	o__Clostridiales	f__Clostridiaceae	g__Clostridium	s__Clostridium neonatale	4888517	17088	MAG	Europe	Finland	HRGMv2_0839	FALSE	415	28.4606	4529	4	0	0	19	NC
GENOME161731	GUT_GENOME171847	96.53	1.41	HRGM v1	SRS872490	d__Bacteria;p__Actinobacteriota;c__Actinomycetia;o__Actinomycetales;f__Bifidobacteriaceae;g__Bifidobacterium;s__Bifidobacterium pseudocatenulatum	d__Bacteria	p__Actinobacteriota	c__Actinomycetia	o__Actinomycetales	f__Bifidobacteriaceae	g__Bifidobacterium	s__Bifidobacterium pseudocatenulatum	2133988	24440	MAG	Europe	Finland	HRGMv2_0070	TRUE	157	56.4648	1763	2	0	0	19	NC
GENOME161732	GUT_GENOME171849	98.99	1.35	HRGM v1	SRS872465	d__Bacteria;p__Bacteroidota;c__Bacteroidia;o__Bacteroidales;f__Bacteroidaceae;g__Prevotella;s__Prevotella copri	d__Bacteria	p__Bacteroidota	c__Bacteroidia	o__Bacteroidales	f__Bacteroidaceae	g__Prevotella	s__Prevotella copri	3110600	100684	MAG	Europe	Estonia	HRGMv2_0179	TRUE	49	45.5168	2522	0	0	0	19	NC
GENOME161733	GUT_GENOME171851	93.1	2.39	HRGM v1	SRS872465	d__Bacteria;p__Proteobacteria;c__Gammaproteobacteria;o__Enterobacterales;f__Enterobacteriaceae;g__Escherichia;s__Escherichia flexneri	d__Bacteria	p__Proteobacteria	c__Gammaproteobacteria	o__Enterobacterales	f__Enterobacteriaceae	g__Escherichia	s__Escherichia flexneri	4122282	10763	MAG	Europe	Estonia	HRGMv2_1768	FALSE	515	51.157	3867	0	0	0	18	NC
GENOME161734	GUT_GENOME171852	94.71	0.85	HRGM v1	SRS872513	d__Bacteria;p__Firmicutes_A;c__Clostridia;o__Oscillospirales;f__Ruminococcaceae;g__Faecalibacterium;s__Faecalibacterium prausnitzii_G	d__Bacteria	p__Firmicutes_A	c__Clostridia	o__Oscillospirales	f__Ruminococcaceae	g__Faecalibacterium	s__Faecalibacterium prausnitzii_G	2148414	40157	MAG	Europe	Finland	HRGMv2_2763	FALSE	102	59.8293	1929	2	0	0	20	NC
GENOME161735	GUT_GENOME171854	90.7	3	HRGM v1	SRS872490	d__Bacteria;p__Firmicutes_A;c__Clostridia;o__Oscillospirales;f__Ruminococcaceae;g__Faecalibacterium;s__Faecalibacterium prausnitzii_C	d__Bacteria	p__Firmicutes_A	c__Clostridia	o__Oscillospirales	f__Ruminococcaceae	g__Faecalibacterium	s__Faecalibacterium prausnitzii_C	2107024	10500	MAG	Europe	Finland	HRGMv2_2664	FALSE	279	59.0129	1920	0	0	0	16	NC
GENOME161736	GUT_GENOME171859	96.96	1.86	HRGM v1	SRS872476	d__Bacteria;p__Bacteroidota;c__Bacteroidia;o__Bacteroidales;f__Bacteroidaceae;g__Prevotella;s__Prevotella copri	d__Bacteria	p__Bacteroidota	c__Bacteroidia	o__Bacteroidales	f__Bacteroidaceae	g__Prevotella	s__Prevotella copri	3042381	58135	MAG	Europe	Estonia	HRGMv2_0179	FALSE	83	45.5353	2543	0	0	0	18	NC
GENOME161737	GUT_GENOME171861	92.3	0.23	HRGM v1	SRS872545	d__Bacteria;p__Actinobacteriota;c__Actinomycetia;o__Actinomycetales;f__Bifidobacteriaceae;g__Bifidobacterium;s__Bifidobacterium longum	d__Bacteria	p__Actinobacteriota	c__Actinomycetia	o__Actinomycetales	f__Bifidobacteriaceae	g__Bifidobacterium	s__Bifidobacterium longum	2106407	64772	MAG	Europe	Estonia	HRGMv2_0047	FALSE	50	59.9434	1741	0	0	0	19	NC
GENOME161738	GUT_GENOME171862	96.45	1.1	HRGM v1	SRS872545	d__Bacteria;p__Firmicutes_C;c__Negativicutes;o__Veillonellales;f__Megasphaeraceae;g__Megasphaera;s__Megasphaera elsdenii	d__Bacteria	p__Firmicutes_C	c__Negativicutes	o__Veillonellales	f__Megasphaeraceae	g__Megasphaera	s__Megasphaera elsdenii	2058535	21563	MAG	Europe	Estonia	HRGMv2_3697	FALSE	159	53.9766	1896	0	0	0	19	NC
GENOME161739	GUT_GENOME171864	96.09	0.9	HRGM v1	SRS872545	d__Bacteria;p__Firmicutes_C;c__Negativicutes;o__Veillonellales;f__Megasphaeraceae;g__Megasphaera;s__Megasphaera elsdenii	d__Bacteria	p__Firmicutes_C	c__Negativicutes	o__Veillonellales	f__Megasphaeraceae	g__Megasphaera	s__Megasphaera elsdenii	2032336	20004	MAG	Europe	Estonia	HRGMv2_3697	FALSE	162	54.0779	1859	1	0	0	19	NC
GENOME161740	GUT_GENOME171865	93.32	0.23	HRGM v1	SRS872545	d__Bacteria;p__Actinobacteriota;c__Actinomycetia;o__Actinomycetales;f__Bifidobacteriaceae;g__Bifidobacterium;s__Bifidobacterium longum	d__Bacteria	p__Actinobacteriota	c__Actinomycetia	o__Actinomycetales	f__Bifidobacteriaceae	g__Bifidobacterium	s__Bifidobacterium longum	2170744	70027	MAG	Europe	Estonia	HRGMv2_0047	FALSE	45	60.0228	1805	0	0	0	19	NC
GENOME161741	GUT_GENOME171869	98.18	1.06	HRGM v1	SRS872462	d__Bacteria;p__Actinobacteriota;c__Actinomycetia;o__Actinomycetales;f__Bifidobacteriaceae;g__Bifidobacterium;s__Bifidobacterium infantis	d__Bacteria	p__Actinobacteriota	c__Actinomycetia	o__Actinomycetales	f__Bifidobacteriaceae	g__Bifidobacterium	s__Bifidobacterium infantis	2478449	55640	MAG	Europe	Estonia	HRGMv2_0047	FALSE	78	59.783	2162	0	0	0	19	NC
GENOME161742	GUT_GENOME171870	93.92	0.51	HRGM v1	SRS872462	d__Bacteria;p__Bacteroidota;c__Bacteroidia;o__Bacteroidales;f__Bacteroidaceae;g__Prevotella;s__Prevotella copri	d__Bacteria	p__Bacteroidota	c__Bacteroidia	o__Bacteroidales	f__Bacteroidaceae	g__Prevotella	s__Prevotella copri	2642557	27156	MAG	Europe	Estonia	HRGMv2_0179	FALSE	136	45.9166	2106	0	0	0	19	NC
GENOME161743	GUT_GENOME171879	96.26	1.15	HRGM v1	SRS871214	d__Bacteria;p__Bacteroidota;c__Bacteroidia;o__Bacteroidales;f__Bacteroidaceae;g__Bacteroides;s__Bacteroides fragilis	d__Bacteria	p__Bacteroidota	c__Bacteroidia	o__Bacteroidales	f__Bacteroidaceae	g__Bacteroides	s__Bacteroides fragilis	4779014	13521	MAG	Europe	Finland	HRGMv2_0221	FALSE	493	43.1937	4025	0	0	0	19	NC
GENOME161744	GUT_GENOME171880	93.36	0.54	HRGM v1	SRS871214	d__Bacteria;p__Actinobacteriota;c__Actinomycetia;o__Actinomycetales;f__Bifidobacteriaceae;g__Bifidobacterium;s__Bifidobacterium bifidum	d__Bacteria	p__Actinobacteriota	c__Actinomycetia	o__Actinomycetales	f__Bifidobacteriaceae	g__Bifidobacterium	s__Bifidobacterium bifidum	2005981	47460	MAG	Europe	Finland	HRGMv2_0050	TRUE	75	63.0653	1665	1	0	0	19	NC
GENOME161745	GUT_GENOME171882	96.93	1.41	HRGM v1	SRS872440	d__Bacteria;p__Bacteroidota;c__Bacteroidia;o__Bacteroidales;f__Bacteroidaceae;g__Phocaeicola;s__Phocaeicola dorei	d__Bacteria	p__Bacteroidota	c__Bacteroidia	o__Bacteroidales	f__Bacteroidaceae	g__Phocaeicola	s__Phocaeicola dorei	5050782	29472	MAG	Europe	Finland	HRGMv2_0150	FALSE	271	41.3832	4038	0	0	0	19	NC
GENOME161746	GUT_GENOME171886	91.67	0	HRGM v1	SRS872480	d__Bacteria;p__Firmicutes_A;c__Clostridia;o__Oscillospirales;f__Ruminococcaceae;g__Faecalibacterium;s__Faecalibacterium prausnitzii_G	d__Bacteria	p__Firmicutes_A	c__Clostridia	o__Oscillospirales	f__Ruminococcaceae	g__Faecalibacterium	s__Faecalibacterium prausnitzii_G	2361395	53513	MAG	Europe	Finland	HRGMv2_2763	FALSE	68	58.8527	2163	4	1	0	19	NC
GENOME161747	GUT_GENOME171892	97.99	0.89	HRGM v1	SRS871282	d__Bacteria;p__Firmicutes_A;c__Clostridia;o__Oscillospirales;f__Acutalibacteraceae;g__Ruminococcus_E;s__Ruminococcus_E bromii_B	d__Bacteria	p__Firmicutes_A	c__Clostridia	o__Oscillospirales	f__Acutalibacteraceae	g__Ruminococcus_E	s__Ruminococcus_E bromii_B	2106371	20881	MAG	Europe	Finland	HRGMv2_2692	FALSE	137	40.7547	1957	1	0	0	19	NC
GENOME161748	GUT_GENOME171896	98.66	1.57	HRGM v1	SRS871282	d__Bacteria;p__Firmicutes_A;c__Clostridia;o__Oscillospirales;f__Acutalibacteraceae;g__Ruminococcus_E;s__Ruminococcus_E bromii_B	d__Bacteria	p__Firmicutes_A	c__Clostridia	o__Oscillospirales	f__Acutalibacteraceae	g__Ruminococcus_E	s__Ruminococcus_E bromii_B	2110701	24614	MAG	Europe	Finland	HRGMv2_2692	FALSE	121	40.7752	1963	1	0	0	20	NC
GENOME161749	GUT_GENOME171900	99.71	0.29	HRGM v1	SRS871218	d__Bacteria;p__Firmicutes_A;c__Clostridia;o__Lachnospirales;f__Lachnospiraceae;g__Ruminococcus_B;s__Ruminococcus_B gnavus	d__Bacteria	p__Firmicutes_A	c__Clostridia	o__Lachnospirales	f__Lachnospiraceae	g__Ruminococcus_B	s__Ruminococcus_B gnavus	2748542	16681	MAG	Europe	Finland	HRGMv2_2200	TRUE	238	43.3949	2582	0	0	0	20	NC
GENOME161750	GUT_GENOME171902	97.41	0.12	HRGM v1	SRS871214	d__Bacteria;p__Bacteroidota;c__Bacteroidia;o__Bacteroidales;f__Bacteroidaceae;g__Bacteroides;s__Bacteroides fragilis	d__Bacteria	p__Bacteroidota	c__Bacteroidia	o__Bacteroidales	f__Bacteroidaceae	g__Bacteroides	s__Bacteroides fragilis	4731554	16323	MAG	Europe	Finland	HRGMv2_0221	FALSE	416	43.233	3926	0	0	0	20	NC
GENOME161751	GUT_GENOME171903	95.7	0.19	HRGM v1	SRS871214	d__Bacteria;p__Bacteroidota;c__Bacteroidia;o__Bacteroidales;f__Bacteroidaceae;g__Phocaeicola;s__Phocaeicola vulgatus	d__Bacteria	p__Bacteroidota	c__Bacteroidia	o__Bacteroidales	f__Bacteroidaceae	g__Phocaeicola	s__Phocaeicola vulgatus	4532920	103607	MAG	Europe	Finland	HRGMv2_0150	FALSE	71	42.0469	3662	0	0	0	20	NC
GENOME161752	GUT_GENOME171904	96.97	1.46	HRGM v1	SRS871214	d__Bacteria;p__Actinobacteriota;c__Actinomycetia;o__Actinomycetales;f__Bifidobacteriaceae;g__Bifidobacterium;s__Bifidobacterium bifidum	d__Bacteria	p__Actinobacteriota	c__Actinomycetia	o__Actinomycetales	f__Bifidobacteriaceae	g__Bifidobacterium	s__Bifidobacterium bifidum	2091328	33085	MAG	Europe	Finland	HRGMv2_0050	FALSE	87	62.9478	1762	0	0	0	18	NC
GENOME161753	GUT_GENOME171907	97.74	1.29	HRGM v1	SRS871218	d__Bacteria;p__Firmicutes_A;c__Clostridia;o__Lachnospirales;f__Lachnospiraceae;g__Ruminococcus_B;s__Ruminococcus_B gnavus	d__Bacteria	p__Firmicutes_A	c__Clostridia	o__Lachnospirales	f__Lachnospiraceae	g__Ruminococcus_B	s__Ruminococcus_B gnavus	2694753	17493	MAG	Europe	Finland	HRGMv2_2200	FALSE	243	43.4047	2517	0	0	0	19	NC
GENOME161754	GUT_GENOME171908	98.66	1.92	HRGM v1	SRS871282	d__Bacteria;p__Firmicutes_A;c__Clostridia;o__Oscillospirales;f__Acutalibacteraceae;g__Ruminococcus_E;s__Ruminococcus_E bromii_B	d__Bacteria	p__Firmicutes_A	c__Clostridia	o__Oscillospirales	f__Acutalibacteraceae	g__Ruminococcus_E	s__Ruminococcus_E bromii_B	2037510	23606	MAG	Europe	Finland	HRGMv2_2692	FALSE	117	41.2356	1870	1	1	0	19	NC
GENOME161755	GUT_GENOME171912	94.56	0	HRGM v1	SRS871282	d__Bacteria;p__Firmicutes_A;c__Clostridia;o__Oscillospirales;f__Ruminococcaceae;g__Faecalibacterium;s__Faecalibacterium prausnitzii_G	d__Bacteria	p__Firmicutes_A	c__Clostridia	o__Oscillospirales	f__Ruminococcaceae	g__Faecalibacterium	s__Faecalibacterium prausnitzii_G	2243202	84740	MAG	Europe	Finland	HRGMv2_2763	FALSE	40	59.3638	2035	0	1	1	20	NC
GENOME161756	GUT_GENOME171918	97.43	0	HRGM v1	SRS871965	d__Bacteria;p__Bacteroidota;c__Bacteroidia;o__Bacteroidales;f__Bacteroidaceae;g__Phocaeicola;s__Phocaeicola vulgatus	d__Bacteria	p__Bacteroidota	c__Bacteroidia	o__Bacteroidales	f__Bacteroidaceae	g__Phocaeicola	s__Phocaeicola vulgatus	4291333	16258	MAG	Europe	Finland	HRGMv2_0150	TRUE	388	42.3753	3438	1	0	0	19	NC
GENOME161757	GUT_GENOME171919	99.03	1.73	HRGM v1	SRS871965	d__Bacteria;p__Firmicutes_A;c__Clostridia;o__Lachnospirales;f__Lachnospiraceae;g__Roseburia;s__Roseburia intestinalis	d__Bacteria	p__Firmicutes_A	c__Clostridia	o__Lachnospirales	f__Lachnospiraceae	g__Roseburia	s__Roseburia intestinalis	4281749	49610	MAG	Europe	Finland	HRGMv2_2172	TRUE	151	42.4489	3878	0	0	0	18	NC
GENOME161758	GUT_GENOME171922	97.7	3.6	HRGM v1	SRS871073	d__Bacteria;p__Firmicutes_A;c__Clostridia;o__Lachnospirales;f__Lachnospiraceae;g__Agathobacter;s__Agathobacter faecis	d__Bacteria	p__Firmicutes_A	c__Clostridia	o__Lachnospirales	f__Lachnospiraceae	g__Agathobacter	s__Agathobacter faecis	3215563	21927	MAG	Europe	Finland	HRGMv2_2087	FALSE	231	43.1657	3007	0	0	0	17	NC
GENOME161759	GUT_GENOME171925	97.92	0.7	HRGM v1	SRS871970	d__Bacteria;p__Bacteroidota;c__Bacteroidia;o__Bacteroidales;f__Bacteroidaceae;g__Bacteroides;s__Bacteroides fragilis	d__Bacteria	p__Bacteroidota	c__Bacteroidia	o__Bacteroidales	f__Bacteroidaceae	g__Bacteroides	s__Bacteroides fragilis	5056109	21392	MAG	Europe	Finland	HRGMv2_0221	FALSE	388	43.1177	4192	0	0	0	20	NC
GENOME161760	GUT_GENOME171926	97.11	1.02	HRGM v1	SRS871970	d__Bacteria;p__Firmicutes_A;c__Clostridia;o__Oscillospirales;f__Ruminococcaceae;g__Faecalibacterium;s__Faecalibacterium prausnitzii_G	d__Bacteria	p__Firmicutes_A	c__Clostridia	o__Oscillospirales	f__Ruminococcaceae	g__Faecalibacterium	s__Faecalibacterium prausnitzii_G	2290547	27306	MAG	Europe	Finland	HRGMv2_2763	FALSE	124	59.5727	2046	0	0	0	20	NC
GENOME161761	GUT_GENOME171930	99.54	0	HRGM v1	SRS871522	d__Bacteria;p__Actinobacteriota;c__Actinomycetia;o__Actinomycetales;f__Bifidobacteriaceae;g__Bifidobacterium;s__Bifidobacterium breve	d__Bacteria	p__Actinobacteriota	c__Actinomycetia	o__Actinomycetales	f__Bifidobacteriaceae	g__Bifidobacterium	s__Bifidobacterium breve	2209005	67467	MAG	Europe	Finland	HRGMv2_0074	TRUE	46	58.7814	1860	0	0	0	20	NC
GENOME161762	GUT_GENOME171931	97.32	1.03	HRGM v1	SRS871522	d__Bacteria;p__Firmicutes_A;c__Clostridia;o__Lachnospirales;f__Lachnospiraceae;g__Lachnospira;s__Lachnospira sp000437735	d__Bacteria	p__Firmicutes_A	c__Clostridia	o__Lachnospirales	f__Lachnospiraceae	g__Lachnospira	s__Lachnospira sp000437735	2665823	16181	MAG	Europe	Finland	HRGMv2_2105	FALSE	211	42.0955	2371	0	0	0	15	NC
GENOME161763	GUT_GENOME171933	96.86	3.76	HRGM v1	SRS872051	d__Bacteria;p__Bacteroidota;c__Bacteroidia;o__Bacteroidales;f__Bacteroidaceae;g__Bacteroides;s__Bacteroides thetaiotaomicron	d__Bacteria	p__Bacteroidota	c__Bacteroidia	o__Bacteroidales	f__Bacteroidaceae	g__Bacteroides	s__Bacteroides thetaiotaomicron	6164791	47332	MAG	Europe	Finland	HRGMv2_0240	FALSE	196	42.8706	4759	1	0	0	19	NC
GENOME161764	GUT_GENOME171935	96.83	2.65	HRGM v1	SRS871501	d__Bacteria;p__Bacteroidota;c__Bacteroidia;o__Bacteroidales;f__Bacteroidaceae;g__Bacteroides;s__Bacteroides ovatus	d__Bacteria	p__Bacteroidota	c__Bacteroidia	o__Bacteroidales	f__Bacteroidaceae	g__Bacteroides	s__Bacteroides ovatus	6656458	33861	MAG	Europe	Finland	HRGMv2_0156	FALSE	321	41.8978	5061	0	0	0	18	NC
GENOME161765	GUT_GENOME171938	95.46	0	HRGM v1	SRS872513	d__Bacteria;p__Firmicutes_A;c__Clostridia;o__Oscillospirales;f__Ruminococcaceae;g__Faecalibacterium;s__Faecalibacterium prausnitzii_G	d__Bacteria	p__Firmicutes_A	c__Clostridia	o__Oscillospirales	f__Ruminococcaceae	g__Faecalibacterium	s__Faecalibacterium prausnitzii_G	2165411	40458	MAG	Europe	Finland	HRGMv2_2763	FALSE	88	59.7905	1942	1	1	0	19	NC
GENOME161766	GUT_GENOME171940	93.34	3.65	HRGM v1	SRS871240	d__Bacteria;p__Actinobacteriota;c__Actinomycetia;o__Actinomycetales;f__Bifidobacteriaceae;g__Bifidobacterium;s__Bifidobacterium infantis	d__Bacteria	p__Actinobacteriota	c__Actinomycetia	o__Actinomycetales	f__Bifidobacteriaceae	g__Bifidobacterium	s__Bifidobacterium infantis	2432570	20204	MAG	Europe	Estonia	HRGMv2_0047	FALSE	186	59.5908	2166	0	0	0	19	NC
GENOME161767	GUT_GENOME171943	97.58	1.93	HRGM v1	SRS871368	d__Bacteria;p__Firmicutes_A;c__Clostridia;o__Lachnospirales;f__Lachnospiraceae;g__Acetatifactor;s__Acetatifactor sp900066565	d__Bacteria	p__Firmicutes_A	c__Clostridia	o__Lachnospirales	f__Lachnospiraceae	g__Acetatifactor	s__Acetatifactor sp900066565	3290762	71244	MAG	Europe	Finland	HRGMv2_2074	FALSE	75	46.8136	2991	0	0	0	15	NC
GENOME161768	GUT_GENOME171945	97.03	0	HRGM v1	SRS871310	d__Bacteria;p__Bacteroidota;c__Bacteroidia;o__Bacteroidales;f__Bacteroidaceae;g__Phocaeicola;s__Phocaeicola vulgatus	d__Bacteria	p__Bacteroidota	c__Bacteroidia	o__Bacteroidales	f__Bacteroidaceae	g__Phocaeicola	s__Phocaeicola vulgatus	4706069	56691	MAG	Europe	Finland	HRGMv2_0150	FALSE	158	42.0221	3862	1	0	0	19	NC
GENOME161769	GUT_GENOME171949	97.96	0	HRGM v1	SRS871441	d__Bacteria;p__Verrucomicrobiota;c__Verrucomicrobiae;o__Verrucomicrobiales;f__Akkermansiaceae;g__Akkermansia;s__Akkermansia muciniphila	d__Bacteria	p__Verrucomicrobiota	c__Verrucomicrobiae	o__Verrucomicrobiales	f__Akkermansiaceae	g__Akkermansia	s__Akkermansia muciniphila	2580207	59136	MAG	Europe	Finland	HRGMv2_3763	FALSE	84	55.817	2173	0	0	0	20	NC
GENOME161770	GUT_GENOME171951	98.1	0.65	HRGM v1	SRS871120	d__Bacteria;p__Firmicutes_A;c__Clostridia;o__Lachnospirales;f__Lachnospiraceae;g__Blautia_A;s__Blautia_A wexlerae	d__Bacteria	p__Firmicutes_A	c__Clostridia	o__Lachnospirales	f__Lachnospiraceae	g__Blautia_A	s__Blautia_A wexlerae	3490488	25047	MAG	Europe	Finland	HRGMv2_2174	FALSE	253	41.492	2976	0	0	0	15	NC
GENOME161771	GUT_GENOME171952	93.37	0.97	HRGM v1	SRS871448	d__Bacteria;p__Firmicutes_A;c__Clostridia;o__Oscillospirales;f__Ruminococcaceae;g__Faecalibacterium;s__Faecalibacterium prausnitzii_G	d__Bacteria	p__Firmicutes_A	c__Clostridia	o__Oscillospirales	f__Ruminococcaceae	g__Faecalibacterium	s__Faecalibacterium prausnitzii_G	2136795	16777	MAG	Europe	Finland	HRGMv2_2763	FALSE	181	60.0202	1911	5	0	0	20	NC
GENOME161772	GUT_GENOME171954	99.13	0.77	HRGM v1	SRS871273	d__Bacteria;p__Actinobacteriota;c__Actinomycetia;o__Actinomycetales;f__Bifidobacteriaceae;g__Bifidobacterium;s__Bifidobacterium infantis	d__Bacteria	p__Actinobacteriota	c__Actinomycetia	o__Actinomycetales	f__Bifidobacteriaceae	g__Bifidobacterium	s__Bifidobacterium infantis	2552116	33445	MAG	Europe	Estonia	HRGMv2_0047	FALSE	122	59.7505	2257	0	0	0	20	NC
GENOME161773	GUT_GENOME171956	94.05	0.7	HRGM v1	SRS871128	d__Bacteria;p__Firmicutes_A;c__Clostridia;o__Oscillospirales;f__Ruminococcaceae;g__Faecalibacterium;s__Faecalibacterium prausnitzii_G	d__Bacteria	p__Firmicutes_A	c__Clostridia	o__Oscillospirales	f__Ruminococcaceae	g__Faecalibacterium	s__Faecalibacterium prausnitzii_G	2423640	17752	MAG	Europe	Finland	HRGMv2_2763	FALSE	219	59.2995	2179	0	0	0	19	NC
GENOME161774	GUT_GENOME171958	96.25	1.19	HRGM v1	SRS871096	d__Bacteria;p__Firmicutes_A;c__Clostridia;o__Oscillospirales;f__Ruminococcaceae;g__Faecalibacterium;s__Faecalibacterium prausnitzii_C	d__Bacteria	p__Firmicutes_A	c__Clostridia	o__Oscillospirales	f__Ruminococcaceae	g__Faecalibacterium	s__Faecalibacterium prausnitzii_C	2238915	8351	MAG	Europe	Finland	HRGMv2_2664	FALSE	333	58.5526	2074	1	0	0	20	NC
GENOME161775	GUT_GENOME171962	97.93	1	HRGM v1	SRS871098	d__Bacteria;p__Bacteroidota;c__Bacteroidia;o__Bacteroidales;f__Bacteroidaceae;g__Bacteroides;s__Bacteroides ovatus	d__Bacteria	p__Bacteroidota	c__Bacteroidia	o__Bacteroidales	f__Bacteroidaceae	g__Bacteroides	s__Bacteroides ovatus	6649892	32251	MAG	Europe	Finland	HRGMv2_0156	FALSE	341	41.9781	5255	1	0	0	20	NC
GENOME161776	GUT_GENOME171963	97.83	1.76	HRGM v1	SRS871449	d__Bacteria;p__Firmicutes_A;c__Clostridia;o__Lachnospirales;f__Lachnospiraceae;g__Agathobacter;s__Agathobacter faecis	d__Bacteria	p__Firmicutes_A	c__Clostridia	o__Lachnospirales	f__Lachnospiraceae	g__Agathobacter	s__Agathobacter faecis	2859352	77672	MAG	Europe	Estonia	HRGMv2_2087	FALSE	55	43.6447	2678	0	0	0	19	NC
GENOME161777	GUT_GENOME171964	95.57	0.79	HRGM v1	SRS871449	d__Bacteria;p__Firmicutes_A;c__Clostridia;o__Oscillospirales;f__Ruminococcaceae;g__Faecalibacterium;s__Faecalibacterium prausnitzii_G	d__Bacteria	p__Firmicutes_A	c__Clostridia	o__Oscillospirales	f__Ruminococcaceae	g__Faecalibacterium	s__Faecalibacterium prausnitzii_G	2052644	15364	MAG	Europe	Estonia	HRGMv2_2763	FALSE	198	60.1205	1880	0	0	0	19	NC
GENOME161778	GUT_GENOME171967	90.33	3.31	HRGM v1	SRS872032	d__Bacteria;p__Actinobacteriota;c__Actinomycetia;o__Actinomycetales;f__Bifidobacteriaceae;g__Bifidobacterium;s__Bifidobacterium adolescentis	d__Bacteria	p__Actinobacteriota	c__Actinomycetia	o__Actinomycetales	f__Bifidobacteriaceae	g__Bifidobacterium	s__Bifidobacterium adolescentis	1822852	7928	MAG	Europe	Estonia	HRGMv2_0048	FALSE	289	59.9704	1552	2	0	0	18	NC
GENOME161779	GUT_GENOME171969	94.51	2.53	HRGM v1	SRS871418	d__Bacteria;p__Bacteroidota;c__Bacteroidia;o__Bacteroidales;f__Bacteroidaceae;g__Phocaeicola;s__Phocaeicola vulgatus	d__Bacteria	p__Bacteroidota	c__Bacteroidia	o__Bacteroidales	f__Bacteroidaceae	g__Phocaeicola	s__Phocaeicola vulgatus	4572467	11530	MAG	Europe	Finland	HRGMv2_0150	FALSE	546	42.0634	3719	1	0	0	18	NC
GENOME161780	GUT_GENOME171970	97.68	0.7	HRGM v1	SRS871972	d__Bacteria;p__Firmicutes_C;c__Negativicutes;o__Veillonellales;f__Veillonellaceae;g__Veillonella;s__Veillonella parvula_A	d__Bacteria	p__Firmicutes_C	c__Negativicutes	o__Veillonellales	f__Veillonellaceae	g__Veillonella	s__Veillonella parvula_A	1967726	11975	MAG	Europe	Finland	HRGMv2_3693	FALSE	225	38.6884	1793	0	0	0	12	NC
GENOME161781	GUT_GENOME171971	98.83	0.74	HRGM v1	SRS871972	d__Bacteria;p__Firmicutes_A;c__Clostridia;o__Lachnospirales;f__Lachnospiraceae;g__Ruminococcus_B;s__Ruminococcus_B gnavus	d__Bacteria	p__Firmicutes_A	c__Clostridia	o__Lachnospirales	f__Lachnospiraceae	g__Ruminococcus_B	s__Ruminococcus_B gnavus	3465327	49479	MAG	Europe	Finland	HRGMv2_2200	FALSE	115	42.6061	3268	0	0	0	20	NC
GENOME161782	GUT_GENOME171978	96.43	0.36	HRGM v1	SRS871504	d__Bacteria;p__Firmicutes_A;c__Clostridia;o__Oscillospirales;f__Ruminococcaceae;g__Faecalibacterium;s__Faecalibacterium prausnitzii_G	d__Bacteria	p__Firmicutes_A	c__Clostridia	o__Oscillospirales	f__Ruminococcaceae	g__Faecalibacterium	s__Faecalibacterium prausnitzii_G	2220636	25939	MAG	Europe	Finland	HRGMv2_2763	FALSE	131	59.6199	1990	4	0	0	20	NC
GENOME161783	GUT_GENOME171979	97.83	3.29	HRGM v1	SRS872440	d__Bacteria;p__Bacteroidota;c__Bacteroidia;o__Bacteroidales;f__Bacteroidaceae;g__Phocaeicola;s__Phocaeicola dorei	d__Bacteria	p__Bacteroidota	c__Bacteroidia	o__Bacteroidales	f__Bacteroidaceae	g__Phocaeicola	s__Phocaeicola dorei	5147081	26463	MAG	Europe	Finland	HRGMv2_0150	FALSE	304	41.3425	4143	0	0	0	20	NC
GENOME161784	GUT_GENOME171981	97.6	0	HRGM v1	SRS871283	d__Bacteria;p__Firmicutes_C;c__Negativicutes;o__Veillonellales;f__Veillonellaceae;g__Veillonella;s__Veillonella parvula_A	d__Bacteria	p__Firmicutes_C	c__Negativicutes	o__Veillonellales	f__Veillonellaceae	g__Veillonella	s__Veillonella parvula_A	1999646	454161	MAG	Europe	Finland	HRGMv2_3693	TRUE	12	38.5188	1764	0	0	0	16	NC
GENOME161785	GUT_GENOME171982	97.48	1.21	HRGM v1	SRS871283	d__Bacteria;p__Firmicutes_A;c__Clostridia;o__Clostridiales;f__Clostridiaceae;g__Clostridium;s__Clostridium neonatale	d__Bacteria	p__Firmicutes_A	c__Clostridia	o__Clostridiales	f__Clostridiaceae	g__Clostridium	s__Clostridium neonatale	4859643	20093	MAG	Europe	Finland	HRGMv2_0839	FALSE	385	28.4219	4496	2	0	0	16	NC
GENOME161786	GUT_GENOME171986	97.3	0.48	HRGM v1	SRS871134	d__Bacteria;p__Bacteroidota;c__Bacteroidia;o__Bacteroidales;f__Rikenellaceae;g__Alistipes;s__Alistipes onderdonkii	d__Bacteria	p__Bacteroidota	c__Bacteroidia	o__Bacteroidales	f__Rikenellaceae	g__Alistipes	s__Alistipes onderdonkii	3235080	29499	MAG	Europe	Finland	HRGMv2_0155	FALSE	185	59.1719	2638	0	0	0	20	NC
GENOME161787	GUT_GENOME171988	97.79	2.19	HRGM v1	SRS871288	d__Bacteria;p__Actinobacteriota;c__Actinomycetia;o__Actinomycetales;f__Bifidobacteriaceae;g__Bifidobacterium;s__Bifidobacterium infantis	d__Bacteria	p__Actinobacteriota	c__Actinomycetia	o__Actinomycetales	f__Bifidobacteriaceae	g__Bifidobacterium	s__Bifidobacterium infantis	2480756	16293	MAG	Europe	Estonia	HRGMv2_0047	FALSE	215	60.1604	2228	0	0	0	19	NC
GENOME161788	GUT_GENOME171992	98.73	0	HRGM v1	SRS871120	d__Bacteria;p__Firmicutes_A;c__Clostridia;o__Lachnospirales;f__Lachnospiraceae;g__Blautia_A;s__Blautia_A wexlerae	d__Bacteria	p__Firmicutes_A	c__Clostridia	o__Lachnospirales	f__Lachnospiraceae	g__Blautia_A	s__Blautia_A wexlerae	3629067	22438	MAG	Europe	Finland	HRGMv2_2174	TRUE	269	41.3535	3133	0	0	0	16	NC
GENOME161789	GUT_GENOME171996	95.24	0.68	HRGM v1	SRS871128	d__Bacteria;p__Firmicutes_A;c__Clostridia;o__Oscillospirales;f__Ruminococcaceae;g__Faecalibacterium;s__Faecalibacterium prausnitzii_G	d__Bacteria	p__Firmicutes_A	c__Clostridia	o__Oscillospirales	f__Ruminococcaceae	g__Faecalibacterium	s__Faecalibacterium prausnitzii_G	2229662	17276	MAG	Europe	Finland	HRGMv2_2763	FALSE	189	59.8642	1985	0	0	0	19	NC
GENOME161790	GUT_GENOME171997	94.84	0.82	HRGM v1	SRS871198	d__Bacteria;p__Firmicutes_A;c__Clostridia;o__Oscillospirales;f__Ruminococcaceae;g__Faecalibacterium;s__Faecalibacterium prausnitzii_G	d__Bacteria	p__Firmicutes_A	c__Clostridia	o__Oscillospirales	f__Ruminococcaceae	g__Faecalibacterium	s__Faecalibacterium prausnitzii_G	2092260	23239	MAG	Europe	Finland	HRGMv2_2763	TRUE	132	59.7409	1909	3	0	0	16	NC
GENOME161791	GUT_GENOME171998	94.12	1.04	HRGM v1	SRS871198	d__Bacteria;p__Firmicutes_A;c__Clostridia;o__Lachnospirales;f__Lachnospiraceae;g__Roseburia;s__Roseburia intestinalis	d__Bacteria	p__Firmicutes_A	c__Clostridia	o__Lachnospirales	f__Lachnospiraceae	g__Roseburia	s__Roseburia intestinalis	3594322	42104	MAG	Europe	Finland	HRGMv2_2172	FALSE	147	42.6222	3168	0	0	0	14	NC
GENOME161792	GUT_GENOME172001	96.33	1.16	HRGM v1	SRS871214	d__Bacteria;p__Actinobacteriota;c__Actinomycetia;o__Actinomycetales;f__Bifidobacteriaceae;g__Bifidobacterium;s__Bifidobacterium bifidum	d__Bacteria	p__Actinobacteriota	c__Actinomycetia	o__Actinomycetales	f__Bifidobacteriaceae	g__Bifidobacterium	s__Bifidobacterium bifidum	2054037	40865	MAG	Europe	Finland	HRGMv2_0050	FALSE	77	63.0275	1719	0	0	0	19	NC
GENOME161793	GUT_GENOME172003	96.21	2.87	HRGM v1	SRS871214	d__Bacteria;p__Bacteroidota;c__Bacteroidia;o__Bacteroidales;f__Bacteroidaceae;g__Bacteroides;s__Bacteroides fragilis	d__Bacteria	p__Bacteroidota	c__Bacteroidia	o__Bacteroidales	f__Bacteroidaceae	g__Bacteroides	s__Bacteroides fragilis	4729224	15568	MAG	Europe	Finland	HRGMv2_0221	FALSE	443	43.1815	3915	0	0	0	20	NC
GENOME161794	GUT_GENOME172004	93.58	1.21	HRGM v1	SRS871198	d__Bacteria;p__Firmicutes_A;c__Clostridia;o__Oscillospirales;f__Ruminococcaceae;g__Faecalibacterium;s__Faecalibacterium prausnitzii_G	d__Bacteria	p__Firmicutes_A	c__Clostridia	o__Oscillospirales	f__Ruminococcaceae	g__Faecalibacterium	s__Faecalibacterium prausnitzii_G	2013829	24666	MAG	Europe	Finland	HRGMv2_2763	FALSE	135	60.1806	1800	3	0	0	18	NC
GENOME161795	GUT_GENOME172010	99.06	1.39	HRGM v1	SRS871124	d__Bacteria;p__Bacteroidota;c__Bacteroidia;o__Bacteroidales;f__Bacteroidaceae;g__Phocaeicola;s__Phocaeicola dorei	d__Bacteria	p__Bacteroidota	c__Bacteroidia	o__Bacteroidales	f__Bacteroidaceae	g__Phocaeicola	s__Phocaeicola dorei	5236559	122484	MAG	Europe	Finland	HRGMv2_0150	FALSE	72	41.5947	4287	0	0	0	20	NC
GENOME161796	GUT_GENOME172011	99.2	1.69	HRGM v1	SRS871096	d__Bacteria;p__Bacteroidota;c__Bacteroidia;o__Bacteroidales;f__Bacteroidaceae;g__Phocaeicola;s__Phocaeicola dorei	d__Bacteria	p__Bacteroidota	c__Bacteroidia	o__Bacteroidales	f__Bacteroidaceae	g__Phocaeicola	s__Phocaeicola dorei	5147073	176219	MAG	Europe	Finland	HRGMv2_0150	FALSE	55	41.5345	4138	2	0	0	19	NC
GENOME161797	GUT_GENOME172013	92.91	0.51	HRGM v1	SRS871448	d__Bacteria;p__Firmicutes_A;c__Clostridia;o__Oscillospirales;f__Ruminococcaceae;g__Faecalibacterium;s__Faecalibacterium prausnitzii_G	d__Bacteria	p__Firmicutes_A	c__Clostridia	o__Oscillospirales	f__Ruminococcaceae	g__Faecalibacterium	s__Faecalibacterium prausnitzii_G	2176839	14616	MAG	Europe	Finland	HRGMv2_2763	FALSE	203	59.9492	1943	3	0	0	20	NC
GENOME161798	GUT_GENOME172015	97.33	0.75	HRGM v1	SRS871109	d__Bacteria;p__Bacteroidota;c__Bacteroidia;o__Bacteroidales;f__Bacteroidaceae;g__Phocaeicola;s__Phocaeicola vulgatus	d__Bacteria	p__Bacteroidota	c__Bacteroidia	o__Bacteroidales	f__Bacteroidaceae	g__Phocaeicola	s__Phocaeicola vulgatus	4591044	20316	MAG	Europe	Finland	HRGMv2_0150	FALSE	336	41.6297	3818	0	0	0	20	NC
GENOME161799	GUT_GENOME172016	93.18	2.32	HRGM v1	SRS871418	d__Bacteria;p__Bacteroidota;c__Bacteroidia;o__Bacteroidales;f__Bacteroidaceae;g__Phocaeicola;s__Phocaeicola vulgatus	d__Bacteria	p__Bacteroidota	c__Bacteroidia	o__Bacteroidales	f__Bacteroidaceae	g__Phocaeicola	s__Phocaeicola vulgatus	4565216	13506	MAG	Europe	Finland	HRGMv2_0150	FALSE	486	41.8842	3701	0	0	0	18	NC
GENOME161800	GUT_GENOME172020	95.66	1.33	HRGM v1	SRS871073	d__Bacteria;p__Firmicutes_A;c__Clostridia;o__Lachnospirales;f__Lachnospiraceae;g__Agathobacter;s__Agathobacter faecis	d__Bacteria	p__Firmicutes_A	c__Clostridia	o__Lachnospirales	f__Lachnospiraceae	g__Agathobacter	s__Agathobacter faecis	3019187	32809	MAG	Europe	Finland	HRGMv2_2087	FALSE	168	43.4048	2807	0	0	0	19	NC
GENOME161801	GUT_GENOME172025	95.84	4.04	HRGM v1	SRS871443	d__Bacteria;p__Bacteroidota;c__Bacteroidia;o__Bacteroidales;f__Bacteroidaceae;g__Phocaeicola;s__Phocaeicola vulgatus	d__Bacteria	p__Bacteroidota	c__Bacteroidia	o__Bacteroidales	f__Bacteroidaceae	g__Phocaeicola	s__Phocaeicola vulgatus	4699676	21371	MAG	Europe	Finland	HRGMv2_0150	FALSE	314	42.1621	3788	0	0	0	19	NC
GENOME161802	GUT_GENOME172027	96.28	4.53	HRGM v1	SRS871054	d__Bacteria;p__Bacteroidota;c__Bacteroidia;o__Bacteroidales;f__Bacteroidaceae;g__Phocaeicola;s__Phocaeicola dorei	d__Bacteria	p__Bacteroidota	c__Bacteroidia	o__Bacteroidales	f__Bacteroidaceae	g__Phocaeicola	s__Phocaeicola dorei	5080657	11225	MAG	Europe	Finland	HRGMv2_0150	FALSE	616	41.6094	4000	0	0	0	17	NC
GENOME161803	GUT_GENOME172029	96.08	1.12	HRGM v1	SRS871134	d__Bacteria;p__Bacteroidota;c__Bacteroidia;o__Bacteroidales;f__Rikenellaceae;g__Alistipes;s__Alistipes onderdonkii	d__Bacteria	p__Bacteroidota	c__Bacteroidia	o__Bacteroidales	f__Rikenellaceae	g__Alistipes	s__Alistipes onderdonkii	3306106	24768	MAG	Europe	Finland	HRGMv2_0155	FALSE	203	58.9843	2713	0	0	0	20	NC
GENOME161804	GUT_GENOME172032	98.83	0	HRGM v1	SRS871972	d__Bacteria;p__Firmicutes_A;c__Clostridia;o__Lachnospirales;f__Lachnospiraceae;g__Ruminococcus_B;s__Ruminococcus_B gnavus	d__Bacteria	p__Firmicutes_A	c__Clostridia	o__Lachnospirales	f__Lachnospiraceae	g__Ruminococcus_B	s__Ruminococcus_B gnavus	3189595	61764	MAG	Europe	Finland	HRGMv2_2200	TRUE	94	42.9485	2979	0	0	0	17	NC
GENOME161805	GUT_GENOME172033	92.9	1.6	HRGM v1	SRS871972	d__Bacteria;p__Firmicutes_C;c__Negativicutes;o__Veillonellales;f__Veillonellaceae;g__Veillonella;s__Veillonella parvula_A	d__Bacteria	p__Firmicutes_C	c__Negativicutes	o__Veillonellales	f__Veillonellaceae	g__Veillonella	s__Veillonella parvula_A	1955926	12844	MAG	Europe	Finland	HRGMv2_3693	FALSE	210	38.7376	1774	0	0	0	18	NC
GENOME161806	GUT_GENOME172035	90.41	1.02	HRGM v1	SRS871415	d__Bacteria;p__Firmicutes_A;c__Clostridia;o__Oscillospirales;f__Ruminococcaceae;g__Faecalibacterium;s__Faecalibacterium prausnitzii_G	d__Bacteria	p__Firmicutes_A	c__Clostridia	o__Oscillospirales	f__Ruminococcaceae	g__Faecalibacterium	s__Faecalibacterium prausnitzii_G	2151210	17034	MAG			HRGMv2_2763	FALSE	183	59.7796	1957	1	0	1	19	NC
GENOME161807	GUT_GENOME172038	94.56	0	HRGM v1	SRS871415	d__Bacteria;p__Verrucomicrobiota;c__Verrucomicrobiae;o__Verrucomicrobiales;f__Akkermansiaceae;g__Akkermansia;s__Akkermansia muciniphila	d__Bacteria	p__Verrucomicrobiota	c__Verrucomicrobiae	o__Verrucomicrobiales	f__Akkermansiaceae	g__Akkermansia	s__Akkermansia muciniphila	2690081	98902	MAG			HRGMv2_3763	FALSE	38	55.6146	2263	0	0	0	20	NC
GENOME161808	GUT_GENOME172042	98.27	0.56	HRGM v1	SRS871624	d__Bacteria;p__Bacteroidota;c__Bacteroidia;o__Bacteroidales;f__Bacteroidaceae;g__Bacteroides;s__Bacteroides uniformis	d__Bacteria	p__Bacteroidota	c__Bacteroidia	o__Bacteroidales	f__Bacteroidaceae	g__Bacteroides	s__Bacteroides uniformis	4375205	34165	MAG	Europe	Finland	HRGMv2_0141	FALSE	198	46.4345	3637	0	0	0	18	NC
GENOME161809	GUT_GENOME172043	96.14	0	HRGM v1	SRS871624	d__Bacteria;p__Firmicutes_A;c__Clostridia;o__Lachnospirales;f__Lachnospiraceae;g__Agathobacter;s__Agathobacter rectalis	d__Bacteria	p__Firmicutes_A	c__Clostridia	o__Lachnospirales	f__Lachnospiraceae	g__Agathobacter	s__Agathobacter rectalis	2776237	88980	MAG	Europe	Finland	HRGMv2_2063	FALSE	65	41.9928	2522	0	0	0	18	NC
GENOME161810	GUT_GENOME172044	97.66	0.88	HRGM v1	SRS871355	d__Bacteria;p__Firmicutes_A;c__Clostridia;o__Lachnospirales;f__Lachnospiraceae;g__Ruminococcus_B;s__Ruminococcus_B gnavus	d__Bacteria	p__Firmicutes_A	c__Clostridia	o__Lachnospirales	f__Lachnospiraceae	g__Ruminococcus_B	s__Ruminococcus_B gnavus	2787127	93486	MAG	Europe	Finland	HRGMv2_2200	FALSE	47	43.2297	2639	0	0	0	20	NC
GENOME161811	GUT_GENOME172045	99.23	0.07	HRGM v1	SRS871355	d__Bacteria;p__Bacteroidota;c__Bacteroidia;o__Bacteroidales;f__Bacteroidaceae;g__Bacteroides;s__Bacteroides uniformis	d__Bacteria	p__Bacteroidota	c__Bacteroidia	o__Bacteroidales	f__Bacteroidaceae	g__Bacteroides	s__Bacteroides uniformis	4165974	61723	MAG	Europe	Finland	HRGMv2_0141	FALSE	95	46.6597	3339	0	0	0	19	NC
GENOME161812	GUT_GENOME172046	92.3	2.07	HRGM v1	SRS871355	d__Bacteria;p__Firmicutes_C;c__Negativicutes;o__Veillonellales;f__Veillonellaceae;g__Veillonella;s__Veillonella parvula_A	d__Bacteria	p__Firmicutes_C	c__Negativicutes	o__Veillonellales	f__Veillonellaceae	g__Veillonella	s__Veillonella parvula_A	1877530	8969	MAG	Europe	Finland	HRGMv2_3693	FALSE	265	38.5434	1663	0	0	0	15	NC
GENOME161813	GUT_GENOME172047	99.69	0.4	HRGM v1	SRS871355	d__Bacteria;p__Proteobacteria;c__Gammaproteobacteria;o__Enterobacterales;f__Enterobacteriaceae;g__Escherichia;s__Escherichia coli	d__Bacteria	p__Proteobacteria	c__Gammaproteobacteria	o__Enterobacterales	f__Enterobacteriaceae	g__Escherichia	s__Escherichia coli	4482164	68572	MAG	Europe	Finland	HRGMv2_1768	FALSE	111	50.638	4138	2	0	1	19	NC
GENOME161814	GUT_GENOME172048	99.41	0.08	HRGM v1	SRS871355	d__Bacteria;p__Bacteroidota;c__Bacteroidia;o__Bacteroidales;f__Bacteroidaceae;g__Bacteroides;s__Bacteroides thetaiotaomicron	d__Bacteria	p__Bacteroidota	c__Bacteroidia	o__Bacteroidales	f__Bacteroidaceae	g__Bacteroides	s__Bacteroides thetaiotaomicron	5988298	173980	MAG	Europe	Finland	HRGMv2_0240	TRUE	70	42.6197	4656	1	0	0	19	NC
GENOME161815	GUT_GENOME172049	96.57	1.93	HRGM v1	SRS872007	d__Bacteria;p__Firmicutes_A;c__Clostridia;o__Lachnospirales;f__Lachnospiraceae;g__Acetatifactor;s__Acetatifactor sp900066565	d__Bacteria	p__Firmicutes_A	c__Clostridia	o__Lachnospirales	f__Lachnospiraceae	g__Acetatifactor	s__Acetatifactor sp900066565	3329537	26182	MAG	Europe	Finland	HRGMv2_2074	TRUE	189	47.1312	3006	0	0	0	14	NC
GENOME161816	GUT_GENOME172052	92.41	0.93	HRGM v1	SRS871531	d__Bacteria;p__Bacteroidota;c__Bacteroidia;o__Bacteroidales;f__Bacteroidaceae;g__Bacteroides;s__Bacteroides uniformis	d__Bacteria	p__Bacteroidota	c__Bacteroidia	o__Bacteroidales	f__Bacteroidaceae	g__Bacteroides	s__Bacteroides uniformis	3995041	74934	MAG	Europe	Finland	HRGMv2_0141	FALSE	77	46.9868	3272	0	0	0	20	NC
GENOME161817	GUT_GENOME172053	93.65	1.42	HRGM v1	SRS871531	d__Bacteria;p__Bacteroidota;c__Bacteroidia;o__Bacteroidales;f__Rikenellaceae;g__Alistipes;s__Alistipes finegoldii	d__Bacteria	p__Bacteroidota	c__Bacteroidia	o__Bacteroidales	f__Rikenellaceae	g__Alistipes	s__Alistipes finegoldii	2583177	26880	MAG	Europe	Finland	HRGMv2_0202	FALSE	156	59.533	2106	0	0	0	16	NC
GENOME161818	GUT_GENOME172059	98.55	1.45	HRGM v1	SRS871999	d__Bacteria;p__Firmicutes_A;c__Clostridia;o__Lachnospirales;f__Lachnospiraceae;g__Acetatifactor;s__Acetatifactor sp900066565	d__Bacteria	p__Firmicutes_A	c__Clostridia	o__Lachnospirales	f__Lachnospiraceae	g__Acetatifactor	s__Acetatifactor sp900066565	3878124	68941	MAG	Europe	Finland	HRGMv2_2074	TRUE	95	46.2214	3641	0	0	0	18	NC
GENOME161819	GUT_GENOME172060	97.06	0.75	HRGM v1	SRS871517	d__Bacteria;p__Bacteroidota;c__Bacteroidia;o__Bacteroidales;f__Bacteroidaceae;g__Phocaeicola;s__Phocaeicola dorei	d__Bacteria	p__Bacteroidota	c__Bacteroidia	o__Bacteroidales	f__Bacteroidaceae	g__Phocaeicola	s__Phocaeicola dorei	4377474	39662	MAG	Europe	Finland	HRGMv2_0150	FALSE	178	41.6778	3394	0	0	0	19	NC
GENOME161820	GUT_GENOME172062	90.71	2.01	HRGM v1	SRS871517	d__Bacteria;p__Bacteroidota;c__Bacteroidia;o__Bacteroidales;f__Bacteroidaceae;g__Bacteroides;s__Bacteroides uniformis	d__Bacteria	p__Bacteroidota	c__Bacteroidia	o__Bacteroidales	f__Bacteroidaceae	g__Bacteroides	s__Bacteroides uniformis	3627916	15363	MAG	Europe	Finland	HRGMv2_0141	FALSE	322	47.5995	2897	0	0	0	15	NC
GENOME161821	GUT_GENOME172064	94.93	2.24	HRGM v1	SRS871957	d__Bacteria;p__Firmicutes_A;c__Clostridia;o__Lachnospirales;f__Lachnospiraceae;g__Agathobacter;s__Agathobacter faecis	d__Bacteria	p__Firmicutes_A	c__Clostridia	o__Lachnospirales	f__Lachnospiraceae	g__Agathobacter	s__Agathobacter faecis	2673717	118448	MAG	Europe	Finland	HRGMv2_2087	TRUE	30	43.5941	2547	0	0	0	15	NC
GENOME161822	GUT_GENOME172068	98.79	0.85	HRGM v1	SRS871989	d__Bacteria;p__Firmicutes_A;c__Clostridia;o__Lachnospirales;f__Lachnospiraceae;g__Roseburia;s__Roseburia intestinalis	d__Bacteria	p__Firmicutes_A	c__Clostridia	o__Lachnospirales	f__Lachnospiraceae	g__Roseburia	s__Roseburia intestinalis	3637992	108233	MAG	Europe	Finland	HRGMv2_2172	TRUE	60	42.9881	3185	0	0	0	16	NC
GENOME161823	GUT_GENOME172073	98.27	0	HRGM v1	SRS871457	d__Bacteria;p__Bacteroidota;c__Bacteroidia;o__Bacteroidales;f__Tannerellaceae;g__Parabacteroides;s__Parabacteroides distasonis	d__Bacteria	p__Bacteroidota	c__Bacteroidia	o__Bacteroidales	f__Tannerellaceae	g__Parabacteroides	s__Parabacteroides distasonis	4791832	154090	MAG	Europe	Finland	HRGMv2_0134	FALSE	45	45.0645	3952	1	1	0	20	NC
GENOME161824	GUT_GENOME172074	98.8	0.48	HRGM v1	SRS871457	d__Bacteria;p__Bacteroidota;c__Bacteroidia;o__Bacteroidales;f__Rikenellaceae;g__Alistipes;s__Alistipes onderdonkii	d__Bacteria	p__Bacteroidota	c__Bacteroidia	o__Bacteroidales	f__Rikenellaceae	g__Alistipes	s__Alistipes onderdonkii	3426931	148942	MAG	Europe	Finland	HRGMv2_0155	FALSE	43	58.6697	2806	0	0	0	20	NC
GENOME161825	GUT_GENOME172075	98.5	0.5	HRGM v1	SRS871357	d__Bacteria;p__Bacteroidota;c__Bacteroidia;o__Bacteroidales;f__Bacteroidaceae;g__Phocaeicola;s__Phocaeicola vulgatus	d__Bacteria	p__Bacteroidota	c__Bacteroidia	o__Bacteroidales	f__Bacteroidaceae	g__Phocaeicola	s__Phocaeicola vulgatus	4433761	54658	MAG	Europe	Finland	HRGMv2_0150	FALSE	156	42.1539	3670	4	0	0	19	NC
GENOME161826	GUT_GENOME172079	97.96	0.31	HRGM v1	SRS871322	d__Bacteria;p__Bacteroidota;c__Bacteroidia;o__Bacteroidales;f__Bacteroidaceae;g__Phocaeicola;s__Phocaeicola vulgatus	d__Bacteria	p__Bacteroidota	c__Bacteroidia	o__Bacteroidales	f__Bacteroidaceae	g__Phocaeicola	s__Phocaeicola vulgatus	4502249	70223	MAG	Europe	Finland	HRGMv2_0150	FALSE	106	41.9894	3624	0	0	0	19	NC
GENOME161827	GUT_GENOME172080	95.92	0.03	HRGM v1	SRS871388	d__Bacteria;p__Verrucomicrobiota;c__Verrucomicrobiae;o__Verrucomicrobiales;f__Akkermansiaceae;g__Akkermansia;s__Akkermansia muciniphila	d__Bacteria	p__Verrucomicrobiota	c__Verrucomicrobiae	o__Verrucomicrobiales	f__Akkermansiaceae	g__Akkermansia	s__Akkermansia muciniphila	2656019	98080	MAG	Europe	Finland	HRGMv2_3763	FALSE	45	55.6479	2239	0	0	0	20	NC
GENOME161828	GUT_GENOME172081	97.77	2.26	HRGM v1	SRS871388	d__Bacteria;p__Bacteroidota;c__Bacteroidia;o__Bacteroidales;f__Bacteroidaceae;g__Phocaeicola;s__Phocaeicola vulgatus	d__Bacteria	p__Bacteroidota	c__Bacteroidia	o__Bacteroidales	f__Bacteroidaceae	g__Phocaeicola	s__Phocaeicola vulgatus	4529776	87901	MAG	Europe	Finland	HRGMv2_0150	FALSE	97	41.8582	3824	1	0	0	18	NC
GENOME161829	GUT_GENOME172082	99.03	0.97	HRGM v1	SRS871388	d__Bacteria;p__Firmicutes_A;c__Clostridia;o__Lachnospirales;f__Lachnospiraceae;g__Agathobacter;s__Agathobacter rectalis	d__Bacteria	p__Firmicutes_A	c__Clostridia	o__Lachnospirales	f__Lachnospiraceae	g__Agathobacter	s__Agathobacter rectalis	3380130	85518	MAG	Europe	Finland	HRGMv2_2063	FALSE	75	41.415	3117	0	0	0	18	NC
GENOME161830	GUT_GENOME172083	98.31	2.59	HRGM v1	SRS872050	d__Bacteria;p__Bacteroidota;c__Bacteroidia;o__Bacteroidales;f__Bacteroidaceae;g__Prevotella;s__Prevotella copri	d__Bacteria	p__Bacteroidota	c__Bacteroidia	o__Bacteroidales	f__Bacteroidaceae	g__Prevotella	s__Prevotella copri	3264645	72547	MAG	Europe	Finland	HRGMv2_0179	FALSE	66	45.3607	2696	0	0	0	19	NC
GENOME161831	GUT_GENOME172084	95.24	0	HRGM v1	SRS871351	d__Bacteria;p__Firmicutes_A;c__Clostridia;o__Oscillospirales;f__Ruminococcaceae;g__Faecalibacterium;s__Faecalibacterium prausnitzii_G	d__Bacteria	p__Firmicutes_A	c__Clostridia	o__Oscillospirales	f__Ruminococcaceae	g__Faecalibacterium	s__Faecalibacterium prausnitzii_G	2162126	91373	MAG	Europe	Finland	HRGMv2_2763	FALSE	39	59.5121	1963	0	0	0	18	NC
GENOME161832	GUT_GENOME172085	94.23	0.96	HRGM v1	SRS871351	d__Bacteria;p__Bacteroidota;c__Bacteroidia;o__Bacteroidales;f__Rikenellaceae;g__Alistipes;s__Alistipes putredinis	d__Bacteria	p__Bacteroidota	c__Bacteroidia	o__Bacteroidales	f__Rikenellaceae	g__Alistipes	s__Alistipes putredinis	2076810	94140	MAG	Europe	Finland	HRGMv2_0138	FALSE	35	54.8798	1834	0	0	0	19	NC
GENOME161833	GUT_GENOME172086	92.24	3	HRGM v1	SRS871351	d__Bacteria;p__Firmicutes_A;c__Clostridia;o__Lachnospirales;f__Lachnospiraceae;g__Agathobacter;s__Agathobacter rectalis	d__Bacteria	p__Firmicutes_A	c__Clostridia	o__Lachnospirales	f__Lachnospiraceae	g__Agathobacter	s__Agathobacter rectalis	2305426	10185	MAG	Europe	Finland	HRGMv2_2063	FALSE	296	42.5398	1989	0	0	0	18	NC
GENOME161834	GUT_GENOME172089	94.81	0	HRGM v1	SRS871351	d__Bacteria;p__Bacteroidota;c__Bacteroidia;o__Bacteroidales;f__Tannerellaceae;g__Parabacteroides;s__Parabacteroides distasonis	d__Bacteria	p__Bacteroidota	c__Bacteroidia	o__Bacteroidales	f__Tannerellaceae	g__Parabacteroides	s__Parabacteroides distasonis	4579475	111602	MAG	Europe	Finland	HRGMv2_0134	FALSE	71	45.1529	3751	0	0	0	20	NC
GENOME161835	GUT_GENOME172092	98.87	0	HRGM v1	SRS871351	d__Bacteria;p__Bacteroidota;c__Bacteroidia;o__Bacteroidales;f__Bacteroidaceae;g__Phocaeicola;s__Phocaeicola vulgatus	d__Bacteria	p__Bacteroidota	c__Bacteroidia	o__Bacteroidales	f__Bacteroidaceae	g__Phocaeicola	s__Phocaeicola vulgatus	4437701	88686	MAG	Europe	Finland	HRGMv2_0150	TRUE	84	41.9839	3690	0	0	0	18	NC
GENOME161836	GUT_GENOME172094	96.27	0.19	HRGM v1	SRS871351	d__Bacteria;p__Bacteroidota;c__Bacteroidia;o__Bacteroidales;f__Bacteroidaceae;g__Bacteroides;s__Bacteroides cellulosilyticus	d__Bacteria	p__Bacteroidota	c__Bacteroidia	o__Bacteroidales	f__Bacteroidaceae	g__Bacteroides	s__Bacteroides cellulosilyticus	6243075	22032	MAG	Europe	Finland	HRGMv2_0232	TRUE	422	43.092	4615	0	0	0	18	NC
GENOME161837	GUT_GENOME172096	97.88	0	HRGM v1	SRS871440	d__Bacteria;p__Bacteroidota;c__Bacteroidia;o__Bacteroidales;f__Tannerellaceae;g__Parabacteroides;s__Parabacteroides distasonis	d__Bacteria	p__Bacteroidota	c__Bacteroidia	o__Bacteroidales	f__Tannerellaceae	g__Parabacteroides	s__Parabacteroides distasonis	4593566	65213	MAG	Europe	Finland	HRGMv2_0134	FALSE	102	45.1403	3756	0	0	0	20	NC
GENOME161838	GUT_GENOME172098	95.48	2.37	HRGM v1	SRS871440	d__Bacteria;p__Bacteroidota;c__Bacteroidia;o__Bacteroidales;f__Bacteroidaceae;g__Bacteroides;s__Bacteroides cellulosilyticus	d__Bacteria	p__Bacteroidota	c__Bacteroidia	o__Bacteroidales	f__Bacteroidaceae	g__Bacteroides	s__Bacteroides cellulosilyticus	6347160	17813	MAG	Europe	Finland	HRGMv2_0232	FALSE	503	42.8228	4700	1	0	0	18	NC
GENOME161839	GUT_GENOME172100	96.6	0	HRGM v1	SRS871441	d__Bacteria;p__Verrucomicrobiota;c__Verrucomicrobiae;o__Verrucomicrobiales;f__Akkermansiaceae;g__Akkermansia;s__Akkermansia muciniphila	d__Bacteria	p__Verrucomicrobiota	c__Verrucomicrobiae	o__Verrucomicrobiales	f__Akkermansiaceae	g__Akkermansia	s__Akkermansia muciniphila	2642788	46857	MAG	Europe	Finland	HRGMv2_3763	FALSE	89	55.7976	2250	0	0	0	20	NC
GENOME161840	GUT_GENOME172103	96.43	0	HRGM v1	SRS872499	d__Bacteria;p__Firmicutes_A;c__Clostridia;o__Oscillospirales;f__Ruminococcaceae;g__Faecalibacterium;s__Faecalibacterium prausnitzii_G	d__Bacteria	p__Firmicutes_A	c__Clostridia	o__Oscillospirales	f__Ruminococcaceae	g__Faecalibacterium	s__Faecalibacterium prausnitzii_G	2306154	46524	MAG	Europe	Finland	HRGMv2_2763	TRUE	77	59.5568	2055	2	0	0	20	NC
GENOME161841	GUT_GENOME172106	91.04	0.82	HRGM v1	SRS871377	d__Bacteria;p__Firmicutes_A;c__Clostridia;o__Oscillospirales;f__Ruminococcaceae;g__Faecalibacterium;s__Faecalibacterium prausnitzii_G	d__Bacteria	p__Firmicutes_A	c__Clostridia	o__Oscillospirales	f__Ruminococcaceae	g__Faecalibacterium	s__Faecalibacterium prausnitzii_G	1976815	13733	MAG	Europe	Finland	HRGMv2_2763	FALSE	196	60.1406	1798	0	0	0	20	NC
GENOME161842	GUT_GENOME172108	94.63	0.83	HRGM v1	SRS871522	d__Bacteria;p__Firmicutes_A;c__Clostridia;o__Lachnospirales;f__Lachnospiraceae;g__Lachnospira;s__Lachnospira sp000437735	d__Bacteria	p__Firmicutes_A	c__Clostridia	o__Lachnospirales	f__Lachnospiraceae	g__Lachnospira	s__Lachnospira sp000437735	2485274	18314	MAG	Europe	Finland	HRGMv2_2105	FALSE	200	42.3559	2169	0	0	0	16	NC
GENOME161843	GUT_GENOME172112	98.66	2.35	HRGM v1	SRS872460	d__Bacteria;p__Firmicutes_A;c__Clostridia;o__Oscillospirales;f__Acutalibacteraceae;g__Ruminococcus_E;s__Ruminococcus_E bromii_B	d__Bacteria	p__Firmicutes_A	c__Clostridia	o__Oscillospirales	f__Acutalibacteraceae	g__Ruminococcus_E	s__Ruminococcus_E bromii_B	2143795	79131	MAG	Europe	Finland	HRGMv2_2692	FALSE	50	40.5568	1965	1	0	0	19	NC
GENOME161844	GUT_GENOME172115	99.52	1.47	HRGM v1	SRS872460	d__Bacteria;p__Firmicutes_A;c__Clostridia;o__Lachnospirales;f__Lachnospiraceae;g__RUG115;s__RUG115 sp900066395	d__Bacteria	p__Firmicutes_A	c__Clostridia	o__Lachnospirales	f__Lachnospiraceae	g__RUG115	s__RUG115 sp900066395	2755322	130061	MAG	Europe	Finland	HRGMv2_2122	FALSE	40	40.7916	2534	0	0	0	15	NC
GENOME161845	GUT_GENOME172117	97.96	0	HRGM v1	SRS871316	d__Bacteria;p__Firmicutes_A;c__Clostridia;o__Oscillospirales;f__Ruminococcaceae;g__Faecalibacterium;s__Faecalibacterium prausnitzii_J	d__Bacteria	p__Firmicutes_A	c__Clostridia	o__Oscillospirales	f__Ruminococcaceae	g__Faecalibacterium	s__Faecalibacterium prausnitzii_J	2434669	99616	MAG	Europe	Finland	HRGMv2_2677	FALSE	50	57.6496	2150	0	0	0	20	NC
GENOME161846	GUT_GENOME172118	97.18	0.36	HRGM v1	SRS871316	d__Bacteria;p__Firmicutes_A;c__Clostridia;o__Lachnospirales;f__Lachnospiraceae;g__Roseburia;s__Roseburia intestinalis	d__Bacteria	p__Firmicutes_A	c__Clostridia	o__Lachnospirales	f__Lachnospiraceae	g__Roseburia	s__Roseburia intestinalis	3516203	41101	MAG	Europe	Finland	HRGMv2_2172	FALSE	121	42.8662	3101	0	0	0	16	NC
GENOME161847	GUT_GENOME172119	97.02	0.19	HRGM v1	SRS871316	d__Bacteria;p__Bacteroidota;c__Bacteroidia;o__Bacteroidales;f__Bacteroidaceae;g__Phocaeicola;s__Phocaeicola vulgatus	d__Bacteria	p__Bacteroidota	c__Bacteroidia	o__Bacteroidales	f__Bacteroidaceae	g__Phocaeicola	s__Phocaeicola vulgatus	4623204	100171	MAG	Europe	Finland	HRGMv2_0150	FALSE	73	42.2263	3737	0	0	0	19	NC
GENOME161848	GUT_GENOME172129	98.75	2.44	HRGM v1	SRS871382	d__Bacteria;p__Bacteroidota;c__Bacteroidia;o__Bacteroidales;f__Bacteroidaceae;g__Phocaeicola;s__Phocaeicola dorei	d__Bacteria	p__Bacteroidota	c__Bacteroidia	o__Bacteroidales	f__Bacteroidaceae	g__Phocaeicola	s__Phocaeicola dorei	5163505	139323	MAG	Europe	Finland	HRGMv2_0150	FALSE	66	41.5663	4211	0	0	0	19	NC
GENOME161849	GUT_GENOME172137	92.88	1.61	HRGM v1	SRS872449	d__Bacteria;p__Firmicutes_A;c__Clostridia;o__Lachnospirales;f__Lachnospiraceae;g__Acetatifactor;s__Acetatifactor sp900066565	d__Bacteria	p__Firmicutes_A	c__Clostridia	o__Lachnospirales	f__Lachnospiraceae	g__Acetatifactor	s__Acetatifactor sp900066565	2787013	9522	MAG	Europe	Finland	HRGMv2_2074	FALSE	389	47.9133	2459	0	0	0	14	NC
GENOME161850	GUT_GENOME172138	92.84	1.7	HRGM v1	SRS872449	d__Bacteria;p__Firmicutes_A;c__Clostridia;o__Oscillospirales;f__Ruminococcaceae;g__Faecalibacterium;s__Faecalibacterium prausnitzii_G	d__Bacteria	p__Firmicutes_A	c__Clostridia	o__Oscillospirales	f__Ruminococcaceae	g__Faecalibacterium	s__Faecalibacterium prausnitzii_G	2083181	11387	MAG	Europe	Finland	HRGMv2_2763	FALSE	230	60.1492	1879	2	0	0	19	NC
GENOME161851	GUT_GENOME172139	99.97	0.04	HRGM v1	SRS872558	d__Bacteria;p__Proteobacteria;c__Gammaproteobacteria;o__Enterobacterales;f__Enterobacteriaceae;g__Escherichia;s__Escherichia coli_D	d__Bacteria	p__Proteobacteria	c__Gammaproteobacteria	o__Enterobacterales	f__Enterobacteriaceae	g__Escherichia	s__Escherichia coli_D	4746669	127373	MAG	Europe	Estonia	HRGMv2_1768	TRUE	59	50.6309	4354	1	0	0	19	NC
GENOME161852	GUT_GENOME172141	98.39	0.81	HRGM v1	SRS872558	d__Bacteria;p__Firmicutes_A;c__Clostridia;o__Clostridiales;f__Clostridiaceae;g__Clostridium;s__Clostridium neonatale	d__Bacteria	p__Firmicutes_A	c__Clostridia	o__Clostridiales	f__Clostridiaceae	g__Clostridium	s__Clostridium neonatale	4897683	48106	MAG	Europe	Estonia	HRGMv2_0839	TRUE	168	28.3959	4554	3	0	0	19	NC
GENOME161853	GUT_GENOME172150	97.57	0	HRGM v1	SRS871522	d__Bacteria;p__Firmicutes_A;c__Clostridia;o__Lachnospirales;f__Lachnospiraceae;g__Lachnospira;s__Lachnospira sp000437735	d__Bacteria	p__Firmicutes_A	c__Clostridia	o__Lachnospirales	f__Lachnospiraceae	g__Lachnospira	s__Lachnospira sp000437735	2527839	21412	MAG	Europe	Finland	HRGMv2_2105	FALSE	178	42.283	2203	0	0	0	16	NC
GENOME161854	GUT_GENOME172151	97.58	0.09	HRGM v1	SRS871522	d__Bacteria;p__Actinobacteriota;c__Actinomycetia;o__Actinomycetales;f__Bifidobacteriaceae;g__Bifidobacterium;s__Bifidobacterium breve	d__Bacteria	p__Actinobacteriota	c__Actinomycetia	o__Actinomycetales	f__Bifidobacteriaceae	g__Bifidobacterium	s__Bifidobacterium breve	2160566	63609	MAG	Europe	Finland	HRGMv2_0074	FALSE	41	58.8869	1820	0	0	0	20	NC
GENOME161855	GUT_GENOME172157	99.08	0.55	HRGM v1	SRS872466	d__Bacteria;p__Actinobacteriota;c__Actinomycetia;o__Actinomycetales;f__Bifidobacteriaceae;g__Bifidobacterium;s__Bifidobacterium infantis	d__Bacteria	p__Actinobacteriota	c__Actinomycetia	o__Actinomycetales	f__Bifidobacteriaceae	g__Bifidobacterium	s__Bifidobacterium infantis	2499818	66321	MAG	Europe	Finland	HRGMv2_0047	TRUE	76	59.9931	2155	1	0	0	20	NC
GENOME161856	GUT_GENOME172158	98.46	0.5	HRGM v1	SRS872466	d__Bacteria;p__Bacteroidota;c__Bacteroidia;o__Bacteroidales;f__Bacteroidaceae;g__Bacteroides;s__Bacteroides uniformis	d__Bacteria	p__Bacteroidota	c__Bacteroidia	o__Bacteroidales	f__Bacteroidaceae	g__Bacteroides	s__Bacteroides uniformis	4043269	119462	MAG	Europe	Finland	HRGMv2_0141	FALSE	53	46.7116	3283	0	0	0	20	NC
GENOME161857	GUT_GENOME172161	93.98	1.01	HRGM v1	SRS872476	d__Bacteria;p__Bacteroidota;c__Bacteroidia;o__Bacteroidales;f__Bacteroidaceae;g__Prevotella;s__Prevotella copri	d__Bacteria	p__Bacteroidota	c__Bacteroidia	o__Bacteroidales	f__Bacteroidaceae	g__Prevotella	s__Prevotella copri	3011403	65017	MAG	Europe	Estonia	HRGMv2_0179	FALSE	80	45.5787	2529	0	0	0	17	NC
GENOME161858	GUT_GENOME172164	97.44	0	HRGM v1	SRS871441	d__Bacteria;p__Verrucomicrobiota;c__Verrucomicrobiae;o__Verrucomicrobiales;f__Akkermansiaceae;g__Akkermansia;s__Akkermansia muciniphila	d__Bacteria	p__Verrucomicrobiota	c__Verrucomicrobiae	o__Verrucomicrobiales	f__Akkermansiaceae	g__Akkermansia	s__Akkermansia muciniphila	2626778	48885	MAG	Europe	Finland	HRGMv2_3763	FALSE	82	55.7313	2243	0	0	0	20	NC
GENOME161859	GUT_GENOME172166	97.22	0.66	HRGM v1	SRS871441	d__Bacteria;p__Actinobacteriota;c__Actinomycetia;o__Actinomycetales;f__Bifidobacteriaceae;g__Bifidobacterium;s__Bifidobacterium pseudocatenulatum	d__Bacteria	p__Actinobacteriota	c__Actinomycetia	o__Actinomycetales	f__Bifidobacteriaceae	g__Bifidobacterium	s__Bifidobacterium pseudocatenulatum	2188982	61554	MAG	Europe	Finland	HRGMv2_0070	TRUE	61	56.4105	1769	1	0	0	20	NC
GENOME161860	GUT_GENOME172167	95.93	0.46	HRGM v1	SRS872545	d__Bacteria;p__Actinobacteriota;c__Actinomycetia;o__Actinomycetales;f__Bifidobacteriaceae;g__Bifidobacterium;s__Bifidobacterium longum	d__Bacteria	p__Actinobacteriota	c__Actinomycetia	o__Actinomycetales	f__Bifidobacteriaceae	g__Bifidobacterium	s__Bifidobacterium longum	2271432	64493	MAG	Europe	Estonia	HRGMv2_0047	TRUE	51	59.807	1886	0	0	0	18	NC
GENOME161861	GUT_GENOME172168	93.8	0.6	HRGM v1	SRS872545	d__Bacteria;p__Firmicutes_C;c__Negativicutes;o__Veillonellales;f__Megasphaeraceae;g__Megasphaera;s__Megasphaera elsdenii	d__Bacteria	p__Firmicutes_C	c__Negativicutes	o__Veillonellales	f__Megasphaeraceae	g__Megasphaera	s__Megasphaera elsdenii	2099757	15718	MAG	Europe	Estonia	HRGMv2_3697	FALSE	188	53.962	1937	1	0	0	19	NC
GENOME161862	GUT_GENOME172173	95.86	1.13	HRGM v1	SRS872537	d__Bacteria;p__Bacteroidota;c__Bacteroidia;o__Bacteroidales;f__Bacteroidaceae;g__Prevotella;s__Prevotella sp900557255	d__Bacteria	p__Bacteroidota	c__Bacteroidia	o__Bacteroidales	f__Bacteroidaceae	g__Prevotella	s__Prevotella sp900557255	2854311	26689	MAG	Europe	Estonia	HRGMv2_0179	FALSE	169	45.7332	2372	0	0	0	17	NC
GENOME161863	GUT_GENOME172175	97.28	0.06	HRGM v1	SRS872444	d__Bacteria;p__Firmicutes_A;c__Clostridia;o__Oscillospirales;f__Ruminococcaceae;g__Faecalibacterium;s__Faecalibacterium prausnitzii_J	d__Bacteria	p__Firmicutes_A	c__Clostridia	o__Oscillospirales	f__Ruminococcaceae	g__Faecalibacterium	s__Faecalibacterium prausnitzii_J	2357230	53763	MAG	Europe	Finland	HRGMv2_2677	FALSE	82	57.953	2071	0	0	0	20	NC
GENOME161864	GUT_GENOME172178	95.78	1.42	HRGM v1	SRS872462	d__Bacteria;p__Actinobacteriota;c__Actinomycetia;o__Actinomycetales;f__Bifidobacteriaceae;g__Bifidobacterium;s__Bifidobacterium infantis	d__Bacteria	p__Actinobacteriota	c__Actinomycetia	o__Actinomycetales	f__Bifidobacteriaceae	g__Bifidobacterium	s__Bifidobacterium infantis	2411413	53918	MAG	Europe	Estonia	HRGMv2_0047	FALSE	79	60.0982	2163	0	0	0	19	NC
GENOME161865	GUT_GENOME172180	98.85	0.46	HRGM v1	SRS872465	d__Bacteria;p__Actinobacteriota;c__Actinomycetia;o__Actinomycetales;f__Bifidobacteriaceae;g__Bifidobacterium;s__Bifidobacterium infantis	d__Bacteria	p__Actinobacteriota	c__Actinomycetia	o__Actinomycetales	f__Bifidobacteriaceae	g__Bifidobacterium	s__Bifidobacterium infantis	2544471	54661	MAG	Europe	Estonia	HRGMv2_0047	TRUE	70	59.8339	2267	0	0	0	20	NC
GENOME161866	GUT_GENOME172181	95.21	2.08	HRGM v1	SRS872465	d__Bacteria;p__Proteobacteria;c__Gammaproteobacteria;o__Enterobacterales;f__Enterobacteriaceae;g__Escherichia;s__Escherichia flexneri	d__Bacteria	p__Proteobacteria	c__Gammaproteobacteria	o__Enterobacterales	f__Enterobacteriaceae	g__Escherichia	s__Escherichia flexneri	4180446	9366	MAG	Europe	Estonia	HRGMv2_1768	FALSE	568	51.1717	3916	0	0	0	18	NC
GENOME161867	GUT_GENOME172182	98.65	1.35	HRGM v1	SRS872465	d__Bacteria;p__Bacteroidota;c__Bacteroidia;o__Bacteroidales;f__Bacteroidaceae;g__Prevotella;s__Prevotella copri	d__Bacteria	p__Bacteroidota	c__Bacteroidia	o__Bacteroidales	f__Bacteroidaceae	g__Prevotella	s__Prevotella copri	3138838	87310	MAG	Europe	Estonia	HRGMv2_0179	FALSE	53	45.495	2553	0	0	0	19	NC
GENOME161868	GUT_GENOME172186	91.88	3.6	HRGM v1	SRS872506	d__Bacteria;p__Bacteroidota;c__Bacteroidia;o__Bacteroidales;f__Rikenellaceae;g__Alistipes;s__Alistipes finegoldii	d__Bacteria	p__Bacteroidota	c__Bacteroidia	o__Bacteroidales	f__Rikenellaceae	g__Alistipes	s__Alistipes finegoldii	2752915	16054	MAG	Europe	Finland	HRGMv2_0202	FALSE	273	59.1382	2261	0	0	0	16	NC
GENOME161869	GUT_GENOME172187	92.86	0.68	HRGM v1	SRS872506	d__Bacteria;p__Verrucomicrobiota;c__Verrucomicrobiae;o__Verrucomicrobiales;f__Akkermansiaceae;g__Akkermansia;s__Akkermansia muciniphila_B	d__Bacteria	p__Verrucomicrobiota	c__Verrucomicrobiae	o__Verrucomicrobiales	f__Akkermansiaceae	g__Akkermansia	s__Akkermansia muciniphila_B	2944055	76881	MAG	Europe	Finland	HRGMv2_3766	FALSE	60	58.234	2459	0	0	0	20	NC
GENOME161870	GUT_GENOME172189	98.31	0.5	HRGM v1	SRS872466	d__Bacteria;p__Bacteroidota;c__Bacteroidia;o__Bacteroidales;f__Bacteroidaceae;g__Bacteroides;s__Bacteroides uniformis	d__Bacteria	p__Bacteroidota	c__Bacteroidia	o__Bacteroidales	f__Bacteroidaceae	g__Bacteroides	s__Bacteroides uniformis	4237931	115879	MAG	Europe	Finland	HRGMv2_0141	FALSE	69	46.421	3424	0	0	0	19	NC
GENOME161871	GUT_GENOME172191	94.97	0.61	HRGM v1	SRS872466	d__Bacteria;p__Actinobacteriota;c__Actinomycetia;o__Actinomycetales;f__Bifidobacteriaceae;g__Bifidobacterium;s__Bifidobacterium infantis	d__Bacteria	p__Actinobacteriota	c__Actinomycetia	o__Actinomycetales	f__Bifidobacteriaceae	g__Bifidobacterium	s__Bifidobacterium infantis	2463314	55791	MAG	Europe	Finland	HRGMv2_0047	FALSE	86	59.6438	2159	0	0	0	20	NC
GENOME161872	GUT_GENOME172192	93.2	0	HRGM v1	SRS871421	d__Bacteria;p__Firmicutes_A;c__Clostridia;o__Oscillospirales;f__Ruminococcaceae;g__Faecalibacterium;s__Faecalibacterium prausnitzii_G	d__Bacteria	p__Firmicutes_A	c__Clostridia	o__Oscillospirales	f__Ruminococcaceae	g__Faecalibacterium	s__Faecalibacterium prausnitzii_G	2048163	27440	MAG	Europe	Estonia	HRGMv2_2763	FALSE	100	59.9398	1853	5	0	0	19	NC
GENOME161873	GUT_GENOME172195	97.6	0.68	HRGM v1	SRS871381	d__Bacteria;p__Firmicutes_A;c__Clostridia;o__Oscillospirales;f__Ruminococcaceae;g__Faecalibacterium;s__Faecalibacterium prausnitzii_G	d__Bacteria	p__Firmicutes_A	c__Clostridia	o__Oscillospirales	f__Ruminococcaceae	g__Faecalibacterium	s__Faecalibacterium prausnitzii_G	2142117	16951	MAG	Europe	Finland	HRGMv2_2763	FALSE	181	60.1295	1908	0	0	0	17	NC
GENOME161874	GUT_GENOME172196	97.64	0.84	HRGM v1	SRS871041	d__Bacteria;p__Bacteroidota;c__Bacteroidia;o__Bacteroidales;f__Bacteroidaceae;g__Prevotella;s__Prevotella copri	d__Bacteria	p__Bacteroidota	c__Bacteroidia	o__Bacteroidales	f__Bacteroidaceae	g__Prevotella	s__Prevotella copri	2984916	100146	MAG			HRGMv2_0179	FALSE	47	45.7106	2417	0	0	0	19	NC
GENOME161875	GUT_GENOME172203	97.33	0.38	HRGM v1	SRS871159	d__Bacteria;p__Bacteroidota;c__Bacteroidia;o__Bacteroidales;f__Bacteroidaceae;g__Phocaeicola;s__Phocaeicola vulgatus	d__Bacteria	p__Bacteroidota	c__Bacteroidia	o__Bacteroidales	f__Bacteroidaceae	g__Phocaeicola	s__Phocaeicola vulgatus	4030333	31886	MAG	Europe	Finland	HRGMv2_0150	FALSE	224	42.2064	3163	1	0	1	17	NC
GENOME161876	GUT_GENOME172208	96.69	0.86	HRGM v1	SRS871185	d__Bacteria;p__Actinobacteriota;c__Actinomycetia;o__Actinomycetales;f__Bifidobacteriaceae;g__Bifidobacterium;s__Bifidobacterium infantis	d__Bacteria	p__Actinobacteriota	c__Actinomycetia	o__Actinomycetales	f__Bifidobacteriaceae	g__Bifidobacterium	s__Bifidobacterium infantis	2410135	15169	MAG	Europe	Estonia	HRGMv2_0047	FALSE	222	60.1653	2143	1	0	0	20	NC
GENOME161877	GUT_GENOME172210	98.48	1.08	HRGM v1	SRS871518	d__Bacteria;p__Bacteroidota;c__Bacteroidia;o__Bacteroidales;f__Bacteroidaceae;g__Phocaeicola;s__Phocaeicola dorei	d__Bacteria	p__Bacteroidota	c__Bacteroidia	o__Bacteroidales	f__Bacteroidaceae	g__Phocaeicola	s__Phocaeicola dorei	4785110	35219	MAG	Europe	Finland	HRGMv2_0150	FALSE	204	41.5762	3685	0	0	0	19	NC
GENOME161878	GUT_GENOME172213	97.74	1.38	HRGM v1	SRS871109	d__Bacteria;p__Bacteroidota;c__Bacteroidia;o__Bacteroidales;f__Bacteroidaceae;g__Phocaeicola;s__Phocaeicola vulgatus	d__Bacteria	p__Bacteroidota	c__Bacteroidia	o__Bacteroidales	f__Bacteroidaceae	g__Phocaeicola	s__Phocaeicola vulgatus	4565180	26728	MAG	Europe	Finland	HRGMv2_0150	FALSE	331	41.7557	3834	0	0	0	19	NC
GENOME161879	GUT_GENOME172214	99.25	1.69	HRGM v1	SRS872001	d__Bacteria;p__Bacteroidota;c__Bacteroidia;o__Bacteroidales;f__Bacteroidaceae;g__Phocaeicola;s__Phocaeicola dorei	d__Bacteria	p__Bacteroidota	c__Bacteroidia	o__Bacteroidales	f__Bacteroidaceae	g__Phocaeicola	s__Phocaeicola dorei	5126106	133892	MAG	Europe	Finland	HRGMv2_0150	FALSE	61	41.6636	4149	0	0	0	20	NC
GENOME161880	GUT_GENOME172216	99.26	0.12	HRGM v1	SRS871270	d__Bacteria;p__Bacteroidota;c__Bacteroidia;o__Bacteroidales;f__Bacteroidaceae;g__Bacteroides;s__Bacteroides fragilis	d__Bacteria	p__Bacteroidota	c__Bacteroidia	o__Bacteroidales	f__Bacteroidaceae	g__Bacteroides	s__Bacteroides fragilis	5046208	195411	MAG	Europe	Finland	HRGMv2_0221	FALSE	38	43.2781	4150	0	0	0	20	NC
GENOME161881	GUT_GENOME172217	98.55	2.42	HRGM v1	SRS871999	d__Bacteria;p__Firmicutes_A;c__Clostridia;o__Lachnospirales;f__Lachnospiraceae;g__Acetatifactor;s__Acetatifactor sp900066565	d__Bacteria	p__Firmicutes_A	c__Clostridia	o__Lachnospirales	f__Lachnospiraceae	g__Acetatifactor	s__Acetatifactor sp900066565	3869093	66954	MAG	Europe	Finland	HRGMv2_2074	FALSE	92	46.3192	3662	0	0	0	18	NC
GENOME161882	GUT_GENOME172219	96.77	0.17	HRGM v1	SRS872499	d__Bacteria;p__Firmicutes_A;c__Clostridia;o__Oscillospirales;f__Ruminococcaceae;g__Faecalibacterium;s__Faecalibacterium prausnitzii_G	d__Bacteria	p__Firmicutes_A	c__Clostridia	o__Oscillospirales	f__Ruminococcaceae	g__Faecalibacterium	s__Faecalibacterium prausnitzii_G	2193672	46257	MAG	Europe	Finland	HRGMv2_2763	FALSE	75	59.7635	1961	0	0	0	20	NC
GENOME161883	GUT_GENOME172221	90.58	2.16	HRGM v1	SRS871351	d__Bacteria;p__Firmicutes_A;c__Clostridia;o__Lachnospirales;f__Lachnospiraceae;g__Agathobacter;s__Agathobacter rectalis	d__Bacteria	p__Firmicutes_A	c__Clostridia	o__Lachnospirales	f__Lachnospiraceae	g__Agathobacter	s__Agathobacter rectalis	2305837	11650	MAG	Europe	Finland	HRGMv2_2063	FALSE	262	42.4736	2019	0	0	0	16	NC
GENOME161884	GUT_GENOME172226	99.52	0.96	HRGM v1	SRS871351	d__Bacteria;p__Bacteroidota;c__Bacteroidia;o__Bacteroidales;f__Rikenellaceae;g__Alistipes;s__Alistipes putredinis	d__Bacteria	p__Bacteroidota	c__Bacteroidia	o__Bacteroidales	f__Rikenellaceae	g__Alistipes	s__Alistipes putredinis	2381312	87347	MAG	Europe	Finland	HRGMv2_0138	FALSE	38	54.4181	2149	0	0	0	20	NC
GENOME161885	GUT_GENOME172228	97.88	0	HRGM v1	SRS871351	d__Bacteria;p__Bacteroidota;c__Bacteroidia;o__Bacteroidales;f__Tannerellaceae;g__Parabacteroides;s__Parabacteroides distasonis	d__Bacteria	p__Bacteroidota	c__Bacteroidia	o__Bacteroidales	f__Tannerellaceae	g__Parabacteroides	s__Parabacteroides distasonis	4614603	106710	MAG	Europe	Finland	HRGMv2_0134	FALSE	74	45.2131	3785	0	0	0	20	NC
GENOME161886	GUT_GENOME172229	97.33	2.76	HRGM v1	SRS871351	d__Bacteria;p__Firmicutes_A;c__Clostridia;o__Oscillospirales;f__Oscillospiraceae;g__Flavonifractor;s__Flavonifractor plautii	d__Bacteria	p__Firmicutes_A	c__Clostridia	o__Oscillospirales	f__Oscillospiraceae	g__Flavonifractor	s__Flavonifractor plautii	3129520	20449	MAG	Europe	Finland	HRGMv2_2722	FALSE	226	62.6962	2968	0	0	0	17	NC
GENOME161887	GUT_GENOME172230	92.86	0.11	HRGM v1	SRS871382	d__Bacteria;p__Bacteroidota;c__Bacteroidia;o__Bacteroidales;f__Bacteroidaceae;g__Bacteroides;s__Bacteroides finegoldii	d__Bacteria	p__Bacteroidota	c__Bacteroidia	o__Bacteroidales	f__Bacteroidaceae	g__Bacteroides	s__Bacteroides finegoldii	4237265	73666	MAG	Europe	Finland	HRGMv2_0440	TRUE	96	42.7094	3353	3	0	0	18	NC
GENOME161888	GUT_GENOME172233	91.49	3	HRGM v1	SRS871382	d__Bacteria;p__Bacteroidota;c__Bacteroidia;o__Bacteroidales;f__Bacteroidaceae;g__Bacteroides;s__Bacteroides uniformis	d__Bacteria	p__Bacteroidota	c__Bacteroidia	o__Bacteroidales	f__Bacteroidaceae	g__Bacteroides	s__Bacteroides uniformis	3774984	30127	MAG	Europe	Finland	HRGMv2_0141	FALSE	190	47.2034	2975	0	0	0	19	NC
GENOME161889	GUT_GENOME172236	95.57	2.44	HRGM v1	SRS871382	d__Bacteria;p__Bacteroidota;c__Bacteroidia;o__Bacteroidales;f__Bacteroidaceae;g__Phocaeicola;s__Phocaeicola dorei	d__Bacteria	p__Bacteroidota	c__Bacteroidia	o__Bacteroidales	f__Bacteroidaceae	g__Phocaeicola	s__Phocaeicola dorei	5293206	141750	MAG	Europe	Finland	HRGMv2_0150	FALSE	76	41.8121	4328	0	0	0	19	NC
GENOME161890	GUT_GENOME172238	98.27	0	HRGM v1	SRS871351	d__Bacteria;p__Bacteroidota;c__Bacteroidia;o__Bacteroidales;f__Tannerellaceae;g__Parabacteroides;s__Parabacteroides distasonis	d__Bacteria	p__Bacteroidota	c__Bacteroidia	o__Bacteroidales	f__Tannerellaceae	g__Parabacteroides	s__Parabacteroides distasonis	4715176	85795	MAG	Europe	Finland	HRGMv2_0134	FALSE	72	45.1023	3857	1	0	0	20	NC
GENOME161891	GUT_GENOME172246	98.4	1.44	HRGM v1	SRS871351	d__Bacteria;p__Bacteroidota;c__Bacteroidia;o__Bacteroidales;f__Rikenellaceae;g__Alistipes;s__Alistipes putredinis	d__Bacteria	p__Bacteroidota	c__Bacteroidia	o__Bacteroidales	f__Rikenellaceae	g__Alistipes	s__Alistipes putredinis	2294120	79782	MAG	Europe	Finland	HRGMv2_0138	FALSE	39	54.4421	2050	0	0	0	18	NC
GENOME161892	GUT_GENOME172248	98.31	2.81	HRGM v1	SRS872007	d__Bacteria;p__Firmicutes_A;c__Clostridia;o__Lachnospirales;f__Lachnospiraceae;g__Acetatifactor;s__Acetatifactor sp900066565	d__Bacteria	p__Firmicutes_A	c__Clostridia	o__Lachnospirales	f__Lachnospiraceae	g__Acetatifactor	s__Acetatifactor sp900066565	3355749	27230	MAG	Europe	Finland	HRGMv2_2074	FALSE	196	47.0598	2998	0	0	0	16	NC
GENOME161893	GUT_GENOME172249	97.97	2.42	HRGM v1	SRS872050	d__Bacteria;p__Bacteroidota;c__Bacteroidia;o__Bacteroidales;f__Bacteroidaceae;g__Prevotella;s__Prevotella copri	d__Bacteria	p__Bacteroidota	c__Bacteroidia	o__Bacteroidales	f__Bacteroidaceae	g__Prevotella	s__Prevotella copri	3194874	70452	MAG	Europe	Finland	HRGMv2_0179	FALSE	58	45.4404	2634	0	0	0	19	NC
GENOME161894	GUT_GENOME172250	97.8	0	HRGM v1	SRS871355	d__Bacteria;p__Bacteroidota;c__Bacteroidia;o__Bacteroidales;f__Bacteroidaceae;g__Bacteroides;s__Bacteroides uniformis	d__Bacteria	p__Bacteroidota	c__Bacteroidia	o__Bacteroidales	f__Bacteroidaceae	g__Bacteroides	s__Bacteroides uniformis	4011712	77419	MAG	Europe	Finland	HRGMv2_0141	FALSE	76	46.8293	3202	0	0	0	19	NC
GENOME161895	GUT_GENOME172251	99.22	0.1	HRGM v1	SRS871355	d__Bacteria;p__Firmicutes_A;c__Clostridia;o__Lachnospirales;f__Lachnospiraceae;g__Ruminococcus_B;s__Ruminococcus_B gnavus	d__Bacteria	p__Firmicutes_A	c__Clostridia	o__Lachnospirales	f__Lachnospiraceae	g__Ruminococcus_B	s__Ruminococcus_B gnavus	2827459	95890	MAG	Europe	Finland	HRGMv2_2200	TRUE	46	43.203	2685	0	0	0	17	NC
GENOME161896	GUT_GENOME172252	99.2	0.3	HRGM v1	SRS871355	d__Bacteria;p__Proteobacteria;c__Gammaproteobacteria;o__Enterobacterales;f__Enterobacteriaceae;g__Escherichia;s__Escherichia coli	d__Bacteria	p__Proteobacteria	c__Gammaproteobacteria	o__Enterobacterales	f__Enterobacteriaceae	g__Escherichia	s__Escherichia coli	4584437	60187	MAG	Europe	Finland	HRGMv2_1768	FALSE	120	50.6981	4245	1	0	0	19	NC
GENOME161897	GUT_GENOME172253	98.5	0.08	HRGM v1	SRS871355	d__Bacteria;p__Bacteroidota;c__Bacteroidia;o__Bacteroidales;f__Bacteroidaceae;g__Bacteroides;s__Bacteroides thetaiotaomicron	d__Bacteria	p__Bacteroidota	c__Bacteroidia	o__Bacteroidales	f__Bacteroidaceae	g__Bacteroides	s__Bacteroides thetaiotaomicron	5870235	185432	MAG	Europe	Finland	HRGMv2_0240	FALSE	58	42.6932	4497	1	0	0	19	NC
GENOME161898	GUT_GENOME172255	97.1	3.14	HRGM v1	SRS871999	d__Bacteria;p__Firmicutes_A;c__Clostridia;o__Lachnospirales;f__Lachnospiraceae;g__Acetatifactor;s__Acetatifactor sp900066565	d__Bacteria	p__Firmicutes_A	c__Clostridia	o__Lachnospirales	f__Lachnospiraceae	g__Acetatifactor	s__Acetatifactor sp900066565	3868757	56623	MAG	Europe	Finland	HRGMv2_2074	FALSE	110	46.0739	3610	0	0	0	17	NC
GENOME161899	GUT_GENOME172257	98.72	0.29	HRGM v1	SRS871355	d__Bacteria;p__Proteobacteria;c__Gammaproteobacteria;o__Enterobacterales;f__Enterobacteriaceae;g__Escherichia;s__Escherichia coli	d__Bacteria	p__Proteobacteria	c__Gammaproteobacteria	o__Enterobacterales	f__Enterobacteriaceae	g__Escherichia	s__Escherichia coli	4366588	95275	MAG	Europe	Finland	HRGMv2_1768	FALSE	86	50.8229	4030	1	0	0	19	NC
GENOME161900	GUT_GENOME172259	97.73	0.4	HRGM v1	SRS871355	d__Bacteria;p__Bacteroidota;c__Bacteroidia;o__Bacteroidales;f__Bacteroidaceae;g__Bacteroides;s__Bacteroides thetaiotaomicron	d__Bacteria	p__Bacteroidota	c__Bacteroidia	o__Bacteroidales	f__Bacteroidaceae	g__Bacteroides	s__Bacteroides thetaiotaomicron	5891964	173980	MAG	Europe	Finland	HRGMv2_0240	FALSE	68	42.57	4531	1	0	0	20	NC
GENOME161901	GUT_GENOME172260	95.32	0.08	HRGM v1	SRS871355	d__Bacteria;p__Firmicutes_A;c__Clostridia;o__Lachnospirales;f__Lachnospiraceae;g__Ruminococcus_B;s__Ruminococcus_B gnavus	d__Bacteria	p__Firmicutes_A	c__Clostridia	o__Lachnospirales	f__Lachnospiraceae	g__Ruminococcus_B	s__Ruminococcus_B gnavus	2586289	72749	MAG	Europe	Finland	HRGMv2_2200	FALSE	50	43.4129	2458	0	0	0	14	NC
GENOME161902	GUT_GENOME172261	92.17	1.35	HRGM v1	SRS871355	d__Bacteria;p__Firmicutes_C;c__Negativicutes;o__Veillonellales;f__Veillonellaceae;g__Veillonella;s__Veillonella parvula_A	d__Bacteria	p__Firmicutes_C	c__Negativicutes	o__Veillonellales	f__Veillonellaceae	g__Veillonella	s__Veillonella parvula_A	1873209	10266	MAG	Europe	Finland	HRGMv2_3693	FALSE	236	38.6059	1639	0	0	0	15	NC
GENOME161903	GUT_GENOME172263	90.66	1.02	HRGM v1	SRS871377	d__Bacteria;p__Firmicutes_A;c__Clostridia;o__Oscillospirales;f__Ruminococcaceae;g__Faecalibacterium;s__Faecalibacterium prausnitzii_G	d__Bacteria	p__Firmicutes_A	c__Clostridia	o__Oscillospirales	f__Ruminococcaceae	g__Faecalibacterium	s__Faecalibacterium prausnitzii_G	1877208	11774	MAG	Europe	Finland	HRGMv2_2763	FALSE	213	60.3825	1694	0	0	0	16	NC
GENOME161904	GUT_GENOME172266	99.12	1.69	HRGM v1	SRS871957	d__Bacteria;p__Bacteroidota;c__Bacteroidia;o__Bacteroidales;f__Bacteroidaceae;g__Phocaeicola;s__Phocaeicola dorei	d__Bacteria	p__Bacteroidota	c__Bacteroidia	o__Bacteroidales	f__Bacteroidaceae	g__Phocaeicola	s__Phocaeicola dorei	5395775	95681	MAG	Europe	Finland	HRGMv2_0150	FALSE	120	41.8317	4456	0	0	0	20	NC
GENOME161905	GUT_GENOME172276	92.67	0.88	HRGM v1	SRS871531	d__Bacteria;p__Bacteroidota;c__Bacteroidia;o__Bacteroidales;f__Rikenellaceae;g__Alistipes;s__Alistipes finegoldii	d__Bacteria	p__Bacteroidota	c__Bacteroidia	o__Bacteroidales	f__Rikenellaceae	g__Alistipes	s__Alistipes finegoldii	2603902	27240	MAG	Europe	Finland	HRGMv2_0202	FALSE	159	59.4288	2124	0	0	0	15	NC
GENOME161906	GUT_GENOME172283	93.8	2.63	HRGM v1	SRS871531	d__Bacteria;p__Bacteroidota;c__Bacteroidia;o__Bacteroidales;f__Bacteroidaceae;g__Phocaeicola;s__Phocaeicola dorei	d__Bacteria	p__Bacteroidota	c__Bacteroidia	o__Bacteroidales	f__Bacteroidaceae	g__Phocaeicola	s__Phocaeicola dorei	4760932	83036	MAG	Europe	Finland	HRGMv2_0150	FALSE	135	40.9559	3748	1	0	0	19	NC
GENOME161907	GUT_GENOME172284	93.38	1.01	HRGM v1	SRS871531	d__Bacteria;p__Bacteroidota;c__Bacteroidia;o__Bacteroidales;f__Rikenellaceae;g__Alistipes;s__Alistipes finegoldii	d__Bacteria	p__Bacteroidota	c__Bacteroidia	o__Bacteroidales	f__Rikenellaceae	g__Alistipes	s__Alistipes finegoldii	2599591	30359	MAG	Europe	Finland	HRGMv2_0202	FALSE	149	59.4246	2101	0	0	0	18	NC
GENOME161908	GUT_GENOME172288	98.31	0.85	HRGM v1	SRS871989	d__Bacteria;p__Firmicutes_A;c__Clostridia;o__Lachnospirales;f__Lachnospiraceae;g__Roseburia;s__Roseburia intestinalis	d__Bacteria	p__Firmicutes_A	c__Clostridia	o__Lachnospirales	f__Lachnospiraceae	g__Roseburia	s__Roseburia intestinalis	3799516	101677	MAG	Europe	Finland	HRGMv2_2172	FALSE	64	42.91	3348	0	0	0	18	NC
GENOME161909	GUT_GENOME172290	98.41	0.5	HRGM v1	SRS871357	d__Bacteria;p__Bacteroidota;c__Bacteroidia;o__Bacteroidales;f__Bacteroidaceae;g__Phocaeicola;s__Phocaeicola vulgatus	d__Bacteria	p__Bacteroidota	c__Bacteroidia	o__Bacteroidales	f__Bacteroidaceae	g__Phocaeicola	s__Phocaeicola vulgatus	4485253	44042	MAG	Europe	Finland	HRGMv2_0150	FALSE	156	42.0176	3726	0	0	0	20	NC
GENOME161910	GUT_GENOME172293	99.03	0	HRGM v1	SRS871624	d__Bacteria;p__Firmicutes_A;c__Clostridia;o__Lachnospirales;f__Lachnospiraceae;g__Agathobacter;s__Agathobacter rectalis	d__Bacteria	p__Firmicutes_A	c__Clostridia	o__Lachnospirales	f__Lachnospiraceae	g__Agathobacter	s__Agathobacter rectalis	2976847	96104	MAG	Europe	Finland	HRGMv2_2063	TRUE	80	41.7419	2723	0	0	0	18	NC
GENOME161911	GUT_GENOME172300	97.99	0.13	HRGM v1	SRS871322	d__Bacteria;p__Bacteroidota;c__Bacteroidia;o__Bacteroidales;f__Bacteroidaceae;g__Phocaeicola;s__Phocaeicola vulgatus	d__Bacteria	p__Bacteroidota	c__Bacteroidia	o__Bacteroidales	f__Bacteroidaceae	g__Phocaeicola	s__Phocaeicola vulgatus	4587980	64746	MAG	Europe	Finland	HRGMv2_0150	FALSE	122	41.955	3684	0	0	0	20	NC
GENOME161912	GUT_GENOME172305	93.05	0.42	HRGM v1	SRS871624	d__Bacteria;p__Bacteroidota;c__Bacteroidia;o__Bacteroidales;f__Bacteroidaceae;g__Bacteroides;s__Bacteroides uniformis	d__Bacteria	p__Bacteroidota	c__Bacteroidia	o__Bacteroidales	f__Bacteroidaceae	g__Bacteroides	s__Bacteroides uniformis	3895321	41816	MAG	Europe	Finland	HRGMv2_0141	FALSE	148	47.1381	3156	0	0	0	19	NC
GENOME161913	GUT_GENOME172308	98.12	1.32	HRGM v1	SRS871957	d__Bacteria;p__Bacteroidota;c__Bacteroidia;o__Bacteroidales;f__Bacteroidaceae;g__Phocaeicola;s__Phocaeicola dorei	d__Bacteria	p__Bacteroidota	c__Bacteroidia	o__Bacteroidales	f__Bacteroidaceae	g__Phocaeicola	s__Phocaeicola dorei	5190936	95370	MAG	Europe	Finland	HRGMv2_0150	FALSE	108	41.5636	4267	0	0	0	20	NC
GENOME161914	GUT_GENOME172311	97.17	1.95	HRGM v1	SRS871415	d__Bacteria;p__Firmicutes_A;c__Clostridia;o__Oscillospirales;f__Ruminococcaceae;g__Faecalibacterium;s__Faecalibacterium prausnitzii_G	d__Bacteria	p__Firmicutes_A	c__Clostridia	o__Oscillospirales	f__Ruminococcaceae	g__Faecalibacterium	s__Faecalibacterium prausnitzii_G	2182540	19394	MAG			HRGMv2_2763	FALSE	177	59.7568	2017	0	0	0	20	NC
GENOME161915	GUT_GENOME172314	92.41	0.02	HRGM v1	SRS871415	d__Bacteria;p__Firmicutes_A;c__Clostridia;o__Lachnospirales;f__Lachnospiraceae;g__Blautia_A;s__Blautia_A wexlerae	d__Bacteria	p__Firmicutes_A	c__Clostridia	o__Lachnospirales	f__Lachnospiraceae	g__Blautia_A	s__Blautia_A wexlerae	2996205	12499	MAG			HRGMv2_2174	TRUE	346	42.096	2544	0	0	0	13	NC
GENOME161916	GUT_GENOME172315	97.13	0.31	HRGM v1	SRS871322	d__Bacteria;p__Bacteroidota;c__Bacteroidia;o__Bacteroidales;f__Bacteroidaceae;g__Phocaeicola;s__Phocaeicola vulgatus	d__Bacteria	p__Bacteroidota	c__Bacteroidia	o__Bacteroidales	f__Bacteroidaceae	g__Phocaeicola	s__Phocaeicola vulgatus	4608862	69641	MAG	Europe	Finland	HRGMv2_0150	FALSE	121	41.9306	3735	0	0	0	19	NC
GENOME161917	GUT_GENOME172318	97.96	0	HRGM v1	SRS871316	d__Bacteria;p__Firmicutes_A;c__Clostridia;o__Oscillospirales;f__Ruminococcaceae;g__Faecalibacterium;s__Faecalibacterium prausnitzii_J	d__Bacteria	p__Firmicutes_A	c__Clostridia	o__Oscillospirales	f__Ruminococcaceae	g__Faecalibacterium	s__Faecalibacterium prausnitzii_J	2396075	100298	MAG	Europe	Finland	HRGMv2_2677	TRUE	47	57.6767	2117	0	0	0	20	NC
GENOME161918	GUT_GENOME172319	99.03	0.6	HRGM v1	SRS871316	d__Bacteria;p__Firmicutes_A;c__Clostridia;o__Lachnospirales;f__Lachnospiraceae;g__Roseburia;s__Roseburia intestinalis	d__Bacteria	p__Firmicutes_A	c__Clostridia	o__Lachnospirales	f__Lachnospiraceae	g__Roseburia	s__Roseburia intestinalis	3851472	45340	MAG	Europe	Finland	HRGMv2_2172	TRUE	155	42.3321	3445	0	0	0	16	NC
GENOME161919	GUT_GENOME172321	98.11	0.19	HRGM v1	SRS871316	d__Bacteria;p__Bacteroidota;c__Bacteroidia;o__Bacteroidales;f__Bacteroidaceae;g__Phocaeicola;s__Phocaeicola vulgatus	d__Bacteria	p__Bacteroidota	c__Bacteroidia	o__Bacteroidales	f__Bacteroidaceae	g__Phocaeicola	s__Phocaeicola vulgatus	4522861	92602	MAG	Europe	Finland	HRGMv2_0150	FALSE	80	41.8682	3654	0	0	0	20	NC
GENOME161920	GUT_GENOME172322	99.52	0.5	HRGM v1	SRS871388	d__Bacteria;p__Firmicutes_A;c__Clostridia;o__Lachnospirales;f__Lachnospiraceae;g__Agathobacter;s__Agathobacter rectalis	d__Bacteria	p__Firmicutes_A	c__Clostridia	o__Lachnospirales	f__Lachnospiraceae	g__Agathobacter	s__Agathobacter rectalis	3256281	109747	MAG	Europe	Finland	HRGMv2_2063	TRUE	80	41.424	3006	0	0	0	18	NC
GENOME161921	GUT_GENOME172325	97.12	0	HRGM v1	SRS871457	d__Bacteria;p__Bacteroidota;c__Bacteroidia;o__Bacteroidales;f__Tannerellaceae;g__Parabacteroides;s__Parabacteroides distasonis	d__Bacteria	p__Bacteroidota	c__Bacteroidia	o__Bacteroidales	f__Tannerellaceae	g__Parabacteroides	s__Parabacteroides distasonis	4687307	144319	MAG	Europe	Finland	HRGMv2_0134	FALSE	41	45.1175	3866	0	0	0	20	NC
GENOME161922	GUT_GENOME172326	99.28	0.48	HRGM v1	SRS871457	d__Bacteria;p__Bacteroidota;c__Bacteroidia;o__Bacteroidales;f__Rikenellaceae;g__Alistipes;s__Alistipes onderdonkii	d__Bacteria	p__Bacteroidota	c__Bacteroidia	o__Bacteroidales	f__Rikenellaceae	g__Alistipes	s__Alistipes onderdonkii	3648471	105852	MAG	Europe	Finland	HRGMv2_0155	FALSE	57	58.4628	2983	0	1	0	20	NC
GENOME161923	GUT_GENOME172329	97.88	0	HRGM v1	SRS871440	d__Bacteria;p__Bacteroidota;c__Bacteroidia;o__Bacteroidales;f__Tannerellaceae;g__Parabacteroides;s__Parabacteroides distasonis	d__Bacteria	p__Bacteroidota	c__Bacteroidia	o__Bacteroidales	f__Tannerellaceae	g__Parabacteroides	s__Parabacteroides distasonis	4553303	78113	MAG	Europe	Finland	HRGMv2_0134	FALSE	96	45.1281	3704	1	0	0	20	NC
GENOME161924	GUT_GENOME172330	95.4	1.21	HRGM v1	SRS871440	d__Bacteria;p__Bacteroidota;c__Bacteroidia;o__Bacteroidales;f__Bacteroidaceae;g__Bacteroides;s__Bacteroides cellulosilyticus	d__Bacteria	p__Bacteroidota	c__Bacteroidia	o__Bacteroidales	f__Bacteroidaceae	g__Bacteroides	s__Bacteroides cellulosilyticus	6509225	19883	MAG	Europe	Finland	HRGMv2_0232	FALSE	500	42.7462	4842	1	0	0	20	NC
GENOME161925	GUT_GENOME172332	97.97	1.97	HRGM v1	SRS872050	d__Bacteria;p__Bacteroidota;c__Bacteroidia;o__Bacteroidales;f__Bacteroidaceae;g__Prevotella;s__Prevotella copri	d__Bacteria	p__Bacteroidota	c__Bacteroidia	o__Bacteroidales	f__Bacteroidaceae	g__Prevotella	s__Prevotella copri	3127647	81354	MAG	Europe	Finland	HRGMv2_0179	TRUE	59	45.5605	2526	0	0	0	19	NC
GENOME161926	GUT_GENOME172333	93.82	0.68	HRGM v1	SRS871377	d__Bacteria;p__Firmicutes_A;c__Clostridia;o__Oscillospirales;f__Ruminococcaceae;g__Faecalibacterium;s__Faecalibacterium prausnitzii_G	d__Bacteria	p__Firmicutes_A	c__Clostridia	o__Oscillospirales	f__Ruminococcaceae	g__Faecalibacterium	s__Faecalibacterium prausnitzii_G	1952362	14522	MAG	Europe	Finland	HRGMv2_2763	FALSE	192	60.2952	1774	0	0	0	17	NC
GENOME161927	GUT_GENOME172335	95.98	1.5	HRGM v1	SRS871440	d__Bacteria;p__Bacteroidota;c__Bacteroidia;o__Bacteroidales;f__Bacteroidaceae;g__Bacteroides;s__Bacteroides cellulosilyticus	d__Bacteria	p__Bacteroidota	c__Bacteroidia	o__Bacteroidales	f__Bacteroidaceae	g__Bacteroides	s__Bacteroides cellulosilyticus	6328028	20051	MAG	Europe	Finland	HRGMv2_0232	FALSE	457	42.8593	4656	0	0	0	19	NC
GENOME161928	GUT_GENOME172338	97.88	0.58	HRGM v1	SRS871440	d__Bacteria;p__Bacteroidota;c__Bacteroidia;o__Bacteroidales;f__Tannerellaceae;g__Parabacteroides;s__Parabacteroides distasonis	d__Bacteria	p__Bacteroidota	c__Bacteroidia	o__Bacteroidales	f__Tannerellaceae	g__Parabacteroides	s__Parabacteroides distasonis	4627510	59415	MAG	Europe	Finland	HRGMv2_0134	FALSE	112	45.1688	3797	0	0	0	20	NC
GENOME161929	GUT_GENOME172340	92.91	1.55	HRGM v1	SRS871382	d__Bacteria;p__Bacteroidota;c__Bacteroidia;o__Bacteroidales;f__Bacteroidaceae;g__Bacteroides;s__Bacteroides finegoldii	d__Bacteria	p__Bacteroidota	c__Bacteroidia	o__Bacteroidales	f__Bacteroidaceae	g__Bacteroides	s__Bacteroides finegoldii	4213986	73305	MAG	Europe	Finland	HRGMv2_0440	FALSE	93	42.4677	3306	1	0	0	18	NC
GENOME161930	GUT_GENOME172342	98.87	0.94	HRGM v1	SRS871382	d__Bacteria;p__Bacteroidota;c__Bacteroidia;o__Bacteroidales;f__Bacteroidaceae;g__Phocaeicola;s__Phocaeicola dorei	d__Bacteria	p__Bacteroidota	c__Bacteroidia	o__Bacteroidales	f__Bacteroidaceae	g__Phocaeicola	s__Phocaeicola dorei	5216407	116589	MAG	Europe	Finland	HRGMv2_0150	FALSE	77	41.8011	4269	0	0	0	20	NC
GENOME161931	GUT_GENOME172345	93.2	0.68	HRGM v1	SRS871415	d__Bacteria;p__Firmicutes_A;c__Clostridia;o__Oscillospirales;f__Ruminococcaceae;g__Faecalibacterium;s__Faecalibacterium prausnitzii_G	d__Bacteria	p__Firmicutes_A	c__Clostridia	o__Oscillospirales	f__Ruminococcaceae	g__Faecalibacterium	s__Faecalibacterium prausnitzii_G	1942919	17629	MAG			HRGMv2_2763	FALSE	176	60.2815	1777	0	0	0	20	NC
GENOME161932	GUT_GENOME172348	93.88	0	HRGM v1	SRS871415	d__Bacteria;p__Verrucomicrobiota;c__Verrucomicrobiae;o__Verrucomicrobiales;f__Akkermansiaceae;g__Akkermansia;s__Akkermansia muciniphila	d__Bacteria	p__Verrucomicrobiota	c__Verrucomicrobiae	o__Verrucomicrobiales	f__Akkermansiaceae	g__Akkermansia	s__Akkermansia muciniphila	2609356	119980	MAG			HRGMv2_3763	FALSE	29	55.675	2186	0	0	0	20	NC
GENOME161933	GUT_GENOME172349	95.24	0	HRGM v1	SRS871388	d__Bacteria;p__Verrucomicrobiota;c__Verrucomicrobiae;o__Verrucomicrobiales;f__Akkermansiaceae;g__Akkermansia;s__Akkermansia muciniphila	d__Bacteria	p__Verrucomicrobiota	c__Verrucomicrobiae	o__Verrucomicrobiales	f__Akkermansiaceae	g__Akkermansia	s__Akkermansia muciniphila	2709499	91635	MAG	Europe	Finland	HRGMv2_3763	FALSE	46	55.636	2281	0	0	0	20	NC
GENOME161934	GUT_GENOME172351	99.25	1.5	HRGM v1	SRS871388	d__Bacteria;p__Bacteroidota;c__Bacteroidia;o__Bacteroidales;f__Bacteroidaceae;g__Phocaeicola;s__Phocaeicola vulgatus	d__Bacteria	p__Bacteroidota	c__Bacteroidia	o__Bacteroidales	f__Bacteroidaceae	g__Phocaeicola	s__Phocaeicola vulgatus	4743159	83465	MAG	Europe	Finland	HRGMv2_0150	FALSE	106	41.9275	4030	0	0	0	19	NC
GENOME161935	GUT_GENOME172354	96.32	0.61	HRGM v1	SRS871517	d__Bacteria;p__Bacteroidota;c__Bacteroidia;o__Bacteroidales;f__Bacteroidaceae;g__Phocaeicola;s__Phocaeicola dorei	d__Bacteria	p__Bacteroidota	c__Bacteroidia	o__Bacteroidales	f__Bacteroidaceae	g__Phocaeicola	s__Phocaeicola dorei	4418524	43925	MAG	Europe	Finland	HRGMv2_0150	FALSE	160	41.6484	3407	0	0	0	20	NC
GENOME161936	GUT_GENOME172358	97.1	4.03	HRGM v1	SRS872007	d__Bacteria;p__Firmicutes_A;c__Clostridia;o__Lachnospirales;f__Lachnospiraceae;g__Acetatifactor;s__Acetatifactor sp900066565	d__Bacteria	p__Firmicutes_A	c__Clostridia	o__Lachnospirales	f__Lachnospiraceae	g__Acetatifactor	s__Acetatifactor sp900066565	3365462	21396	MAG	Europe	Finland	HRGMv2_2074	FALSE	227	47.1043	3039	0	0	0	16	NC
GENOME161937	GUT_GENOME172359	98.27	0	HRGM v1	SRS871457	d__Bacteria;p__Bacteroidota;c__Bacteroidia;o__Bacteroidales;f__Tannerellaceae;g__Parabacteroides;s__Parabacteroides distasonis	d__Bacteria	p__Bacteroidota	c__Bacteroidia	o__Bacteroidales	f__Tannerellaceae	g__Parabacteroides	s__Parabacteroides distasonis	4788693	144325	MAG	Europe	Finland	HRGMv2_0134	FALSE	47	45.0581	3948	0	1	0	20	NC
GENOME161938	GUT_GENOME172360	98.32	0.48	HRGM v1	SRS871457	d__Bacteria;p__Bacteroidota;c__Bacteroidia;o__Bacteroidales;f__Rikenellaceae;g__Alistipes;s__Alistipes onderdonkii	d__Bacteria	p__Bacteroidota	c__Bacteroidia	o__Bacteroidales	f__Rikenellaceae	g__Alistipes	s__Alistipes onderdonkii	3391432	148187	MAG	Europe	Finland	HRGMv2_0155	FALSE	40	58.7428	2773	0	0	0	20	NC
GENOME161939	GUT_GENOME172361	97.96	0	HRGM v1	SRS871316	d__Bacteria;p__Firmicutes_A;c__Clostridia;o__Oscillospirales;f__Ruminococcaceae;g__Faecalibacterium;s__Faecalibacterium prausnitzii_J	d__Bacteria	p__Firmicutes_A	c__Clostridia	o__Oscillospirales	f__Ruminococcaceae	g__Faecalibacterium	s__Faecalibacterium prausnitzii_J	2352001	67420	MAG	Europe	Finland	HRGMv2_2677	FALSE	47	57.7355	2074	0	0	0	20	NC
GENOME161940	GUT_GENOME172362	95.38	1.1	HRGM v1	SRS871316	d__Bacteria;p__Firmicutes_A;c__Clostridia;o__Lachnospirales;f__Lachnospiraceae;g__Roseburia;s__Roseburia intestinalis	d__Bacteria	p__Firmicutes_A	c__Clostridia	o__Lachnospirales	f__Lachnospiraceae	g__Roseburia	s__Roseburia intestinalis	3408876	53307	MAG	Europe	Finland	HRGMv2_2172	FALSE	115	43.0538	2995	0	0	0	16	NC
GENOME161941	GUT_GENOME172363	98.11	0.94	HRGM v1	SRS871316	d__Bacteria;p__Bacteroidota;c__Bacteroidia;o__Bacteroidales;f__Bacteroidaceae;g__Phocaeicola;s__Phocaeicola vulgatus	d__Bacteria	p__Bacteroidota	c__Bacteroidia	o__Bacteroidales	f__Bacteroidaceae	g__Phocaeicola	s__Phocaeicola vulgatus	4546923	110119	MAG	Europe	Finland	HRGMv2_0150	FALSE	74	42.0421	3687	0	0	0	18	NC
GENOME161942	GUT_GENOME172365	93.68	0.63	HRGM v1	SRS871989	d__Bacteria;p__Bacteroidota;c__Bacteroidia;o__Bacteroidales;f__Bacteroidaceae;g__Phocaeicola;s__Phocaeicola vulgatus	d__Bacteria	p__Bacteroidota	c__Bacteroidia	o__Bacteroidales	f__Bacteroidaceae	g__Phocaeicola	s__Phocaeicola vulgatus	3824373	21249	MAG	Europe	Finland	HRGMv2_0150	TRUE	256	42.0918	3083	2	0	0	19	NC
GENOME161943	GUT_GENOME172367	98.79	2.05	HRGM v1	SRS871989	d__Bacteria;p__Firmicutes_A;c__Clostridia;o__Lachnospirales;f__Lachnospiraceae;g__Roseburia;s__Roseburia intestinalis	d__Bacteria	p__Firmicutes_A	c__Clostridia	o__Lachnospirales	f__Lachnospiraceae	g__Roseburia	s__Roseburia intestinalis	3657197	102383	MAG	Europe	Finland	HRGMv2_2172	FALSE	61	43.045	3223	0	0	0	16	NC
GENOME161944	GUT_GENOME172369	97.55	0.95	HRGM v1	SRS882224	d__Bacteria;p__Firmicutes_A;c__Clostridia_A;o__Christensenellales;f__CAG-917;g__CAG-349;s__CAG-349 sp003539515	d__Bacteria	p__Firmicutes_A	c__Clostridia_A	o__Christensenellales	f__CAG-917	g__CAG-349	s__CAG-349 sp003539515	1529515	51414	MAG	Africa	United Republic of Tanzania	HRGMv2_0689	TRUE	52	47.6207	1344	1	0	1	19	NC
GENOME161945	GUT_GENOME172370	91.11	1.57	HRGM v1	SRS882224	d__Bacteria;p__Spirochaetota;c__Spirochaetia;o__Treponematales;f__Treponemataceae;g__Treponema_D;s__Treponema_D sp900541995	d__Bacteria	p__Spirochaetota	c__Spirochaetia	o__Treponematales	f__Treponemataceae	g__Treponema_D	s__Treponema_D sp900541995	1879391	47459	MAG	Africa	United Republic of Tanzania	HRGMv2_3644	FALSE	65	42.5592	1587	2	0	1	17	NC
GENOME161946	GUT_GENOME172371	99.28	0.88	HRGM v1	SRS882224	d__Bacteria;p__Proteobacteria;c__Gammaproteobacteria;o__Enterobacterales;f__Succinivibrionaceae;g__Succinivibrio;s__Succinivibrio sp000431835	d__Bacteria	p__Proteobacteria	c__Gammaproteobacteria	o__Enterobacterales	f__Succinivibrionaceae	g__Succinivibrio	s__Succinivibrio sp000431835	2242580	21965	MAG	Africa	United Republic of Tanzania	HRGMv2_1788	TRUE	153	36.9909	1937	1	1	1	18	HQ
GENOME161947	GUT_GENOME172374	92.05	2.58	HRGM v1	SRS882224	d__Bacteria;p__Spirochaetota;c__Spirochaetia;o__Sphaerochaetales;f__Sphaerochaetaceae;g__UBA9732;s__UBA9732 sp001940825	d__Bacteria	p__Spirochaetota	c__Spirochaetia	o__Sphaerochaetales	f__Sphaerochaetaceae	g__UBA9732	s__UBA9732 sp001940825	1902917	51599	MAG	Africa	United Republic of Tanzania	HRGMv2_3492	FALSE	52	48.9385	1696	0	0	0	20	NC
GENOME161948	GUT_GENOME172377	92.13	0	HRGM v1	SRS882244	d__Bacteria;p__Elusimicrobiota;c__Elusimicrobia;o__Elusimicrobiales;f__Elusimicrobiaceae;g__UBA1436;s__UBA1436 sp900540405	d__Bacteria	p__Elusimicrobiota	c__Elusimicrobia	o__Elusimicrobiales	f__Elusimicrobiaceae	g__UBA1436	s__UBA1436 sp900540405	1424231	12036	MAG	Africa	United Republic of Tanzania	HRGMv2_1746	FALSE	171	50.1131	1345	0	0	0	19	NC
GENOME161949	GUT_GENOME172378	91.43	2.67	HRGM v1	SRS882244	d__Bacteria;p__Firmicutes_C;c__Negativicutes;o__Selenomonadales;f__Selenomonadaceae;g__Anaerovibrio;s__Anaerovibrio sp900548165	d__Bacteria	p__Firmicutes_C	c__Negativicutes	o__Selenomonadales	f__Selenomonadaceae	g__Anaerovibrio	s__Anaerovibrio sp900548165	1840895	8195	MAG	Africa	United Republic of Tanzania	HRGMv2_3486	TRUE	289	44.6711	1704	2	0	0	16	NC
GENOME161950	GUT_GENOME172380	93.69	0.94	HRGM v1	SRS882244	d__Bacteria;p__Proteobacteria;c__Gammaproteobacteria;o__Enterobacterales;f__Enterobacteriaceae;g__Escherichia;s__Escherichia flexneri	d__Bacteria	p__Proteobacteria	c__Gammaproteobacteria	o__Enterobacterales	f__Enterobacteriaceae	g__Escherichia	s__Escherichia flexneri	4180586	39115	MAG	Africa	United Republic of Tanzania	HRGMv2_1768	FALSE	174	50.8181	3886	0	0	0	18	NC
GENOME161951	GUT_GENOME172381	90.11	2.2	HRGM v1	SRS882244	d__Bacteria;p__Proteobacteria;c__Alphaproteobacteria;o__Rs-D84;f__Rs-D84;g__Rs-D84;s__Rs-D84 sp900550495	d__Bacteria	p__Proteobacteria	c__Alphaproteobacteria	o__Rs-D84	f__Rs-D84	g__Rs-D84	s__Rs-D84 sp900550495	924319	31810	MAG	Africa	United Republic of Tanzania	HRGMv2_3472	TRUE	43	45.4604	883	0	1	1	20	NC
GENOME161952	GUT_GENOME172386	91.72	2.08	HRGM v1	SRS883017	d__Bacteria;p__Firmicutes_A;c__Clostridia;o__Oscillospirales;f__Acutalibacteraceae;g__CAG-488;s__CAG-488 sp000434915	d__Bacteria	p__Firmicutes_A	c__Clostridia	o__Oscillospirales	f__Acutalibacteraceae	g__CAG-488	s__CAG-488 sp000434915	2292558	27787	MAG	Africa	United Republic of Tanzania	HRGMv2_2752	FALSE	133	44.4402	2028	2	1	0	17	NC
GENOME161953	GUT_GENOME172389	92.46	2.99	HRGM v1	SRS883017	d__Bacteria;p__Bacteroidota;c__Bacteroidia;o__Bacteroidales;f__UBA932;g__RC9;s__RC9 sp000433355	d__Bacteria	p__Bacteroidota	c__Bacteroidia	o__Bacteroidales	f__UBA932	g__RC9	s__RC9 sp000433355	3382814	23514	MAG	Africa	United Republic of Tanzania	HRGMv2_0187	FALSE	213	51.4611	2695	2	0	1	20	NC
GENOME161954	GUT_GENOME172394	92.18	1.67	HRGM v1	SRS883018	d__Bacteria;p__Bacteroidota;c__Bacteroidia;o__Bacteroidales;f__Bacteroidaceae;g__Prevotella;s__Prevotella sp002251295	d__Bacteria	p__Bacteroidota	c__Bacteroidia	o__Bacteroidales	f__Bacteroidaceae	g__Prevotella	s__Prevotella sp002251295	2771902	24580	MAG	Africa	United Republic of Tanzania	HRGMv2_0520	FALSE	188	46.0849	2181	1	0	0	16	NC
GENOME161955	GUT_GENOME172395	93.8	1.71	HRGM v1	SRS883018	d__Bacteria;p__Bacteroidota;c__Bacteroidia;o__Bacteroidales;f__Muribaculaceae;g__Sodaliphilus;s__Sodaliphilus sp004557565	d__Bacteria	p__Bacteroidota	c__Bacteroidia	o__Bacteroidales	f__Muribaculaceae	g__Sodaliphilus	s__Sodaliphilus sp004557565	2735763	21060	MAG	Africa	United Republic of Tanzania	HRGMv2_0248	FALSE	191	47.7981	2212	1	1	0	17	NC
GENOME161956	GUT_GENOME172396	91.75	3.63	HRGM v1	SRS883018	d__Bacteria;p__Firmicutes_A;c__Clostridia_A;o__Christensenellales;f__CAG-138;g__PeH17;s__PeH17 sp000435055	d__Bacteria	p__Firmicutes_A	c__Clostridia_A	o__Christensenellales	f__CAG-138	g__PeH17	s__PeH17 sp000435055	1835196	17106	MAG	Africa	United Republic of Tanzania	HRGMv2_0670	FALSE	152	49.3013	1656	1	0	0	19	NC
GENOME161957	GUT_GENOME172401	91.36	1.12	HRGM v1	SRS883020	d__Bacteria;p__Proteobacteria;c__Gammaproteobacteria;o__Enterobacterales;f__Enterobacteriaceae;g__Escherichia;s__Escherichia flexneri	d__Bacteria	p__Proteobacteria	c__Gammaproteobacteria	o__Enterobacterales	f__Enterobacteriaceae	g__Escherichia	s__Escherichia flexneri	3995437	9738	MAG	Africa	United Republic of Tanzania	HRGMv2_1768	FALSE	533	50.5481	3955	0	0	0	19	NC
GENOME161958	GUT_GENOME172404	95.39	0.67	HRGM v1	SRS883020	d__Bacteria;p__Firmicutes_A;c__Clostridia;o__Oscillospirales;f__Acutalibacteraceae;g__Ruminococcus_E;s__Ruminococcus_E sp003526955	d__Bacteria	p__Firmicutes_A	c__Clostridia	o__Oscillospirales	f__Acutalibacteraceae	g__Ruminococcus_E	s__Ruminococcus_E sp003526955	1980702	15806	MAG	Africa	United Republic of Tanzania	HRGMv2_2690	FALSE	172	39.1881	1828	1	0	0	17	NC
GENOME161959	GUT_GENOME172405	96.7	2.06	HRGM v1	SRS883020	d__Bacteria;p__Proteobacteria;c__Gammaproteobacteria;o__Enterobacterales;f__Succinivibrionaceae;g__Succinivibrio;s__Succinivibrio sp000431835	d__Bacteria	p__Proteobacteria	c__Gammaproteobacteria	o__Enterobacterales	f__Succinivibrionaceae	g__Succinivibrio	s__Succinivibrio sp000431835	2330745	59838	MAG	Africa	United Republic of Tanzania	HRGMv2_1788	FALSE	62	36.6551	1950	1	0	1	19	NC
GENOME161960	GUT_GENOME172406	95.89	0.78	HRGM v1	SRS883020	d__Bacteria;p__Firmicutes_A;c__Clostridia;o__Oscillospirales;f__Acutalibacteraceae;g__CAG-180;s__CAG-180 sp004556705	d__Bacteria	p__Firmicutes_A	c__Clostridia	o__Oscillospirales	f__Acutalibacteraceae	g__CAG-180	s__CAG-180 sp004556705	1843261	39952	MAG	Africa	United Republic of Tanzania	HRGMv2_2851	FALSE	78	43.1874	1679	1	0	0	16	NC
GENOME161961	GUT_GENOME172409	90.07	0.7	HRGM v1	SRS883020	d__Bacteria;p__Firmicutes_A;c__Clostridia_A;o__Christensenellales;f__CAG-917;g__CAG-349;s__CAG-349 sp003539515	d__Bacteria	p__Firmicutes_A	c__Clostridia_A	o__Christensenellales	f__CAG-917	g__CAG-349	s__CAG-349 sp003539515	1427175	36235	MAG	Africa	United Republic of Tanzania	HRGMv2_0689	FALSE	58	47.7796	1292	1	0	0	20	NC
GENOME161962	GUT_GENOME172410	91	0.84	HRGM v1	SRS883022	d__Bacteria;p__Bacteroidota;c__Bacteroidia;o__Bacteroidales;f__Muribaculaceae;g__Sodaliphilus;s__Sodaliphilus sp004557565	d__Bacteria	p__Bacteroidota	c__Bacteroidia	o__Bacteroidales	f__Muribaculaceae	g__Sodaliphilus	s__Sodaliphilus sp004557565	2775962	20789	MAG	Africa	United Republic of Tanzania	HRGMv2_0248	FALSE	209	47.6676	2193	0	1	1	16	NC
GENOME161963	GUT_GENOME172411	95.79	1.62	HRGM v1	SRS883022	d__Bacteria;p__Firmicutes_A;c__Clostridia;o__Oscillospirales;f__Acutalibacteraceae;g__Eubacterium_R;s__Eubacterium_R sp900540235	d__Bacteria	p__Firmicutes_A	c__Clostridia	o__Oscillospirales	f__Acutalibacteraceae	g__Eubacterium_R	s__Eubacterium_R sp900540235	2025743	19804	MAG	Africa	United Republic of Tanzania	HRGMv2_2840	FALSE	152	38.2634	1809	1	0	0	18	NC
GENOME161964	GUT_GENOME172413	95.49	1.47	HRGM v1	SRS883022	d__Bacteria;p__Proteobacteria;c__Gammaproteobacteria;o__Enterobacterales;f__Succinivibrionaceae;g__Succinivibrio;s__Succinivibrio sp000431835	d__Bacteria	p__Proteobacteria	c__Gammaproteobacteria	o__Enterobacterales	f__Succinivibrionaceae	g__Succinivibrio	s__Succinivibrio sp000431835	2109147	22870	MAG	Africa	United Republic of Tanzania	HRGMv2_1788	FALSE	145	37.039	1811	0	0	0	16	NC
GENOME161965	GUT_GENOME172414	97.58	0.54	HRGM v1	SRS883023	d__Bacteria;p__Firmicutes_A;c__Clostridia;o__Lachnospirales;f__Lachnospiraceae;g__Agathobacter;s__Agathobacter rectalis	d__Bacteria	p__Firmicutes_A	c__Clostridia	o__Lachnospirales	f__Lachnospiraceae	g__Agathobacter	s__Agathobacter rectalis	2869913	92690	MAG	Africa	United Republic of Tanzania	HRGMv2_2063	FALSE	40	41.3645	2681	0	0	0	18	NC
GENOME161966	GUT_GENOME172418	92.56	1.12	HRGM v1	SRS883024	d__Bacteria;p__Bacteroidota;c__Bacteroidia;o__Bacteroidales;f__Bacteroidaceae;g__Prevotella;s__Prevotella sp000434975	d__Bacteria	p__Bacteroidota	c__Bacteroidia	o__Bacteroidales	f__Bacteroidaceae	g__Prevotella	s__Prevotella sp000434975	2538128	19542	MAG	Africa	United Republic of Tanzania	HRGMv2_0162	TRUE	183	52.2	1912	0	0	0	16	NC
GENOME161967	GUT_GENOME172419	90.28	1.67	HRGM v1	SRS883025	d__Bacteria;p__Proteobacteria;c__Gammaproteobacteria;o__Enterobacterales;f__Succinivibrionaceae;g__Succinivibrio;s__Succinivibrio sp000431835	d__Bacteria	p__Proteobacteria	c__Gammaproteobacteria	o__Enterobacterales	f__Succinivibrionaceae	g__Succinivibrio	s__Succinivibrio sp000431835	2270581	10935	MAG	Africa	United Republic of Tanzania	HRGMv2_1788	FALSE	281	36.7705	1983	0	0	0	14	NC
GENOME161968	GUT_GENOME172430	91.69	1.3	HRGM v1	SRS883028	d__Bacteria;p__Firmicutes_A;c__Clostridia;o__Lachnospirales;f__Lachnospiraceae;g__Agathobacter;s__Agathobacter sp900546625	d__Bacteria	p__Firmicutes_A	c__Clostridia	o__Lachnospirales	f__Lachnospiraceae	g__Agathobacter	s__Agathobacter sp900546625	2351421	13869	MAG	Africa	United Republic of Tanzania	HRGMv2_2064	TRUE	234	42.9366	2057	0	0	0	16	NC
GENOME161969	GUT_GENOME172441	98.91	1.61	HRGM v1	SRS883031	d__Bacteria;p__Bacteroidota;c__Bacteroidia;o__Bacteroidales;f__P3;g__UBA3388;s__UBA3388 sp900545215	d__Bacteria	p__Bacteroidota	c__Bacteroidia	o__Bacteroidales	f__P3	g__UBA3388	s__UBA3388 sp900545215	2176963	36678	MAG	Africa	United Republic of Tanzania	HRGMv2_0260	FALSE	80	43.4752	1917	0	0	0	19	NC
GENOME161970	GUT_GENOME172443	92.77	3.65	HRGM v1	SRS883031	d__Bacteria;p__Bacteroidota;c__Bacteroidia;o__Bacteroidales;f__Bacteroidaceae;g__Prevotella;s__Prevotella sp900551985	d__Bacteria	p__Bacteroidota	c__Bacteroidia	o__Bacteroidales	f__Bacteroidaceae	g__Prevotella	s__Prevotella sp900551985	3427886	12255	MAG	Africa	United Republic of Tanzania	HRGMv2_0220	TRUE	394	46.6845	2731	4	0	0	16	NC
GENOME161971	GUT_GENOME172452	90.16	1.75	HRGM v1	SRS883032	d__Bacteria;p__Bacteroidota;c__Bacteroidia;o__Bacteroidales;f__UBA932;g__RC9;s__RC9 sp900544195	d__Bacteria	p__Bacteroidota	c__Bacteroidia	o__Bacteroidales	f__UBA932	g__RC9	s__RC9 sp900544195	3192788	23661	MAG	Africa	United Republic of Tanzania	HRGMv2_0190	TRUE	208	51.5384	2464	0	1	0	20	NC
GENOME161972	GUT_GENOME172457	90.28	2.01	HRGM v1	SRS883035	d__Bacteria;p__Firmicutes_A;c__Clostridia_A;o__Christensenellales;f__CAG-138;g__PeH17;s__PeH17 sp000435055	d__Bacteria	p__Firmicutes_A	c__Clostridia_A	o__Christensenellales	f__CAG-138	g__PeH17	s__PeH17 sp000435055	1889030	16683	MAG	Africa	United Republic of Tanzania	HRGMv2_0670	TRUE	174	49.2783	1731	1	1	1	20	HQ
GENOME161973	GUT_GENOME172462	97.99	0.02	HRGM v1	SRS883037	d__Bacteria;p__Firmicutes_A;c__Clostridia;o__Oscillospirales;f__Acutalibacteraceae;g__Eubacterium_R;s__Eubacterium_R coprostanoligenes	d__Bacteria	p__Firmicutes_A	c__Clostridia	o__Oscillospirales	f__Acutalibacteraceae	g__Eubacterium_R	s__Eubacterium_R coprostanoligenes	1947216	59730	MAG	Africa	United Republic of Tanzania	HRGMv2_2863	TRUE	53	39.8729	1766	1	1	0	19	NC
GENOME161974	GUT_GENOME172463	94.9	0.54	HRGM v1	SRS883038	d__Bacteria;p__Campylobacterota;c__Campylobacteria;o__Campylobacterales;f__Campylobacteraceae;g__Campylobacter_D;s__Campylobacter_D sp900539255	d__Bacteria	p__Campylobacterota	c__Campylobacteria	o__Campylobacterales	f__Campylobacteraceae	g__Campylobacter_D	s__Campylobacter_D sp900539255	1804025	11820	MAG	Africa	United Republic of Tanzania	HRGMv2_0628	FALSE	210	41.4411	1690	0	1	1	18	NC
GENOME161975	GUT_GENOME172467	90.22	0.29	HRGM v1	SRS883039	d__Bacteria;p__Proteobacteria;c__Gammaproteobacteria;o__Enterobacterales;f__Succinivibrionaceae;g__WG-1;s__WG-1 sp900539665	d__Bacteria	p__Proteobacteria	c__Gammaproteobacteria	o__Enterobacterales	f__Succinivibrionaceae	g__WG-1	s__WG-1 sp900539665	2109126	8786	MAG	Africa	United Republic of Tanzania	HRGMv2_1789	FALSE	328	40.1676	1599	0	1	0	17	NC
GENOME161976	GUT_GENOME172468	96.9	1.4	HRGM v1	SRS883040	d__Bacteria;p__Spirochaetota;c__Spirochaetia;o__Treponematales;f__Treponemataceae;g__Treponema_D;s__Treponema_D sp002478955	d__Bacteria	p__Spirochaetota	c__Spirochaetia	o__Treponematales	f__Treponemataceae	g__Treponema_D	s__Treponema_D sp002478955	2500920	24982	MAG	Africa	United Republic of Tanzania	HRGMv2_3652	FALSE	155	39.5268	2163	1	0	1	18	NC
GENOME161977	GUT_GENOME172469	92.57	2.62	HRGM v1	SRS883040	d__Bacteria;p__Firmicutes_A;c__Clostridia;o__Lachnospirales;f__Lachnospiraceae;g__Agathobacter;s__Agathobacter sp900546625	d__Bacteria	p__Firmicutes_A	c__Clostridia	o__Lachnospirales	f__Lachnospiraceae	g__Agathobacter	s__Agathobacter sp900546625	2565905	36172	MAG	Africa	United Republic of Tanzania	HRGMv2_2064	FALSE	107	42.2774	2296	0	1	0	17	NC
GENOME161978	GUT_GENOME172471	96.04	1.54	HRGM v1	SRS883040	d__Bacteria;p__Spirochaetota;c__Spirochaetia;o__Treponematales;f__Treponemataceae;g__Treponema_D;s__Treponema_D sp002449305	d__Bacteria	p__Spirochaetota	c__Spirochaetia	o__Treponematales	f__Treponemataceae	g__Treponema_D	s__Treponema_D sp002449305	2273835	18838	MAG	Africa	United Republic of Tanzania	HRGMv2_3647	FALSE	185	38.8744	2099	1	0	0	17	NC
GENOME161979	GUT_GENOME172476	97.91	0	HRGM v1	SRS883042	d__Bacteria;p__Firmicutes_A;c__Clostridia;o__Lachnospirales;f__Lachnospiraceae;g__Agathobacter;s__Agathobacter rectalis	d__Bacteria	p__Firmicutes_A	c__Clostridia	o__Lachnospirales	f__Lachnospiraceae	g__Agathobacter	s__Agathobacter rectalis	2846726	85879	MAG	Europe	Italy	HRGMv2_2063	TRUE	50	41.5739	2628	0	0	0	18	NC
GENOME161980	GUT_GENOME172477	94.97	1.9	HRGM v1	SRS883042	d__Bacteria;p__Firmicutes_A;c__Clostridia;o__Lachnospirales;f__Lachnospiraceae;g__Coprococcus;s__Coprococcus eutactus_A	d__Bacteria	p__Firmicutes_A	c__Clostridia	o__Lachnospirales	f__Lachnospiraceae	g__Coprococcus	s__Coprococcus eutactus_A	2888219	28505	MAG	Europe	Italy	HRGMv2_2114	FALSE	145	44.0475	2451	0	0	0	15	NC
GENOME161981	GUT_GENOME172481	98.79	1.08	HRGM v1	SRS883067	d__Bacteria;p__Firmicutes_A;c__Clostridia_A;o__Christensenellales;f__CAG-138;g__SFEL01;s__SFEL01 sp004557245	d__Bacteria	p__Firmicutes_A	c__Clostridia_A	o__Christensenellales	f__CAG-138	g__SFEL01	s__SFEL01 sp004557245	1987999	53672	MAG	Europe	Italy	HRGMv2_0681	TRUE	60	53.332	1890	0	0	0	19	NC
GENOME161982	GUT_GENOME172483	96.81	0.71	HRGM v1	SRS883067	d__Bacteria;p__Firmicutes_A;c__Clostridia;o__Peptostreptococcales;f__Anaerovoracaceae;g__CAG-145;s__CAG-145 sp000435715	d__Bacteria	p__Firmicutes_A	c__Clostridia	o__Peptostreptococcales	f__Anaerovoracaceae	g__CAG-145	s__CAG-145 sp000435715	2003040	42980	MAG	Europe	Italy	HRGMv2_3238	FALSE	71	45.435	1913	1	0	0	18	NC
GENOME161983	GUT_GENOME172488	94.24	2.93	HRGM v1	SRS883067	d__Bacteria;p__Firmicutes_A;c__Clostridia;o__Lachnospirales;f__Lachnospiraceae;g__Fusicatenibacter;s__Fusicatenibacter saccharivorans	d__Bacteria	p__Firmicutes_A	c__Clostridia	o__Lachnospirales	f__Lachnospiraceae	g__Fusicatenibacter	s__Fusicatenibacter saccharivorans	2675783	14819	MAG	Europe	Italy	HRGMv2_2041	TRUE	270	48.7242	2430	0	0	0	14	NC
GENOME161984	GUT_GENOME172496	93.29	0.67	HRGM v1	SRS883069	d__Bacteria;p__Firmicutes_A;c__Clostridia;o__Oscillospirales;f__Acutalibacteraceae;g__Ruminococcus_E;s__Ruminococcus_E bromii_B	d__Bacteria	p__Firmicutes_A	c__Clostridia	o__Oscillospirales	f__Acutalibacteraceae	g__Ruminococcus_E	s__Ruminococcus_E bromii_B	2088229	164797	MAG	Europe	Italy	HRGMv2_2692	FALSE	26	40.4272	1933	1	1	1	18	HQ
GENOME161985	GUT_GENOME172497	99.52	0.72	HRGM v1	SRS883069	d__Bacteria;p__Firmicutes_A;c__Clostridia;o__Lachnospirales;f__Lachnospiraceae;g__Agathobacter;s__Agathobacter rectalis	d__Bacteria	p__Firmicutes_A	c__Clostridia	o__Lachnospirales	f__Lachnospiraceae	g__Agathobacter	s__Agathobacter rectalis	3270993	72115	MAG	Europe	Italy	HRGMv2_2063	TRUE	89	40.945	3116	0	0	1	19	NC
GENOME161986	GUT_GENOME172499	90.8	2.83	HRGM v1	SRS883070	d__Bacteria;p__Firmicutes_A;c__Clostridia;o__Lachnospirales;f__Lachnospiraceae;g__Agathobacter;s__Agathobacter rectalis	d__Bacteria	p__Firmicutes_A	c__Clostridia	o__Lachnospirales	f__Lachnospiraceae	g__Agathobacter	s__Agathobacter rectalis	2339146	10936	MAG	Europe	Italy	HRGMv2_2063	TRUE	316	41.6537	2179	0	0	1	17	NC
GENOME161987	GUT_GENOME172500	94.49	2.59	HRGM v1	SRS883112	d__Bacteria;p__Firmicutes_C;c__Negativicutes;o__Veillonellales;f__Megasphaeraceae;g__Megasphaera;s__Megasphaera massiliensis	d__Bacteria	p__Firmicutes_C	c__Negativicutes	o__Veillonellales	f__Megasphaeraceae	g__Megasphaera	s__Megasphaera massiliensis	2353107	30490	MAG	Europe	Italy	HRGMv2_3703	FALSE	121	50.3392	2255	1	0	0	19	NC
GENOME161988	GUT_GENOME172503	99.28	0.2	HRGM v1	SRS883112	d__Bacteria;p__Firmicutes_C;c__Negativicutes;o__Acidaminococcales;f__Acidaminococcaceae;g__Acidaminococcus;s__Acidaminococcus intestini	d__Bacteria	p__Firmicutes_C	c__Negativicutes	o__Acidaminococcales	f__Acidaminococcaceae	g__Acidaminococcus	s__Acidaminococcus intestini	1981388	34433	MAG	Europe	Italy	HRGMv2_0019	TRUE	85	50.2415	1809	1	0	0	18	NC
GENOME161989	GUT_GENOME172504	93.28	1.94	HRGM v1	SRS883112	d__Bacteria;p__Firmicutes_A;c__Clostridia;o__Lachnospirales;f__Lachnospiraceae;g__Enterocloster;s__Enterocloster sp000431375	d__Bacteria	p__Firmicutes_A	c__Clostridia	o__Lachnospirales	f__Lachnospiraceae	g__Enterocloster	s__Enterocloster sp000431375	3410897	44390	MAG	Europe	Italy	HRGMv2_2065	FALSE	113	44.1022	3045	0	0	0	16	NC
GENOME161990	GUT_GENOME172509	98.31	1.01	HRGM v1	SRS883112	d__Bacteria;p__Bacteroidota;c__Bacteroidia;o__Bacteroidales;f__Bacteroidaceae;g__Prevotella;s__Prevotella copri	d__Bacteria	p__Bacteroidota	c__Bacteroidia	o__Bacteroidales	f__Bacteroidaceae	g__Prevotella	s__Prevotella copri	3050184	59116	MAG	Europe	Italy	HRGMv2_0179	TRUE	85	45.4612	2489	1	1	1	17	NC
GENOME161991	GUT_GENOME172511	95.97	3.62	HRGM v1	SRS883112	d__Bacteria;p__Firmicutes_A;c__Clostridia;o__Lachnospirales;f__Lachnospiraceae;g__Lachnospira;s__Lachnospira sp000437735	d__Bacteria	p__Firmicutes_A	c__Clostridia	o__Lachnospirales	f__Lachnospiraceae	g__Lachnospira	s__Lachnospira sp000437735	2598221	27052	MAG	Europe	Italy	HRGMv2_2105	FALSE	140	42.2638	2317	0	1	0	13	NC
GENOME161992	GUT_GENOME172512	95.79	0.58	HRGM v1	SRS883113	d__Bacteria;p__Firmicutes_A;c__Clostridia;o__Lachnospirales;f__Lachnospiraceae;g__Mediterraneibacter;s__Mediterraneibacter torques	d__Bacteria	p__Firmicutes_A	c__Clostridia	o__Lachnospirales	f__Lachnospiraceae	g__Mediterraneibacter	s__Mediterraneibacter torques	2293882	24143	MAG	Europe	Italy	HRGMv2_2045	TRUE	139	42.1426	1936	0	0	0	14	NC
GENOME161993	GUT_GENOME172521	90.35	2.68	HRGM v1	SRS883113	d__Bacteria;p__Firmicutes_A;c__Clostridia;o__Oscillospirales;f__Oscillospiraceae;g__ER4;s__ER4 sp000765235	d__Bacteria	p__Firmicutes_A	c__Clostridia	o__Oscillospirales	f__Oscillospiraceae	g__ER4	s__ER4 sp000765235	1887526	12784	MAG	Europe	Italy	HRGMv2_2744	FALSE	203	58.9924	1806	0	0	0	16	NC
GENOME161994	GUT_GENOME172532	97.99	0.4	HRGM v1	SRS883113	d__Bacteria;p__Firmicutes_A;c__Clostridia;o__Oscillospirales;f__Acutalibacteraceae;g__Ruminococcus_E;s__Ruminococcus_E sp003526955	d__Bacteria	p__Firmicutes_A	c__Clostridia	o__Oscillospirales	f__Acutalibacteraceae	g__Ruminococcus_E	s__Ruminococcus_E sp003526955	2015664	18380	MAG	Europe	Italy	HRGMv2_2690	TRUE	159	39.0336	1879	3	0	0	16	NC
GENOME161995	GUT_GENOME172533	92	1.02	HRGM v1	SRS883113	d__Bacteria;p__Verrucomicrobiota;c__Verrucomicrobiae;o__Verrucomicrobiales;f__Akkermansiaceae;g__Akkermansia;s__Akkermansia muciniphila	d__Bacteria	p__Verrucomicrobiota	c__Verrucomicrobiae	o__Verrucomicrobiales	f__Akkermansiaceae	g__Akkermansia	s__Akkermansia muciniphila	2635327	38265	MAG	Europe	Italy	HRGMv2_3763	FALSE	95	55.7741	2227	0	0	0	20	NC
GENOME161996	GUT_GENOME172534	95.21	0.75	HRGM v1	SRS883113	d__Bacteria;p__Firmicutes_C;c__Negativicutes;o__Acidaminococcales;f__Acidaminococcaceae;g__Phascolarctobacterium;s__Phascolarctobacterium sp000436095	d__Bacteria	p__Firmicutes_C	c__Negativicutes	o__Acidaminococcales	f__Acidaminococcaceae	g__Phascolarctobacterium	s__Phascolarctobacterium sp000436095	1637414	26184	MAG	Europe	Italy	HRGMv2_0006	FALSE	102	47.0255	1557	0	0	0	20	NC
GENOME161997	GUT_GENOME172537	91.87	2.57	HRGM v1	SRS872032	d__Bacteria;p__Actinobacteriota;c__Actinomycetia;o__Actinomycetales;f__Bifidobacteriaceae;g__Bifidobacterium;s__Bifidobacterium adolescentis	d__Bacteria	p__Actinobacteriota	c__Actinomycetia	o__Actinomycetales	f__Bifidobacteriaceae	g__Bifidobacterium	s__Bifidobacterium adolescentis	1837607	7983	MAG	Europe	Estonia	HRGMv2_0048	FALSE	272	59.9495	1589	1	0	0	19	NC
GENOME161998	GUT_GENOME172538	97	1.16	HRGM v1	SRS872032	d__Bacteria;p__Firmicutes_A;c__Clostridia;o__Lachnospirales;f__Lachnospiraceae;g__Agathobacter;s__Agathobacter rectalis	d__Bacteria	p__Firmicutes_A	c__Clostridia	o__Lachnospirales	f__Lachnospiraceae	g__Agathobacter	s__Agathobacter rectalis	2493920	25726	MAG	Europe	Estonia	HRGMv2_2063	FALSE	133	42.089	2212	0	1	0	18	NC
GENOME161999	GUT_GENOME172539	91.06	1.63	HRGM v1	SRS872032	d__Bacteria;p__Actinobacteriota;c__Actinomycetia;o__Actinomycetales;f__Bifidobacteriaceae;g__Bifidobacterium;s__Bifidobacterium adolescentis	d__Bacteria	p__Actinobacteriota	c__Actinomycetia	o__Actinomycetales	f__Bifidobacteriaceae	g__Bifidobacterium	s__Bifidobacterium adolescentis	1897394	9732	MAG	Europe	Estonia	HRGMv2_0048	TRUE	265	59.9922	1619	1	0	0	19	NC
GENOME162000	GUT_GENOME172544	90.54	2.53	HRGM v1	SRS872032	d__Bacteria;p__Actinobacteriota;c__Actinomycetia;o__Actinomycetales;f__Bifidobacteriaceae;g__Bifidobacterium;s__Bifidobacterium adolescentis	d__Bacteria	p__Actinobacteriota	c__Actinomycetia	o__Actinomycetales	f__Bifidobacteriaceae	g__Bifidobacterium	s__Bifidobacterium adolescentis	1876439	8741	MAG	Europe	Estonia	HRGMv2_0048	FALSE	286	59.8469	1575	1	0	0	20	NC
GENOME162001	GUT_GENOME172545	98.24	3.37	HRGM v1	SRS871501	d__Bacteria;p__Bacteroidota;c__Bacteroidia;o__Bacteroidales;f__Bacteroidaceae;g__Bacteroides;s__Bacteroides ovatus	d__Bacteria	p__Bacteroidota	c__Bacteroidia	o__Bacteroidales	f__Bacteroidaceae	g__Bacteroides	s__Bacteroides ovatus	6781327	43308	MAG	Europe	Finland	HRGMv2_0156	FALSE	261	41.7673	5154	0	0	0	19	NC
GENOME162002	GUT_GENOME172546	90.78	2.65	HRGM v1	SRS871240	d__Bacteria;p__Actinobacteriota;c__Actinomycetia;o__Actinomycetales;f__Bifidobacteriaceae;g__Bifidobacterium;s__Bifidobacterium infantis	d__Bacteria	p__Actinobacteriota	c__Actinomycetia	o__Actinomycetales	f__Bifidobacteriaceae	g__Bifidobacterium	s__Bifidobacterium infantis	2381795	25335	MAG	Europe	Estonia	HRGMv2_0047	FALSE	151	59.4192	2128	0	0	0	19	NC
GENOME162003	GUT_GENOME172547	93.66	0.91	HRGM v1	SRS871240	d__Bacteria;p__Firmicutes_A;c__Clostridia;o__Oscillospirales;f__Ruminococcaceae;g__Faecalibacterium;s__Faecalibacterium prausnitzii_G	d__Bacteria	p__Firmicutes_A	c__Clostridia	o__Oscillospirales	f__Ruminococcaceae	g__Faecalibacterium	s__Faecalibacterium prausnitzii_G	2098576	14822	MAG	Europe	Estonia	HRGMv2_2763	FALSE	197	59.8136	1919	4	0	0	19	NC
GENOME162004	GUT_GENOME172550	91.77	0.95	HRGM v1	SRS871246	d__Bacteria;p__Firmicutes_A;c__Clostridia;o__Lachnospirales;f__Lachnospiraceae;g__Blautia_A;s__Blautia_A wexlerae	d__Bacteria	p__Firmicutes_A	c__Clostridia	o__Lachnospirales	f__Lachnospiraceae	g__Blautia_A	s__Blautia_A wexlerae	3596142	41274	MAG	Europe	Finland	HRGMv2_2174	FALSE	152	41.0692	3144	0	0	0	16	NC
GENOME162005	GUT_GENOME172557	91.3	0.99	HRGM v1	SRS871240	d__Bacteria;p__Actinobacteriota;c__Actinomycetia;o__Actinomycetales;f__Bifidobacteriaceae;g__Bifidobacterium;s__Bifidobacterium infantis	d__Bacteria	p__Actinobacteriota	c__Actinomycetia	o__Actinomycetales	f__Bifidobacteriaceae	g__Bifidobacterium	s__Bifidobacterium infantis	2418657	23311	MAG	Europe	Estonia	HRGMv2_0047	FALSE	156	59.5433	2174	0	0	0	19	NC
GENOME162006	GUT_GENOME172558	92.82	2.04	HRGM v1	SRS871240	d__Bacteria;p__Firmicutes_A;c__Clostridia;o__Oscillospirales;f__Ruminococcaceae;g__Faecalibacterium;s__Faecalibacterium prausnitzii_G	d__Bacteria	p__Firmicutes_A	c__Clostridia	o__Oscillospirales	f__Ruminococcaceae	g__Faecalibacterium	s__Faecalibacterium prausnitzii_G	2120269	11782	MAG	Europe	Estonia	HRGMv2_2763	FALSE	241	59.8139	1931	0	0	0	17	NC
GENOME162007	GUT_GENOME172560	98.32	0.56	HRGM v1	SRS871501	d__Bacteria;p__Bacteroidota;c__Bacteroidia;o__Bacteroidales;f__Bacteroidaceae;g__Bacteroides;s__Bacteroides ovatus	d__Bacteria	p__Bacteroidota	c__Bacteroidia	o__Bacteroidales	f__Bacteroidaceae	g__Bacteroides	s__Bacteroides ovatus	6670000	39504	MAG	Europe	Finland	HRGMv2_0156	FALSE	243	41.8437	5067	0	0	0	20	NC
GENOME162008	GUT_GENOME172561	96.92	1.7	HRGM v1	SRS871449	d__Bacteria;p__Firmicutes_A;c__Clostridia;o__Oscillospirales;f__Ruminococcaceae;g__Faecalibacterium;s__Faecalibacterium prausnitzii_G	d__Bacteria	p__Firmicutes_A	c__Clostridia	o__Oscillospirales	f__Ruminococcaceae	g__Faecalibacterium	s__Faecalibacterium prausnitzii_G	2142926	17499	MAG	Europe	Estonia	HRGMv2_2763	FALSE	183	59.9356	1957	3	0	0	20	NC
GENOME162009	GUT_GENOME172562	98.31	1.76	HRGM v1	SRS871449	d__Bacteria;p__Firmicutes_A;c__Clostridia;o__Lachnospirales;f__Lachnospiraceae;g__Agathobacter;s__Agathobacter faecis	d__Bacteria	p__Firmicutes_A	c__Clostridia	o__Lachnospirales	f__Lachnospiraceae	g__Agathobacter	s__Agathobacter faecis	2984291	92312	MAG	Europe	Estonia	HRGMv2_2087	FALSE	49	43.5593	2802	0	0	0	19	NC
GENOME162010	GUT_GENOME172567	96.08	1.15	HRGM v1	SRS871273	d__Bacteria;p__Actinobacteriota;c__Actinomycetia;o__Actinomycetales;f__Bifidobacteriaceae;g__Bifidobacterium;s__Bifidobacterium infantis	d__Bacteria	p__Actinobacteriota	c__Actinomycetia	o__Actinomycetales	f__Bifidobacteriaceae	g__Bifidobacterium	s__Bifidobacterium infantis	2477473	59259	MAG	Europe	Estonia	HRGMv2_0047	FALSE	81	59.8139	2206	0	0	0	20	NC
GENOME162011	GUT_GENOME172568	97.05	0.23	HRGM v1	SRS871449	d__Bacteria;p__Firmicutes_A;c__Clostridia;o__Oscillospirales;f__Ruminococcaceae;g__Faecalibacterium;s__Faecalibacterium prausnitzii_G	d__Bacteria	p__Firmicutes_A	c__Clostridia	o__Oscillospirales	f__Ruminococcaceae	g__Faecalibacterium	s__Faecalibacterium prausnitzii_G	2114960	17935	MAG	Europe	Estonia	HRGMv2_2763	FALSE	176	60.0451	1922	4	0	0	19	NC
GENOME162012	GUT_GENOME172569	99.21	2.48	HRGM v1	SRS871449	d__Bacteria;p__Firmicutes_A;c__Clostridia;o__Lachnospirales;f__Lachnospiraceae;g__Agathobacter;s__Agathobacter faecis	d__Bacteria	p__Firmicutes_A	c__Clostridia	o__Lachnospirales	f__Lachnospiraceae	g__Agathobacter	s__Agathobacter faecis	3001291	91328	MAG	Europe	Estonia	HRGMv2_2087	FALSE	53	43.5488	2815	0	0	0	18	NC
GENOME162013	GUT_GENOME172570	92.04	2.56	HRGM v1	SRS871381	d__Bacteria;p__Bacteroidota;c__Bacteroidia;o__Bacteroidales;f__Bacteroidaceae;g__Bacteroides;s__Bacteroides fragilis	d__Bacteria	p__Bacteroidota	c__Bacteroidia	o__Bacteroidales	f__Bacteroidaceae	g__Bacteroides	s__Bacteroides fragilis	4688500	20490	MAG	Europe	Finland	HRGMv2_0221	FALSE	370	43.4033	3864	0	0	0	19	NC
GENOME162014	GUT_GENOME172571	97.79	0	HRGM v1	SRS871381	d__Bacteria;p__Firmicutes_A;c__Clostridia;o__Oscillospirales;f__Ruminococcaceae;g__Faecalibacterium;s__Faecalibacterium prausnitzii_G	d__Bacteria	p__Firmicutes_A	c__Clostridia	o__Oscillospirales	f__Ruminococcaceae	g__Faecalibacterium	s__Faecalibacterium prausnitzii_G	2117072	21556	MAG	Europe	Finland	HRGMv2_2763	FALSE	139	60.1174	1901	0	0	0	20	NC
GENOME162015	GUT_GENOME172578	95.63	0	HRGM v1	SRS871240	d__Bacteria;p__Firmicutes_A;c__Clostridia;o__Oscillospirales;f__Ruminococcaceae;g__Faecalibacterium;s__Faecalibacterium prausnitzii_G	d__Bacteria	p__Firmicutes_A	c__Clostridia	o__Oscillospirales	f__Ruminococcaceae	g__Faecalibacterium	s__Faecalibacterium prausnitzii_G	2020345	16484	MAG	Europe	Estonia	HRGMv2_2763	FALSE	175	60.2163	1823	1	0	0	20	NC
GENOME162016	GUT_GENOME172581	98.62	0.46	HRGM v1	SRS871273	d__Bacteria;p__Actinobacteriota;c__Actinomycetia;o__Actinomycetales;f__Bifidobacteriaceae;g__Bifidobacterium;s__Bifidobacterium infantis	d__Bacteria	p__Actinobacteriota	c__Actinomycetia	o__Actinomycetales	f__Bifidobacteriaceae	g__Bifidobacterium	s__Bifidobacterium infantis	2582894	54693	MAG	Europe	Estonia	HRGMv2_0047	FALSE	91	59.7193	2290	0	0	0	19	NC
GENOME162017	GUT_GENOME172583	94.73	0.53	HRGM v1	SRS871381	d__Bacteria;p__Firmicutes_A;c__Clostridia;o__Oscillospirales;f__Ruminococcaceae;g__Faecalibacterium;s__Faecalibacterium prausnitzii_G	d__Bacteria	p__Firmicutes_A	c__Clostridia	o__Oscillospirales	f__Ruminococcaceae	g__Faecalibacterium	s__Faecalibacterium prausnitzii_G	2007037	22506	MAG	Europe	Finland	HRGMv2_2763	FALSE	120	60.3173	1794	0	0	0	19	NC
GENOME162018	GUT_GENOME172584	93.5	2.28	HRGM v1	SRS871381	d__Bacteria;p__Bacteroidota;c__Bacteroidia;o__Bacteroidales;f__Bacteroidaceae;g__Bacteroides;s__Bacteroides fragilis	d__Bacteria	p__Bacteroidota	c__Bacteroidia	o__Bacteroidales	f__Bacteroidaceae	g__Bacteroides	s__Bacteroides fragilis	4677293	25357	MAG	Europe	Finland	HRGMv2_0221	FALSE	327	43.4029	3847	1	0	0	20	NC
GENOME162019	GUT_GENOME172587	97.96	0.29	HRGM v1	SRS871381	d__Bacteria;p__Firmicutes_A;c__Clostridia;o__Oscillospirales;f__Ruminococcaceae;g__Faecalibacterium;s__Faecalibacterium prausnitzii_G	d__Bacteria	p__Firmicutes_A	c__Clostridia	o__Oscillospirales	f__Ruminococcaceae	g__Faecalibacterium	s__Faecalibacterium prausnitzii_G	2080942	21363	MAG	Europe	Finland	HRGMv2_2763	FALSE	141	60.2862	1875	0	0	0	16	NC
GENOME162020	GUT_GENOME172588	90.12	1.96	HRGM v1	SRS871183	d__Bacteria;p__Firmicutes_A;c__Clostridia;o__Lachnospirales;f__Lachnospiraceae;g__Agathobacter;s__Agathobacter rectalis	d__Bacteria	p__Firmicutes_A	c__Clostridia	o__Lachnospirales	f__Lachnospiraceae	g__Agathobacter	s__Agathobacter rectalis	2028591	8594	MAG	Europe	Finland	HRGMv2_2063	FALSE	297	43.0069	1772	0	1	0	15	NC
GENOME162021	GUT_GENOME172590	98.92	0.46	HRGM v1	SRS871273	d__Bacteria;p__Actinobacteriota;c__Actinomycetia;o__Actinomycetales;f__Bifidobacteriaceae;g__Bifidobacterium;s__Bifidobacterium infantis	d__Bacteria	p__Actinobacteriota	c__Actinomycetia	o__Actinomycetales	f__Bifidobacteriaceae	g__Bifidobacterium	s__Bifidobacterium infantis	2558406	55600	MAG	Europe	Estonia	HRGMv2_0047	FALSE	85	59.6128	2285	0	0	0	19	NC
GENOME162022	GUT_GENOME172591	96.24	1.47	HRGM v1	SRS871449	d__Bacteria;p__Firmicutes_A;c__Clostridia;o__Oscillospirales;f__Ruminococcaceae;g__Faecalibacterium;s__Faecalibacterium prausnitzii_G	d__Bacteria	p__Firmicutes_A	c__Clostridia	o__Oscillospirales	f__Ruminococcaceae	g__Faecalibacterium	s__Faecalibacterium prausnitzii_G	2197664	15311	MAG	Europe	Estonia	HRGMv2_2763	FALSE	200	59.6892	2044	4	0	0	19	NC
GENOME162023	GUT_GENOME172592	98.31	1.76	HRGM v1	SRS871449	d__Bacteria;p__Firmicutes_A;c__Clostridia;o__Lachnospirales;f__Lachnospiraceae;g__Agathobacter;s__Agathobacter faecis	d__Bacteria	p__Firmicutes_A	c__Clostridia	o__Lachnospirales	f__Lachnospiraceae	g__Agathobacter	s__Agathobacter faecis	2893109	97281	MAG	Europe	Estonia	HRGMv2_2087	TRUE	44	43.5229	2701	0	0	0	19	NC
GENOME162024	GUT_GENOME172593	91.47	1.3	HRGM v1	SRS871183	d__Bacteria;p__Firmicutes_A;c__Clostridia;o__Lachnospirales;f__Lachnospiraceae;g__Agathobacter;s__Agathobacter rectalis	d__Bacteria	p__Firmicutes_A	c__Clostridia	o__Lachnospirales	f__Lachnospiraceae	g__Agathobacter	s__Agathobacter rectalis	2352596	9931	MAG	Europe	Finland	HRGMv2_2063	FALSE	326	42.4208	2088	0	0	0	16	NC
GENOME162025	GUT_GENOME172597	94.23	0.48	HRGM v1	SRS871466	d__Bacteria;p__Firmicutes_A;c__Clostridia;o__Oscillospirales;f__Ruminococcaceae;g__Faecalibacterium;s__Faecalibacterium prausnitzii_G	d__Bacteria	p__Firmicutes_A	c__Clostridia	o__Oscillospirales	f__Ruminococcaceae	g__Faecalibacterium	s__Faecalibacterium prausnitzii_G	2099327	12962	MAG	Europe	Estonia	HRGMv2_2763	FALSE	226	60.0386	1898	0	0	0	20	NC
GENOME162026	GUT_GENOME172598	92.27	0.82	HRGM v1	SRS871332	d__Bacteria;p__Firmicutes_A;c__Clostridia;o__Oscillospirales;f__Ruminococcaceae;g__Faecalibacterium;s__Faecalibacterium prausnitzii_G	d__Bacteria	p__Firmicutes_A	c__Clostridia	o__Oscillospirales	f__Ruminococcaceae	g__Faecalibacterium	s__Faecalibacterium prausnitzii_G	1958885	10142	MAG	Europe	Finland	HRGMv2_2763	FALSE	253	60.4466	1755	0	0	0	17	NC
GENOME162027	GUT_GENOME172601	97.81	0.75	HRGM v1	SRS871367	d__Bacteria;p__Bacteroidota;c__Bacteroidia;o__Bacteroidales;f__Bacteroidaceae;g__Phocaeicola;s__Phocaeicola vulgatus	d__Bacteria	p__Bacteroidota	c__Bacteroidia	o__Bacteroidales	f__Bacteroidaceae	g__Phocaeicola	s__Phocaeicola vulgatus	4804194	54119	MAG	Europe	Finland	HRGMv2_0150	FALSE	146	42.2205	3984	0	0	0	20	NC
GENOME162028	GUT_GENOME172602	98.32	0.45	HRGM v1	SRS871367	d__Bacteria;p__Bacteroidota;c__Bacteroidia;o__Bacteroidales;f__Bacteroidaceae;g__Phocaeicola;s__Phocaeicola vulgatus	d__Bacteria	p__Bacteroidota	c__Bacteroidia	o__Bacteroidales	f__Bacteroidaceae	g__Phocaeicola	s__Phocaeicola vulgatus	4882497	51926	MAG	Europe	Finland	HRGMv2_0150	FALSE	158	42.0974	4040	0	0	0	18	NC
GENOME162029	GUT_GENOME172604	98.1	0	HRGM v1	SRS871120	d__Bacteria;p__Firmicutes_A;c__Clostridia;o__Lachnospirales;f__Lachnospiraceae;g__Blautia_A;s__Blautia_A wexlerae	d__Bacteria	p__Firmicutes_A	c__Clostridia	o__Lachnospirales	f__Lachnospiraceae	g__Blautia_A	s__Blautia_A wexlerae	3873781	22037	MAG	Europe	Finland	HRGMv2_2174	FALSE	281	41.0556	3391	0	0	0	14	NC
GENOME162030	GUT_GENOME172605	93.93	0.67	HRGM v1	SRS871120	d__Bacteria;p__Firmicutes_A;c__Clostridia;o__Oscillospirales;f__Acutalibacteraceae;g__Ruminococcus_E;s__Ruminococcus_E bromii_B	d__Bacteria	p__Firmicutes_A	c__Clostridia	o__Oscillospirales	f__Acutalibacteraceae	g__Ruminococcus_E	s__Ruminococcus_E bromii_B	1855216	8712	MAG	Europe	Finland	HRGMv2_2692	FALSE	266	41.0974	1707	1	0	0	19	NC
GENOME162031	GUT_GENOME172609	95.11	1.44	HRGM v1	SRS871134	d__Bacteria;p__Bacteroidota;c__Bacteroidia;o__Bacteroidales;f__Rikenellaceae;g__Alistipes;s__Alistipes onderdonkii	d__Bacteria	p__Bacteroidota	c__Bacteroidia	o__Bacteroidales	f__Rikenellaceae	g__Alistipes	s__Alistipes onderdonkii	3198543	27704	MAG	Europe	Finland	HRGMv2_0155	FALSE	179	59.2012	2590	0	0	0	16	NC
GENOME162032	GUT_GENOME172610	97.2	1.94	HRGM v1	SRS871134	d__Bacteria;p__Bacteroidota;c__Bacteroidia;o__Bacteroidales;f__Rikenellaceae;g__Alistipes;s__Alistipes onderdonkii	d__Bacteria	p__Bacteroidota	c__Bacteroidia	o__Bacteroidales	f__Rikenellaceae	g__Alistipes	s__Alistipes onderdonkii	3350138	32054	MAG	Europe	Finland	HRGMv2_0155	FALSE	180	58.8889	2777	0	0	0	20	NC
GENOME162033	GUT_GENOME172612	97.05	0	HRGM v1	SRS871504	d__Bacteria;p__Firmicutes_A;c__Clostridia;o__Oscillospirales;f__Ruminococcaceae;g__Faecalibacterium;s__Faecalibacterium prausnitzii_G	d__Bacteria	p__Firmicutes_A	c__Clostridia	o__Oscillospirales	f__Ruminococcaceae	g__Faecalibacterium	s__Faecalibacterium prausnitzii_G	2227001	30026	MAG	Europe	Finland	HRGMv2_2763	FALSE	108	59.5518	1994	3	0	0	20	NC
GENOME162034	GUT_GENOME172614	99.25	1.36	HRGM v1	SRS872001	d__Bacteria;p__Bacteroidota;c__Bacteroidia;o__Bacteroidales;f__Bacteroidaceae;g__Phocaeicola;s__Phocaeicola dorei	d__Bacteria	p__Bacteroidota	c__Bacteroidia	o__Bacteroidales	f__Bacteroidaceae	g__Phocaeicola	s__Phocaeicola dorei	5129152	159752	MAG	Europe	Finland	HRGMv2_0150	FALSE	58	41.5225	4138	0	0	0	19	NC
GENOME162035	GUT_GENOME172615	98.42	0	HRGM v1	SRS871120	d__Bacteria;p__Firmicutes_A;c__Clostridia;o__Lachnospirales;f__Lachnospiraceae;g__Blautia_A;s__Blautia_A wexlerae	d__Bacteria	p__Firmicutes_A	c__Clostridia	o__Lachnospirales	f__Lachnospiraceae	g__Blautia_A	s__Blautia_A wexlerae	3806949	25290	MAG	Europe	Finland	HRGMv2_2174	FALSE	259	41.1099	3332	0	1	0	14	NC
GENOME162036	GUT_GENOME172617	99.32	0.06	HRGM v1	SRS871504	d__Bacteria;p__Firmicutes_A;c__Clostridia;o__Oscillospirales;f__Ruminococcaceae;g__Faecalibacterium;s__Faecalibacterium prausnitzii_G	d__Bacteria	p__Firmicutes_A	c__Clostridia	o__Oscillospirales	f__Ruminococcaceae	g__Faecalibacterium	s__Faecalibacterium prausnitzii_G	2264353	29895	MAG	Europe	Finland	HRGMv2_2763	TRUE	110	59.5462	2033	0	0	0	19	NC
GENOME162037	GUT_GENOME172621	97.91	0.87	HRGM v1	SRS871970	d__Bacteria;p__Bacteroidota;c__Bacteroidia;o__Bacteroidales;f__Bacteroidaceae;g__Bacteroides;s__Bacteroides fragilis	d__Bacteria	p__Bacteroidota	c__Bacteroidia	o__Bacteroidales	f__Bacteroidaceae	g__Bacteroides	s__Bacteroides fragilis	4958230	27477	MAG	Europe	Finland	HRGMv2_0221	FALSE	285	43.0775	4030	0	0	0	20	NC
GENOME162038	GUT_GENOME172622	98.47	0	HRGM v1	SRS871970	d__Bacteria;p__Firmicutes_A;c__Clostridia;o__Oscillospirales;f__Ruminococcaceae;g__Faecalibacterium;s__Faecalibacterium prausnitzii_G	d__Bacteria	p__Firmicutes_A	c__Clostridia	o__Oscillospirales	f__Ruminococcaceae	g__Faecalibacterium	s__Faecalibacterium prausnitzii_G	2261621	31734	MAG	Europe	Finland	HRGMv2_2763	FALSE	110	59.6608	2021	0	0	0	19	NC
GENOME162039	GUT_GENOME172623	96.86	0.58	HRGM v1	SRS871098	d__Bacteria;p__Bacteroidota;c__Bacteroidia;o__Bacteroidales;f__Bacteroidaceae;g__Bacteroides;s__Bacteroides ovatus	d__Bacteria	p__Bacteroidota	c__Bacteroidia	o__Bacteroidales	f__Bacteroidaceae	g__Bacteroides	s__Bacteroides ovatus	6428388	38746	MAG	Europe	Finland	HRGMv2_0156	FALSE	269	41.8891	5036	0	0	0	20	NC
GENOME162040	GUT_GENOME172628	95.74	0.3	HRGM v1	SRS871185	d__Bacteria;p__Actinobacteriota;c__Actinomycetia;o__Actinomycetales;f__Bifidobacteriaceae;g__Bifidobacterium;s__Bifidobacterium infantis	d__Bacteria	p__Actinobacteriota	c__Actinomycetia	o__Actinomycetales	f__Bifidobacteriaceae	g__Bifidobacterium	s__Bifidobacterium infantis	2364328	21651	MAG	Europe	Estonia	HRGMv2_0047	FALSE	169	60.3453	2089	0	0	0	19	NC
GENOME162041	GUT_GENOME172630	99.26	0.12	HRGM v1	SRS871270	d__Bacteria;p__Bacteroidota;c__Bacteroidia;o__Bacteroidales;f__Bacteroidaceae;g__Bacteroides;s__Bacteroides fragilis	d__Bacteria	p__Bacteroidota	c__Bacteroidia	o__Bacteroidales	f__Bacteroidaceae	g__Bacteroides	s__Bacteroides fragilis	5077990	177553	MAG	Europe	Finland	HRGMv2_0221	FALSE	37	43.3331	4194	0	0	0	20	NC
GENOME162042	GUT_GENOME172633	96.99	1.32	HRGM v1	SRS872001	d__Bacteria;p__Bacteroidota;c__Bacteroidia;o__Bacteroidales;f__Bacteroidaceae;g__Phocaeicola;s__Phocaeicola dorei	d__Bacteria	p__Bacteroidota	c__Bacteroidia	o__Bacteroidales	f__Bacteroidaceae	g__Phocaeicola	s__Phocaeicola dorei	4999173	142291	MAG	Europe	Finland	HRGMv2_0150	FALSE	64	41.5567	4034	0	0	0	19	NC
GENOME162043	GUT_GENOME172635	97.64	0.84	HRGM v1	SRS871041	d__Bacteria;p__Bacteroidota;c__Bacteroidia;o__Bacteroidales;f__Bacteroidaceae;g__Prevotella;s__Prevotella copri	d__Bacteria	p__Bacteroidota	c__Bacteroidia	o__Bacteroidales	f__Bacteroidaceae	g__Prevotella	s__Prevotella copri	3044951	91767	MAG			HRGMv2_0179	FALSE	48	45.625	2477	0	0	0	19	NC
GENOME162044	GUT_GENOME172637	98.33	1.08	HRGM v1	SRS871970	d__Bacteria;p__Bacteroidota;c__Bacteroidia;o__Bacteroidales;f__Bacteroidaceae;g__Bacteroides;s__Bacteroides fragilis	d__Bacteria	p__Bacteroidota	c__Bacteroidia	o__Bacteroidales	f__Bacteroidaceae	g__Bacteroides	s__Bacteroides fragilis	5087710	25419	MAG	Europe	Finland	HRGMv2_0221	FALSE	310	43.1251	4176	0	0	0	20	NC
GENOME162045	GUT_GENOME172640	95.07	0	HRGM v1	SRS871395	d__Bacteria;p__Firmicutes_A;c__Clostridia;o__Oscillospirales;f__Ruminococcaceae;g__Faecalibacterium;s__Faecalibacterium prausnitzii_G	d__Bacteria	p__Firmicutes_A	c__Clostridia	o__Oscillospirales	f__Ruminococcaceae	g__Faecalibacterium	s__Faecalibacterium prausnitzii_G	2348978	63356	MAG	Europe	Estonia	HRGMv2_2763	TRUE	59	59.2564	2102	1	0	1	20	NC
GENOME162046	GUT_GENOME172643	95.55	2.79	HRGM v1	SRS871418	d__Bacteria;p__Bacteroidota;c__Bacteroidia;o__Bacteroidales;f__Bacteroidaceae;g__Phocaeicola;s__Phocaeicola vulgatus	d__Bacteria	p__Bacteroidota	c__Bacteroidia	o__Bacteroidales	f__Bacteroidaceae	g__Phocaeicola	s__Phocaeicola vulgatus	4689475	15521	MAG	Europe	Finland	HRGMv2_0150	FALSE	442	42.0054	3796	0	0	0	19	NC
GENOME162047	GUT_GENOME172645	91.93	1.65	HRGM v1	SRS871466	d__Bacteria;p__Firmicutes_A;c__Clostridia;o__Oscillospirales;f__Ruminococcaceae;g__Faecalibacterium;s__Faecalibacterium prausnitzii_G	d__Bacteria	p__Firmicutes_A	c__Clostridia	o__Oscillospirales	f__Ruminococcaceae	g__Faecalibacterium	s__Faecalibacterium prausnitzii_G	2024635	11190	MAG	Europe	Estonia	HRGMv2_2763	FALSE	226	60.3147	1817	0	0	0	19	NC
GENOME162048	GUT_GENOME172647	97.64	0.84	HRGM v1	SRS871041	d__Bacteria;p__Bacteroidota;c__Bacteroidia;o__Bacteroidales;f__Bacteroidaceae;g__Prevotella;s__Prevotella copri	d__Bacteria	p__Bacteroidota	c__Bacteroidia	o__Bacteroidales	f__Bacteroidaceae	g__Prevotella	s__Prevotella copri	2980586	101234	MAG			HRGMv2_0179	FALSE	45	45.6974	2416	0	0	0	19	NC
GENOME162049	GUT_GENOME172649	94.05	0.17	HRGM v1	SRS871466	d__Bacteria;p__Firmicutes_A;c__Clostridia;o__Oscillospirales;f__Ruminococcaceae;g__Faecalibacterium;s__Faecalibacterium prausnitzii_G	d__Bacteria	p__Firmicutes_A	c__Clostridia	o__Oscillospirales	f__Ruminococcaceae	g__Faecalibacterium	s__Faecalibacterium prausnitzii_G	2238761	10904	MAG	Europe	Estonia	HRGMv2_2763	FALSE	265	59.7443	2003	0	0	0	17	NC
GENOME162050	GUT_GENOME172651	97.79	0	HRGM v1	SRS871970	d__Bacteria;p__Firmicutes_A;c__Clostridia;o__Oscillospirales;f__Ruminococcaceae;g__Faecalibacterium;s__Faecalibacterium prausnitzii_G	d__Bacteria	p__Firmicutes_A	c__Clostridia	o__Oscillospirales	f__Ruminococcaceae	g__Faecalibacterium	s__Faecalibacterium prausnitzii_G	2220959	40777	MAG	Europe	Finland	HRGMv2_2763	FALSE	90	59.7356	1999	0	0	0	20	NC
GENOME162051	GUT_GENOME172652	98.51	0.62	HRGM v1	SRS871970	d__Bacteria;p__Bacteroidota;c__Bacteroidia;o__Bacteroidales;f__Bacteroidaceae;g__Bacteroides;s__Bacteroides fragilis	d__Bacteria	p__Bacteroidota	c__Bacteroidia	o__Bacteroidales	f__Bacteroidaceae	g__Bacteroides	s__Bacteroides fragilis	5021936	28823	MAG	Europe	Finland	HRGMv2_0221	FALSE	296	43.1086	4131	0	0	0	20	NC
GENOME162052	GUT_GENOME172653	98.86	0.12	HRGM v1	SRS871270	d__Bacteria;p__Bacteroidota;c__Bacteroidia;o__Bacteroidales;f__Bacteroidaceae;g__Bacteroides;s__Bacteroides fragilis	d__Bacteria	p__Bacteroidota	c__Bacteroidia	o__Bacteroidales	f__Bacteroidaceae	g__Bacteroides	s__Bacteroides fragilis	5021412	191531	MAG	Europe	Finland	HRGMv2_0221	FALSE	40	43.2863	4126	0	0	0	20	NC
GENOME162053	GUT_GENOME172655	92.39	1.6	HRGM v1	SRS871395	d__Bacteria;p__Bacteroidota;c__Bacteroidia;o__Bacteroidales;f__Bacteroidaceae;g__Phocaeicola;s__Phocaeicola vulgatus	d__Bacteria	p__Bacteroidota	c__Bacteroidia	o__Bacteroidales	f__Bacteroidaceae	g__Phocaeicola	s__Phocaeicola vulgatus	4619176	9775	MAG	Europe	Estonia	HRGMv2_0150	FALSE	640	41.8384	3817	1	0	0	19	NC
GENOME162054	GUT_GENOME172657	94.96	2.82	HRGM v1	SRS871277	d__Bacteria;p__Bacteroidota;c__Bacteroidia;o__Bacteroidales;f__Bacteroidaceae;g__Phocaeicola;s__Phocaeicola dorei	d__Bacteria	p__Bacteroidota	c__Bacteroidia	o__Bacteroidales	f__Bacteroidaceae	g__Phocaeicola	s__Phocaeicola dorei	4910106	15772	MAG	Europe	Finland	HRGMv2_0150	FALSE	462	41.7745	3848	0	0	0	18	NC
GENOME162055	GUT_GENOME172659	96.6	0.14	HRGM v1	SRS871128	d__Bacteria;p__Firmicutes_A;c__Clostridia;o__Oscillospirales;f__Ruminococcaceae;g__Faecalibacterium;s__Faecalibacterium prausnitzii_G	d__Bacteria	p__Firmicutes_A	c__Clostridia	o__Oscillospirales	f__Ruminococcaceae	g__Faecalibacterium	s__Faecalibacterium prausnitzii_G	2453536	19743	MAG	Europe	Finland	HRGMv2_2763	TRUE	188	59.2713	2236	0	0	0	19	NC
GENOME162056	GUT_GENOME172664	94.44	0.74	HRGM v1	SRS871128	d__Bacteria;p__Firmicutes_A;c__Clostridia;o__Oscillospirales;f__Ruminococcaceae;g__Faecalibacterium;s__Faecalibacterium prausnitzii_G	d__Bacteria	p__Firmicutes_A	c__Clostridia	o__Oscillospirales	f__Ruminococcaceae	g__Faecalibacterium	s__Faecalibacterium prausnitzii_G	2102268	21998	MAG	Europe	Finland	HRGMv2_2763	FALSE	148	60.0434	1888	0	0	0	18	NC
GENOME162057	GUT_GENOME172670	97.17	3.58	HRGM v1	SRS871443	d__Bacteria;p__Bacteroidota;c__Bacteroidia;o__Bacteroidales;f__Bacteroidaceae;g__Phocaeicola;s__Phocaeicola vulgatus	d__Bacteria	p__Bacteroidota	c__Bacteroidia	o__Bacteroidales	f__Bacteroidaceae	g__Phocaeicola	s__Phocaeicola vulgatus	4847526	28151	MAG	Europe	Finland	HRGMv2_0150	FALSE	276	42.0561	3924	0	0	0	20	NC
GENOME162058	GUT_GENOME172672	97.27	0.75	HRGM v1	SRS871367	d__Bacteria;p__Bacteroidota;c__Bacteroidia;o__Bacteroidales;f__Bacteroidaceae;g__Phocaeicola;s__Phocaeicola vulgatus	d__Bacteria	p__Bacteroidota	c__Bacteroidia	o__Bacteroidales	f__Bacteroidaceae	g__Phocaeicola	s__Phocaeicola vulgatus	4798734	63161	MAG	Europe	Finland	HRGMv2_0150	FALSE	147	42.1081	3947	0	0	0	20	NC
GENOME162059	GUT_GENOME172675	91.81	3.79	HRGM v1	SRS871096	d__Bacteria;p__Firmicutes_A;c__Clostridia;o__Oscillospirales;f__Ruminococcaceae;g__Faecalibacterium;s__Faecalibacterium prausnitzii_C	d__Bacteria	p__Firmicutes_A	c__Clostridia	o__Oscillospirales	f__Ruminococcaceae	g__Faecalibacterium	s__Faecalibacterium prausnitzii_C	2429221	9583	MAG	Europe	Finland	HRGMv2_2664	FALSE	336	57.9443	2216	0	0	0	18	NC
GENOME162060	GUT_GENOME172677	91.69	2.94	HRGM v1	SRS871965	d__Bacteria;p__Firmicutes_A;c__Clostridia;o__Lachnospirales;f__Lachnospiraceae;g__Roseburia;s__Roseburia intestinalis	d__Bacteria	p__Firmicutes_A	c__Clostridia	o__Lachnospirales	f__Lachnospiraceae	g__Roseburia	s__Roseburia intestinalis	3799281	72558	MAG	Europe	Finland	HRGMv2_2172	FALSE	94	43.0144	3378	0	0	0	14	NC
GENOME162061	GUT_GENOME172678	96.24	0.75	HRGM v1	SRS871965	d__Bacteria;p__Bacteroidota;c__Bacteroidia;o__Bacteroidales;f__Bacteroidaceae;g__Phocaeicola;s__Phocaeicola vulgatus	d__Bacteria	p__Bacteroidota	c__Bacteroidia	o__Bacteroidales	f__Bacteroidaceae	g__Phocaeicola	s__Phocaeicola vulgatus	4065856	18864	MAG	Europe	Finland	HRGMv2_0150	FALSE	317	42.2347	3270	1	0	0	20	NC
GENOME162062	GUT_GENOME172680	91.92	1.68	HRGM v1	SRS871120	d__Bacteria;p__Firmicutes_A;c__Clostridia;o__Oscillospirales;f__Acutalibacteraceae;g__Ruminococcus_E;s__Ruminococcus_E bromii_B	d__Bacteria	p__Firmicutes_A	c__Clostridia	o__Oscillospirales	f__Acutalibacteraceae	g__Ruminococcus_E	s__Ruminococcus_E bromii_B	1857098	10686	MAG	Europe	Finland	HRGMv2_2692	FALSE	235	41.0782	1691	1	0	0	15	NC
GENOME162063	GUT_GENOME172682	94.52	4.27	HRGM v1	SRS871054	d__Bacteria;p__Bacteroidota;c__Bacteroidia;o__Bacteroidales;f__Bacteroidaceae;g__Phocaeicola;s__Phocaeicola dorei	d__Bacteria	p__Bacteroidota	c__Bacteroidia	o__Bacteroidales	f__Bacteroidaceae	g__Phocaeicola	s__Phocaeicola dorei	4906001	13961	MAG	Europe	Finland	HRGMv2_0150	FALSE	520	41.3751	3836	0	0	0	19	NC
GENOME162064	GUT_GENOME172685	95.12	0.68	HRGM v1	SRS871128	d__Bacteria;p__Firmicutes_A;c__Clostridia;o__Oscillospirales;f__Ruminococcaceae;g__Faecalibacterium;s__Faecalibacterium prausnitzii_G	d__Bacteria	p__Firmicutes_A	c__Clostridia	o__Oscillospirales	f__Ruminococcaceae	g__Faecalibacterium	s__Faecalibacterium prausnitzii_G	2155099	18291	MAG	Europe	Finland	HRGMv2_2763	FALSE	155	60.0018	1934	0	0	0	19	NC
GENOME162065	GUT_GENOME172688	96.98	2.57	HRGM v1	SRS871185	d__Bacteria;p__Actinobacteriota;c__Actinomycetia;o__Actinomycetales;f__Bifidobacteriaceae;g__Bifidobacterium;s__Bifidobacterium infantis	d__Bacteria	p__Actinobacteriota	c__Actinomycetia	o__Actinomycetales	f__Bifidobacteriaceae	g__Bifidobacterium	s__Bifidobacterium infantis	2473350	19926	MAG	Europe	Estonia	HRGMv2_0047	FALSE	197	60.0857	2206	1	0	0	20	NC
GENOME162066	GUT_GENOME172695	98.64	1.32	HRGM v1	SRS871096	d__Bacteria;p__Bacteroidota;c__Bacteroidia;o__Bacteroidales;f__Bacteroidaceae;g__Phocaeicola;s__Phocaeicola dorei	d__Bacteria	p__Bacteroidota	c__Bacteroidia	o__Bacteroidales	f__Bacteroidaceae	g__Phocaeicola	s__Phocaeicola dorei	5193252	140781	MAG	Europe	Finland	HRGMv2_0150	FALSE	63	41.6265	4198	0	0	0	20	NC
GENOME162067	GUT_GENOME172696	92.49	1.87	HRGM v1	SRS871096	d__Bacteria;p__Firmicutes_A;c__Clostridia;o__Oscillospirales;f__Ruminococcaceae;g__Faecalibacterium;s__Faecalibacterium prausnitzii_C	d__Bacteria	p__Firmicutes_A	c__Clostridia	o__Oscillospirales	f__Ruminococcaceae	g__Faecalibacterium	s__Faecalibacterium prausnitzii_C	2112562	9540	MAG	Europe	Finland	HRGMv2_2664	FALSE	288	58.9526	1903	0	0	0	18	NC
GENOME162068	GUT_GENOME172698	98.47	0	HRGM v1	SRS871504	d__Bacteria;p__Firmicutes_A;c__Clostridia;o__Oscillospirales;f__Ruminococcaceae;g__Faecalibacterium;s__Faecalibacterium prausnitzii_G	d__Bacteria	p__Firmicutes_A	c__Clostridia	o__Oscillospirales	f__Ruminococcaceae	g__Faecalibacterium	s__Faecalibacterium prausnitzii_G	2148185	30351	MAG	Europe	Finland	HRGMv2_2763	FALSE	99	59.9084	1922	0	0	0	18	NC
GENOME162069	GUT_GENOME172700	97.97	2.33	HRGM v1	SRS871965	d__Bacteria;p__Firmicutes_A;c__Clostridia;o__Lachnospirales;f__Lachnospiraceae;g__Roseburia;s__Roseburia intestinalis	d__Bacteria	p__Firmicutes_A	c__Clostridia	o__Lachnospirales	f__Lachnospiraceae	g__Roseburia	s__Roseburia intestinalis	4043162	58143	MAG	Europe	Finland	HRGMv2_2172	FALSE	115	42.8038	3627	0	0	0	17	NC
GENOME162070	GUT_GENOME172702	98.79	1.39	HRGM v1	SRS872001	d__Bacteria;p__Bacteroidota;c__Bacteroidia;o__Bacteroidales;f__Bacteroidaceae;g__Phocaeicola;s__Phocaeicola dorei	d__Bacteria	p__Bacteroidota	c__Bacteroidia	o__Bacteroidales	f__Bacteroidaceae	g__Phocaeicola	s__Phocaeicola dorei	5076398	141674	MAG	Europe	Finland	HRGMv2_0150	FALSE	58	41.4748	4084	0	0	0	20	NC
GENOME162071	GUT_GENOME172707	98.18	0.21	HRGM v1	SRS871185	d__Bacteria;p__Actinobacteriota;c__Actinomycetia;o__Actinomycetales;f__Bifidobacteriaceae;g__Bifidobacterium;s__Bifidobacterium infantis	d__Bacteria	p__Actinobacteriota	c__Actinomycetia	o__Actinomycetales	f__Bifidobacteriaceae	g__Bifidobacterium	s__Bifidobacterium infantis	2514624	23581	MAG	Europe	Estonia	HRGMv2_0047	FALSE	171	59.9974	2213	1	1	1	20	HQ
GENOME162072	GUT_GENOME172708	97.08	0.53	HRGM v1	SRS871109	d__Bacteria;p__Bacteroidota;c__Bacteroidia;o__Bacteroidales;f__Bacteroidaceae;g__Phocaeicola;s__Phocaeicola vulgatus	d__Bacteria	p__Bacteroidota	c__Bacteroidia	o__Bacteroidales	f__Bacteroidaceae	g__Phocaeicola	s__Phocaeicola vulgatus	4562707	26522	MAG	Europe	Finland	HRGMv2_0150	TRUE	294	41.7339	3777	0	0	0	19	NC
GENOME162073	GUT_GENOME172710	95.2	3.2	HRGM v1	SRS871054	d__Bacteria;p__Bacteroidota;c__Bacteroidia;o__Bacteroidales;f__Bacteroidaceae;g__Phocaeicola;s__Phocaeicola dorei	d__Bacteria	p__Bacteroidota	c__Bacteroidia	o__Bacteroidales	f__Bacteroidaceae	g__Phocaeicola	s__Phocaeicola dorei	5002064	13671	MAG	Europe	Finland	HRGMv2_0150	FALSE	528	41.5285	3909	0	0	0	19	NC
GENOME162074	GUT_GENOME172712	97.64	1.19	HRGM v1	SRS871109	d__Bacteria;p__Bacteroidota;c__Bacteroidia;o__Bacteroidales;f__Bacteroidaceae;g__Phocaeicola;s__Phocaeicola vulgatus	d__Bacteria	p__Bacteroidota	c__Bacteroidia	o__Bacteroidales	f__Bacteroidaceae	g__Phocaeicola	s__Phocaeicola vulgatus	4588767	25066	MAG	Europe	Finland	HRGMv2_0150	FALSE	305	41.6798	3828	0	0	0	19	NC
GENOME162075	GUT_GENOME172713	96.21	2.43	HRGM v1	SRS871134	d__Bacteria;p__Bacteroidota;c__Bacteroidia;o__Bacteroidales;f__Rikenellaceae;g__Alistipes;s__Alistipes onderdonkii	d__Bacteria	p__Bacteroidota	c__Bacteroidia	o__Bacteroidales	f__Rikenellaceae	g__Alistipes	s__Alistipes onderdonkii	3382252	27216	MAG	Europe	Finland	HRGMv2_0155	FALSE	205	58.8418	2807	0	0	0	17	NC
GENOME162076	GUT_GENOME172715	96.85	0.76	HRGM v1	SRS871965	d__Bacteria;p__Bacteroidota;c__Bacteroidia;o__Bacteroidales;f__Bacteroidaceae;g__Phocaeicola;s__Phocaeicola vulgatus	d__Bacteria	p__Bacteroidota	c__Bacteroidia	o__Bacteroidales	f__Bacteroidaceae	g__Phocaeicola	s__Phocaeicola vulgatus	4201813	18993	MAG	Europe	Finland	HRGMv2_0150	FALSE	363	42.1745	3371	1	0	0	20	NC
GENOME162077	GUT_GENOME172716	96.46	2.21	HRGM v1	SRS871965	d__Bacteria;p__Firmicutes_A;c__Clostridia;o__Lachnospirales;f__Lachnospiraceae;g__Roseburia;s__Roseburia intestinalis	d__Bacteria	p__Firmicutes_A	c__Clostridia	o__Lachnospirales	f__Lachnospiraceae	g__Roseburia	s__Roseburia intestinalis	3929892	69706	MAG	Europe	Finland	HRGMv2_2172	FALSE	100	42.8699	3511	0	0	0	17	NC
GENOME162078	GUT_GENOME172720	97.3	0.84	HRGM v1	SRS871041	d__Bacteria;p__Bacteroidota;c__Bacteroidia;o__Bacteroidales;f__Bacteroidaceae;g__Prevotella;s__Prevotella copri	d__Bacteria	p__Bacteroidota	c__Bacteroidia	o__Bacteroidales	f__Bacteroidaceae	g__Prevotella	s__Prevotella copri	3033686	92948	MAG			HRGMv2_0179	FALSE	52	45.5901	2488	0	0	0	19	NC
GENOME162079	GUT_GENOME172721	93.48	1.25	HRGM v1	SRS871332	d__Bacteria;p__Firmicutes_A;c__Clostridia;o__Oscillospirales;f__Ruminococcaceae;g__Faecalibacterium;s__Faecalibacterium prausnitzii_G	d__Bacteria	p__Firmicutes_A	c__Clostridia	o__Oscillospirales	f__Ruminococcaceae	g__Faecalibacterium	s__Faecalibacterium prausnitzii_G	2020388	10958	MAG	Europe	Finland	HRGMv2_2763	FALSE	252	60.2751	1822	0	0	0	17	NC
GENOME162080	GUT_GENOME172724	99.52	2.25	HRGM v1	SRS871368	d__Bacteria;p__Firmicutes_A;c__Clostridia;o__Lachnospirales;f__Lachnospiraceae;g__Acetatifactor;s__Acetatifactor sp900066565	d__Bacteria	p__Firmicutes_A	c__Clostridia	o__Lachnospirales	f__Lachnospiraceae	g__Acetatifactor	s__Acetatifactor sp900066565	3694651	68501	MAG	Europe	Finland	HRGMv2_2074	FALSE	98	46.1891	3387	0	0	0	18	NC
GENOME162081	GUT_GENOME172725	98.12	0.95	HRGM v1	SRS871517	d__Bacteria;p__Bacteroidota;c__Bacteroidia;o__Bacteroidales;f__Bacteroidaceae;g__Phocaeicola;s__Phocaeicola dorei	d__Bacteria	p__Bacteroidota	c__Bacteroidia	o__Bacteroidales	f__Bacteroidaceae	g__Phocaeicola	s__Phocaeicola dorei	4401133	40659	MAG	Europe	Finland	HRGMv2_0150	FALSE	192	41.6436	3390	0	0	0	19	NC
GENOME162082	GUT_GENOME172726	95.75	0.68	HRGM v1	SRS871448	d__Bacteria;p__Firmicutes_A;c__Clostridia;o__Oscillospirales;f__Ruminococcaceae;g__Faecalibacterium;s__Faecalibacterium prausnitzii_G	d__Bacteria	p__Firmicutes_A	c__Clostridia	o__Oscillospirales	f__Ruminococcaceae	g__Faecalibacterium	s__Faecalibacterium prausnitzii_G	2226916	22017	MAG	Europe	Finland	HRGMv2_2763	FALSE	154	59.8405	1982	4	0	0	19	NC
GENOME162083	GUT_GENOME172729	94.44	1.81	HRGM v1	SRS871073	d__Bacteria;p__Firmicutes_A;c__Clostridia;o__Lachnospirales;f__Lachnospiraceae;g__Agathobacter;s__Agathobacter faecis	d__Bacteria	p__Firmicutes_A	c__Clostridia	o__Lachnospirales	f__Lachnospiraceae	g__Agathobacter	s__Agathobacter faecis	2849467	37916	MAG	Europe	Finland	HRGMv2_2087	FALSE	137	43.7394	2653	0	0	0	17	NC
GENOME162084	GUT_GENOME172732	97.29	0.38	HRGM v1	SRS871159	d__Bacteria;p__Bacteroidota;c__Bacteroidia;o__Bacteroidales;f__Bacteroidaceae;g__Phocaeicola;s__Phocaeicola vulgatus	d__Bacteria	p__Bacteroidota	c__Bacteroidia	o__Bacteroidales	f__Bacteroidaceae	g__Phocaeicola	s__Phocaeicola vulgatus	4051310	35440	MAG	Europe	Finland	HRGMv2_0150	FALSE	203	42.2362	3201	0	0	0	19	NC
GENOME162085	GUT_GENOME172733	90.13	2.8	HRGM v1	SRS871159	d__Bacteria;p__Bacteroidota;c__Bacteroidia;o__Bacteroidales;f__Bacteroidaceae;g__Bacteroides;s__Bacteroides uniformis	d__Bacteria	p__Bacteroidota	c__Bacteroidia	o__Bacteroidales	f__Bacteroidaceae	g__Bacteroides	s__Bacteroides uniformis	4368864	7039	MAG	Europe	Finland	HRGMv2_0141	FALSE	754	45.8362	3645	0	0	0	17	NC
GENOME162086	GUT_GENOME172736	92.26	2.83	HRGM v1	SRS871391	d__Bacteria;p__Bacteroidota;c__Bacteroidia;o__Bacteroidales;f__Bacteroidaceae;g__Bacteroides;s__Bacteroides ovatus	d__Bacteria	p__Bacteroidota	c__Bacteroidia	o__Bacteroidales	f__Bacteroidaceae	g__Bacteroides	s__Bacteroides ovatus	5977796	8273	MAG	Europe	Finland	HRGMv2_0156	FALSE	905	41.7411	4650	1	0	0	20	NC
GENOME162087	GUT_GENOME172737	96.22	1.13	HRGM v1	SRS871517	d__Bacteria;p__Bacteroidota;c__Bacteroidia;o__Bacteroidales;f__Bacteroidaceae;g__Phocaeicola;s__Phocaeicola dorei	d__Bacteria	p__Bacteroidota	c__Bacteroidia	o__Bacteroidales	f__Bacteroidaceae	g__Phocaeicola	s__Phocaeicola dorei	4294031	38654	MAG	Europe	Finland	HRGMv2_0150	FALSE	165	41.7798	3319	0	0	0	18	NC
GENOME162088	GUT_GENOME172741	94.19	1.98	HRGM v1	SRS871391	d__Bacteria;p__Bacteroidota;c__Bacteroidia;o__Bacteroidales;f__Bacteroidaceae;g__Bacteroides;s__Bacteroides ovatus	d__Bacteria	p__Bacteroidota	c__Bacteroidia	o__Bacteroidales	f__Bacteroidaceae	g__Bacteroides	s__Bacteroides ovatus	6038855	8758	MAG	Europe	Finland	HRGMv2_0156	TRUE	892	41.7284	4695	0	0	0	20	NC
GENOME162089	GUT_GENOME172743	96.15	0.6	HRGM v1	SRS871972	d__Bacteria;p__Firmicutes_C;c__Negativicutes;o__Veillonellales;f__Veillonellaceae;g__Veillonella;s__Veillonella parvula_A	d__Bacteria	p__Firmicutes_C	c__Negativicutes	o__Veillonellales	f__Veillonellaceae	g__Veillonella	s__Veillonella parvula_A	1957365	15811	MAG	Europe	Finland	HRGMv2_3693	FALSE	171	38.6435	1777	0	0	0	17	NC
GENOME162090	GUT_GENOME172744	95.32	0	HRGM v1	SRS871972	d__Bacteria;p__Firmicutes_A;c__Clostridia;o__Lachnospirales;f__Lachnospiraceae;g__Ruminococcus_B;s__Ruminococcus_B gnavus	d__Bacteria	p__Firmicutes_A	c__Clostridia	o__Lachnospirales	f__Lachnospiraceae	g__Ruminococcus_B	s__Ruminococcus_B gnavus	2779093	61758	MAG	Europe	Finland	HRGMv2_2200	FALSE	69	43.4102	2568	0	0	0	14	NC
GENOME162091	GUT_GENOME172745	90.79	0.91	HRGM v1	SRS871511	d__Bacteria;p__Firmicutes_A;c__Clostridia;o__Oscillospirales;f__Ruminococcaceae;g__Faecalibacterium;s__Faecalibacterium prausnitzii_G	d__Bacteria	p__Firmicutes_A	c__Clostridia	o__Oscillospirales	f__Ruminococcaceae	g__Faecalibacterium	s__Faecalibacterium prausnitzii_G	1964887	8797	MAG	Europe	Finland	HRGMv2_2763	FALSE	280	60.2938	1803	1	0	0	14	NC
GENOME162092	GUT_GENOME172747	96.6	0.08	HRGM v1	SRS871159	d__Bacteria;p__Bacteroidota;c__Bacteroidia;o__Bacteroidales;f__Bacteroidaceae;g__Phocaeicola;s__Phocaeicola vulgatus	d__Bacteria	p__Bacteroidota	c__Bacteroidia	o__Bacteroidales	f__Bacteroidaceae	g__Phocaeicola	s__Phocaeicola vulgatus	4270165	33272	MAG	Europe	Finland	HRGMv2_0150	FALSE	230	42.186	3401	1	0	0	19	NC
GENOME162093	GUT_GENOME172749	91.61	2.35	HRGM v1	SRS871377	d__Bacteria;p__Firmicutes_A;c__Clostridia;o__Oscillospirales;f__Acutalibacteraceae;g__Ruminococcus_E;s__Ruminococcus_E bromii_B	d__Bacteria	p__Firmicutes_A	c__Clostridia	o__Oscillospirales	f__Acutalibacteraceae	g__Ruminococcus_E	s__Ruminococcus_E bromii_B	1933923	7805	MAG	Europe	Finland	HRGMv2_2692	FALSE	299	40.775	1778	1	1	0	19	NC
GENOME162094	GUT_GENOME172752	96.99	0.13	HRGM v1	SRS871159	d__Bacteria;p__Bacteroidota;c__Bacteroidia;o__Bacteroidales;f__Bacteroidaceae;g__Phocaeicola;s__Phocaeicola vulgatus	d__Bacteria	p__Bacteroidota	c__Bacteroidia	o__Bacteroidales	f__Bacteroidaceae	g__Phocaeicola	s__Phocaeicola vulgatus	4126338	30853	MAG	Europe	Finland	HRGMv2_0150	FALSE	207	42.2285	3276	0	0	0	19	NC
GENOME162095	GUT_GENOME172753	96.68	0.58	HRGM v1	SRS871310	d__Bacteria;p__Bacteroidota;c__Bacteroidia;o__Bacteroidales;f__Bacteroidaceae;g__Phocaeicola;s__Phocaeicola vulgatus	d__Bacteria	p__Bacteroidota	c__Bacteroidia	o__Bacteroidales	f__Bacteroidaceae	g__Phocaeicola	s__Phocaeicola vulgatus	4767237	58234	MAG	Europe	Finland	HRGMv2_0150	FALSE	153	41.9049	3927	1	0	0	20	NC
GENOME162096	GUT_GENOME172754	96.38	1.81	HRGM v1	SRS871073	d__Bacteria;p__Firmicutes_A;c__Clostridia;o__Lachnospirales;f__Lachnospiraceae;g__Agathobacter;s__Agathobacter faecis	d__Bacteria	p__Firmicutes_A	c__Clostridia	o__Lachnospirales	f__Lachnospiraceae	g__Agathobacter	s__Agathobacter faecis	3314648	30735	MAG	Europe	Finland	HRGMv2_2087	FALSE	194	43.0103	3153	0	0	0	17	NC
GENOME162097	GUT_GENOME172757	96.59	0.78	HRGM v1	SRS871288	d__Bacteria;p__Actinobacteriota;c__Actinomycetia;o__Actinomycetales;f__Bifidobacteriaceae;g__Bifidobacterium;s__Bifidobacterium infantis	d__Bacteria	p__Actinobacteriota	c__Actinomycetia	o__Actinomycetales	f__Bifidobacteriaceae	g__Bifidobacterium	s__Bifidobacterium infantis	2459019	22347	MAG	Europe	Estonia	HRGMv2_0047	FALSE	174	59.8899	2181	0	0	0	19	NC
GENOME162098	GUT_GENOME172760	98.2	0.08	HRGM v1	SRS871310	d__Bacteria;p__Bacteroidota;c__Bacteroidia;o__Bacteroidales;f__Bacteroidaceae;g__Phocaeicola;s__Phocaeicola vulgatus	d__Bacteria	p__Bacteroidota	c__Bacteroidia	o__Bacteroidales	f__Bacteroidaceae	g__Phocaeicola	s__Phocaeicola vulgatus	4812420	53620	MAG	Europe	Finland	HRGMv2_0150	FALSE	160	41.8667	3969	2	0	0	20	NC
GENOME162099	GUT_GENOME172761	99.52	1.93	HRGM v1	SRS871368	d__Bacteria;p__Firmicutes_A;c__Clostridia;o__Lachnospirales;f__Lachnospiraceae;g__Acetatifactor;s__Acetatifactor sp900066565	d__Bacteria	p__Firmicutes_A	c__Clostridia	o__Lachnospirales	f__Lachnospiraceae	g__Acetatifactor	s__Acetatifactor sp900066565	3687054	68607	MAG	Europe	Finland	HRGMv2_2074	FALSE	92	46.3547	3381	0	0	0	18	NC
GENOME162100	GUT_GENOME172762	97.56	0	HRGM v1	SRS871448	d__Bacteria;p__Firmicutes_A;c__Clostridia;o__Oscillospirales;f__Ruminococcaceae;g__Faecalibacterium;s__Faecalibacterium prausnitzii_G	d__Bacteria	p__Firmicutes_A	c__Clostridia	o__Oscillospirales	f__Ruminococcaceae	g__Faecalibacterium	s__Faecalibacterium prausnitzii_G	2275613	21269	MAG	Europe	Finland	HRGMv2_2763	TRUE	152	59.6106	2032	5	0	0	20	NC
GENOME162101	GUT_GENOME172765	96.46	0.71	HRGM v1	SRS871972	d__Bacteria;p__Firmicutes_C;c__Negativicutes;o__Veillonellales;f__Veillonellaceae;g__Veillonella;s__Veillonella parvula_A	d__Bacteria	p__Firmicutes_C	c__Negativicutes	o__Veillonellales	f__Veillonellaceae	g__Veillonella	s__Veillonella parvula_A	1954092	16731	MAG	Europe	Finland	HRGMv2_3693	FALSE	162	38.718	1781	0	0	0	16	NC
GENOME162102	GUT_GENOME172768	91.16	3.02	HRGM v1	SRS871391	d__Bacteria;p__Bacteroidota;c__Bacteroidia;o__Bacteroidales;f__Bacteroidaceae;g__Bacteroides;s__Bacteroides ovatus	d__Bacteria	p__Bacteroidota	c__Bacteroidia	o__Bacteroidales	f__Bacteroidaceae	g__Bacteroides	s__Bacteroides ovatus	5895082	7995	MAG	Europe	Finland	HRGMv2_0156	FALSE	939	41.6891	4580	1	0	0	19	NC
GENOME162103	GUT_GENOME172770	98.73	1.85	HRGM v1	SRS871073	d__Bacteria;p__Firmicutes_A;c__Clostridia;o__Lachnospirales;f__Lachnospiraceae;g__Agathobacter;s__Agathobacter faecis	d__Bacteria	p__Firmicutes_A	c__Clostridia	o__Lachnospirales	f__Lachnospiraceae	g__Agathobacter	s__Agathobacter faecis	3245285	32228	MAG	Europe	Finland	HRGMv2_2087	FALSE	162	43.0751	3074	0	0	0	19	NC
GENOME162104	GUT_GENOME172771	96.43	0.68	HRGM v1	SRS871448	d__Bacteria;p__Firmicutes_A;c__Clostridia;o__Oscillospirales;f__Ruminococcaceae;g__Faecalibacterium;s__Faecalibacterium prausnitzii_G	d__Bacteria	p__Firmicutes_A	c__Clostridia	o__Oscillospirales	f__Ruminococcaceae	g__Faecalibacterium	s__Faecalibacterium prausnitzii_G	2191039	20656	MAG	Europe	Finland	HRGMv2_2763	FALSE	174	59.8562	1945	5	0	0	20	NC
GENOME162105	GUT_GENOME172774	97.96	0.5	HRGM v1	SRS871518	d__Bacteria;p__Bacteroidota;c__Bacteroidia;o__Bacteroidales;f__Bacteroidaceae;g__Phocaeicola;s__Phocaeicola dorei	d__Bacteria	p__Bacteroidota	c__Bacteroidia	o__Bacteroidales	f__Bacteroidaceae	g__Phocaeicola	s__Phocaeicola dorei	4933956	60122	MAG	Europe	Finland	HRGMv2_0150	FALSE	153	41.8237	3837	0	0	0	18	NC
GENOME162106	GUT_GENOME172778	98.36	4.38	HRGM v1	SRS872051	d__Bacteria;p__Bacteroidota;c__Bacteroidia;o__Bacteroidales;f__Bacteroidaceae;g__Bacteroides;s__Bacteroides thetaiotaomicron	d__Bacteria	p__Bacteroidota	c__Bacteroidia	o__Bacteroidales	f__Bacteroidaceae	g__Bacteroides	s__Bacteroides thetaiotaomicron	6402043	58121	MAG	Europe	Finland	HRGMv2_0240	FALSE	196	42.7646	4970	0	0	0	20	NC
GENOME162107	GUT_GENOME172780	97.66	0	HRGM v1	SRS871972	d__Bacteria;p__Firmicutes_A;c__Clostridia;o__Lachnospirales;f__Lachnospiraceae;g__Ruminococcus_B;s__Ruminococcus_B gnavus	d__Bacteria	p__Firmicutes_A	c__Clostridia	o__Lachnospirales	f__Lachnospiraceae	g__Ruminococcus_B	s__Ruminococcus_B gnavus	3078399	50650	MAG	Europe	Finland	HRGMv2_2200	FALSE	93	43.1079	2856	0	0	0	18	NC
GENOME162108	GUT_GENOME172781	94.35	2.32	HRGM v1	SRS871972	d__Bacteria;p__Firmicutes_C;c__Negativicutes;o__Veillonellales;f__Veillonellaceae;g__Veillonella;s__Veillonella parvula_A	d__Bacteria	p__Firmicutes_C	c__Negativicutes	o__Veillonellales	f__Veillonellaceae	g__Veillonella	s__Veillonella parvula_A	1950660	17238	MAG	Europe	Finland	HRGMv2_3693	FALSE	173	38.7724	1760	0	0	0	19	NC
GENOME162109	GUT_GENOME172783	98.06	0.97	HRGM v1	SRS871288	d__Bacteria;p__Actinobacteriota;c__Actinomycetia;o__Actinomycetales;f__Bifidobacteriaceae;g__Bifidobacterium;s__Bifidobacterium infantis	d__Bacteria	p__Actinobacteriota	c__Actinomycetia	o__Actinomycetales	f__Bifidobacteriaceae	g__Bifidobacterium	s__Bifidobacterium infantis	2481368	20490	MAG	Europe	Estonia	HRGMv2_0047	FALSE	167	59.6765	2216	0	0	0	19	NC
GENOME162110	GUT_GENOME172785	98.25	0.6	HRGM v1	SRS871518	d__Bacteria;p__Bacteroidota;c__Bacteroidia;o__Bacteroidales;f__Bacteroidaceae;g__Phocaeicola;s__Phocaeicola dorei	d__Bacteria	p__Bacteroidota	c__Bacteroidia	o__Bacteroidales	f__Bacteroidaceae	g__Phocaeicola	s__Phocaeicola dorei	4813407	52626	MAG	Europe	Finland	HRGMv2_0150	FALSE	171	41.5668	3735	0	0	0	19	NC
GENOME162111	GUT_GENOME172787	92.2	0.74	HRGM v1	SRS871511	d__Bacteria;p__Firmicutes_A;c__Clostridia;o__Oscillospirales;f__Ruminococcaceae;g__Faecalibacterium;s__Faecalibacterium prausnitzii_G	d__Bacteria	p__Firmicutes_A	c__Clostridia	o__Oscillospirales	f__Ruminococcaceae	g__Faecalibacterium	s__Faecalibacterium prausnitzii_G	1972562	9132	MAG	Europe	Finland	HRGMv2_2763	TRUE	279	60.2656	1814	2	0	0	17	NC
GENOME162112	GUT_GENOME172794	97.23	3.32	HRGM v1	SRS872051	d__Bacteria;p__Bacteroidota;c__Bacteroidia;o__Bacteroidales;f__Bacteroidaceae;g__Bacteroides;s__Bacteroides thetaiotaomicron	d__Bacteria	p__Bacteroidota	c__Bacteroidia	o__Bacteroidales	f__Bacteroidaceae	g__Bacteroides	s__Bacteroides thetaiotaomicron	5998173	56270	MAG	Europe	Finland	HRGMv2_0240	FALSE	171	42.9742	4609	1	0	0	19	NC
GENOME162113	GUT_GENOME172795	94.56	0	HRGM v1	SRS871421	d__Bacteria;p__Firmicutes_A;c__Clostridia;o__Oscillospirales;f__Ruminococcaceae;g__Faecalibacterium;s__Faecalibacterium prausnitzii_G	d__Bacteria	p__Firmicutes_A	c__Clostridia	o__Oscillospirales	f__Ruminococcaceae	g__Faecalibacterium	s__Faecalibacterium prausnitzii_G	2060481	29276	MAG	Europe	Estonia	HRGMv2_2763	FALSE	91	59.7499	1924	6	0	0	18	NC
GENOME162114	GUT_GENOME172796	99.32	0	HRGM v1	SRS871421	d__Bacteria;p__Firmicutes_A;c__Clostridia;o__Oscillospirales;f__Ruminococcaceae;g__Faecalibacterium;s__Faecalibacterium prausnitzii_G	d__Bacteria	p__Firmicutes_A	c__Clostridia	o__Oscillospirales	f__Ruminococcaceae	g__Faecalibacterium	s__Faecalibacterium prausnitzii_G	2455614	35733	MAG	Europe	Estonia	HRGMv2_2763	TRUE	93	58.7628	2296	4	0	0	20	NC
GENOME162115	GUT_GENOME172797	99.52	2.25	HRGM v1	SRS871368	d__Bacteria;p__Firmicutes_A;c__Clostridia;o__Lachnospirales;f__Lachnospiraceae;g__Acetatifactor;s__Acetatifactor sp900066565	d__Bacteria	p__Firmicutes_A	c__Clostridia	o__Lachnospirales	f__Lachnospiraceae	g__Acetatifactor	s__Acetatifactor sp900066565	3632549	71320	MAG	Europe	Finland	HRGMv2_2074	FALSE	86	46.3195	3326	0	0	0	19	NC
GENOME162116	GUT_GENOME172799	96.69	0.19	HRGM v1	SRS871288	d__Bacteria;p__Bacteroidota;c__Bacteroidia;o__Bacteroidales;f__Bacteroidaceae;g__Bacteroides;s__Bacteroides fragilis	d__Bacteria	p__Bacteroidota	c__Bacteroidia	o__Bacteroidales	f__Bacteroidaceae	g__Bacteroides	s__Bacteroides fragilis	4848713	100285	MAG	Europe	Estonia	HRGMv2_0221	FALSE	74	43.271	3933	0	0	0	19	NC
GENOME162117	GUT_GENOME172800	98	0.82	HRGM v1	SRS871288	d__Bacteria;p__Actinobacteriota;c__Actinomycetia;o__Actinomycetales;f__Bifidobacteriaceae;g__Bifidobacterium;s__Bifidobacterium infantis	d__Bacteria	p__Actinobacteriota	c__Actinomycetia	o__Actinomycetales	f__Bifidobacteriaceae	g__Bifidobacterium	s__Bifidobacterium infantis	2449817	26275	MAG	Europe	Estonia	HRGMv2_0047	FALSE	160	60.0333	2159	0	0	0	19	NC
GENOME162118	GUT_GENOME172801	97.96	1.19	HRGM v1	SRS871518	d__Bacteria;p__Bacteroidota;c__Bacteroidia;o__Bacteroidales;f__Bacteroidaceae;g__Phocaeicola;s__Phocaeicola dorei	d__Bacteria	p__Bacteroidota	c__Bacteroidia	o__Bacteroidales	f__Bacteroidaceae	g__Phocaeicola	s__Phocaeicola dorei	4723316	49645	MAG	Europe	Finland	HRGMv2_0150	FALSE	173	41.4974	3645	1	0	0	19	NC
GENOME162119	GUT_GENOME172803	94.26	0.51	HRGM v1	SRS913670	d__Bacteria;p__Bacteroidota;c__Bacteroidia;o__Bacteroidales;f__Bacteroidaceae;g__Prevotella;s__Prevotella copri	d__Bacteria	p__Bacteroidota	c__Bacteroidia	o__Bacteroidales	f__Bacteroidaceae	g__Prevotella	s__Prevotella copri	2923040	70428	MAG	Europe	Estonia	HRGMv2_0179	FALSE	68	45.5849	2386	0	0	0	18	NC
GENOME162120	GUT_GENOME172804	96.94	0.84	HRGM v1	SRS913670	d__Bacteria;p__Firmicutes_C;c__Negativicutes;o__Veillonellales;f__Megasphaeraceae;g__Megasphaera;s__Megasphaera elsdenii	d__Bacteria	p__Firmicutes_C	c__Negativicutes	o__Veillonellales	f__Megasphaeraceae	g__Megasphaera	s__Megasphaera elsdenii	1981778	11507	MAG	Europe	Estonia	HRGMv2_3697	TRUE	227	54.1366	1838	0	0	0	20	NC
GENOME162121	GUT_GENOME172806	92.47	1.37	HRGM v1	SRS913670	d__Bacteria;p__Firmicutes_C;c__Negativicutes;o__Veillonellales;f__Megasphaeraceae;g__Megasphaera;s__Megasphaera elsdenii	d__Bacteria	p__Firmicutes_C	c__Negativicutes	o__Veillonellales	f__Megasphaeraceae	g__Megasphaera	s__Megasphaera elsdenii	1912614	11144	MAG	Europe	Estonia	HRGMv2_3697	FALSE	235	54.2593	1738	0	0	0	19	NC
GENOME162122	GUT_GENOME172807	90.79	1.17	HRGM v1	SRS913670	d__Bacteria;p__Firmicutes_C;c__Negativicutes;o__Veillonellales;f__Megasphaeraceae;g__Megasphaera;s__Megasphaera elsdenii	d__Bacteria	p__Firmicutes_C	c__Negativicutes	o__Veillonellales	f__Megasphaeraceae	g__Megasphaera	s__Megasphaera elsdenii	1877697	9930	MAG	Europe	Estonia	HRGMv2_3697	FALSE	232	54.3931	1714	2	0	0	20	NC
GENOME162123	GUT_GENOME172808	98.31	1.35	HRGM v1	SRS913670	d__Bacteria;p__Bacteroidota;c__Bacteroidia;o__Bacteroidales;f__Bacteroidaceae;g__Prevotella;s__Prevotella copri	d__Bacteria	p__Bacteroidota	c__Bacteroidia	o__Bacteroidales	f__Bacteroidaceae	g__Prevotella	s__Prevotella copri	3062062	63899	MAG	Europe	Estonia	HRGMv2_0179	FALSE	71	45.5202	2501	0	0	0	19	NC
GENOME162124	GUT_GENOME172809	97.96	0.74	HRGM v1	SRS192951	d__Bacteria;p__Bacteroidota;c__Bacteroidia;o__Bacteroidales;f__Bacteroidaceae;g__Bacteroides;s__Bacteroides cellulosilyticus	d__Bacteria	p__Bacteroidota	c__Bacteroidia	o__Bacteroidales	f__Bacteroidaceae	g__Bacteroides	s__Bacteroides cellulosilyticus	6978565	154352	MAG	Europe	Finland	HRGMv2_0232	FALSE	97	42.694	5315	1	0	0	20	NC
GENOME162125	GUT_GENOME172810	94.73	0.84	HRGM v1	SRS192951	d__Bacteria;p__Bacteroidota;c__Bacteroidia;o__Bacteroidales;f__Bacteroidaceae;g__Phocaeicola;s__Phocaeicola dorei	d__Bacteria	p__Bacteroidota	c__Bacteroidia	o__Bacteroidales	f__Bacteroidaceae	g__Phocaeicola	s__Phocaeicola dorei	4811474	162503	MAG	Europe	Finland	HRGMv2_0150	FALSE	67	41.5198	3845	0	0	0	20	NC
GENOME162126	GUT_GENOME172811	97.26	1.09	HRGM v1	SRS192951	d__Bacteria;p__Firmicutes_A;c__Clostridia;o__Lachnospirales;f__Lachnospiraceae;g__Roseburia;s__Roseburia intestinalis	d__Bacteria	p__Firmicutes_A	c__Clostridia	o__Lachnospirales	f__Lachnospiraceae	g__Roseburia	s__Roseburia intestinalis	3782796	40498	MAG	Europe	Finland	HRGMv2_2172	TRUE	147	42.8567	3399	0	0	0	19	NC
GENOME162127	GUT_GENOME172813	95.84	3.12	HRGM v1	SRS192951	d__Bacteria;p__Bacteroidota;c__Bacteroidia;o__Bacteroidales;f__Rikenellaceae;g__Alistipes;s__Alistipes putredinis	d__Bacteria	p__Bacteroidota	c__Bacteroidia	o__Bacteroidales	f__Rikenellaceae	g__Alistipes	s__Alistipes putredinis	2025900	19086	MAG	Europe	Finland	HRGMv2_0138	TRUE	155	54.8823	1783	0	0	0	18	NC
GENOME162128	GUT_GENOME172814	92.6	1.12	HRGM v1	SRS192951	d__Bacteria;p__Bacteroidota;c__Bacteroidia;o__Bacteroidales;f__Rikenellaceae;g__Alistipes;s__Alistipes onderdonkii	d__Bacteria	p__Bacteroidota	c__Bacteroidia	o__Bacteroidales	f__Rikenellaceae	g__Alistipes	s__Alistipes onderdonkii	3074581	36813	MAG	Europe	Finland	HRGMv2_0155	TRUE	134	58.6952	2513	0	0	0	20	NC
GENOME162129	GUT_GENOME172817	93.41	0.67	HRGM v1	SRS192951	d__Bacteria;p__Firmicutes_A;c__Clostridia;o__Oscillospirales;f__Acutalibacteraceae;g__CAG-177;s__CAG-177 sp003514385	d__Bacteria	p__Firmicutes_A	c__Clostridia	o__Oscillospirales	f__Acutalibacteraceae	g__CAG-177	s__CAG-177 sp003514385	1933244	15486	MAG	Europe	Finland	HRGMv2_2687	TRUE	181	51.8937	1787	0	0	0	15	NC
GENOME162130	GUT_GENOME172818	94.18	0	HRGM v1	SRS192951	d__Bacteria;p__Bacteroidota;c__Bacteroidia;o__Bacteroidales;f__Bacteroidaceae;g__Bacteroides;s__Bacteroides uniformis	d__Bacteria	p__Bacteroidota	c__Bacteroidia	o__Bacteroidales	f__Bacteroidaceae	g__Bacteroides	s__Bacteroides uniformis	3857590	39734	MAG	Europe	Finland	HRGMv2_0141	TRUE	182	46.8774	3133	0	0	0	18	NC
GENOME162131	GUT_GENOME172822	93.89	2.1	HRGM v1	SRS192952	d__Bacteria;p__Firmicutes_C;c__Negativicutes;o__Acidaminococcales;f__Acidaminococcaceae;g__Phascolarctobacterium;s__Phascolarctobacterium faecium	d__Bacteria	p__Firmicutes_C	c__Negativicutes	o__Acidaminococcales	f__Acidaminococcaceae	g__Phascolarctobacterium	s__Phascolarctobacterium faecium	1945574	14722	MAG	Europe	Finland	HRGMv2_0005	FALSE	176	44.2186	1797	0	0	0	17	NC
GENOME162132	GUT_GENOME172824	93.42	0.34	HRGM v1	SRS192952	d__Bacteria;p__Firmicutes_A;c__Clostridia;o__Oscillospirales;f__Ruminococcaceae;g__Faecalibacterium;s__Faecalibacterium prausnitzii_G	d__Bacteria	p__Firmicutes_A	c__Clostridia	o__Oscillospirales	f__Ruminococcaceae	g__Faecalibacterium	s__Faecalibacterium prausnitzii_G	2091027	18854	MAG	Europe	Finland	HRGMv2_2763	TRUE	162	60.0829	1880	0	0	0	16	NC
GENOME162133	GUT_GENOME172825	98.73	0.95	HRGM v1	SRS192952	d__Bacteria;p__Firmicutes_A;c__Clostridia;o__Lachnospirales;f__Lachnospiraceae;g__Blautia_A;s__Blautia_A wexlerae	d__Bacteria	p__Firmicutes_A	c__Clostridia	o__Lachnospirales	f__Lachnospiraceae	g__Blautia_A	s__Blautia_A wexlerae	4132468	26964	MAG	Europe	Finland	HRGMv2_2174	TRUE	217	40.9549	3714	0	0	0	15	NC
GENOME162134	GUT_GENOME172827	94.7	0.37	HRGM v1	SRS192953	d__Bacteria;p__Bacteroidota;c__Bacteroidia;o__Bacteroidales;f__Bacteroidaceae;g__Bacteroides;s__Bacteroides uniformis	d__Bacteria	p__Bacteroidota	c__Bacteroidia	o__Bacteroidales	f__Bacteroidaceae	g__Bacteroides	s__Bacteroides uniformis	4292605	147108	MAG	Europe	Finland	HRGMv2_0141	TRUE	61	46.658	3491	0	0	0	20	NC
GENOME162135	GUT_GENOME172828	98.6	1.13	HRGM v1	SRS192953	d__Bacteria;p__Bacteroidota;c__Bacteroidia;o__Bacteroidales;f__Bacteroidaceae;g__Phocaeicola;s__Phocaeicola dorei	d__Bacteria	p__Bacteroidota	c__Bacteroidia	o__Bacteroidales	f__Bacteroidaceae	g__Phocaeicola	s__Phocaeicola dorei	5247240	99368	MAG	Europe	Finland	HRGMv2_0150	FALSE	78	41.553	4257	0	0	0	20	NC
GENOME162136	GUT_GENOME172829	92.11	0	HRGM v1	SRS192953	d__Bacteria;p__Firmicutes_A;c__Clostridia;o__Lachnospirales;f__Lachnospiraceae;g__Agathobacter;s__Agathobacter rectalis	d__Bacteria	p__Firmicutes_A	c__Clostridia	o__Lachnospirales	f__Lachnospiraceae	g__Agathobacter	s__Agathobacter rectalis	2328809	38864	MAG	Europe	Finland	HRGMv2_2063	TRUE	95	42.2687	2057	0	0	0	16	NC
GENOME162137	GUT_GENOME172831	99.95	0.19	HRGM v1	SRS192957	d__Bacteria;p__Proteobacteria;c__Gammaproteobacteria;o__Enterobacterales;f__Enterobacteriaceae;g__Escherichia;s__Escherichia coli	d__Bacteria	p__Proteobacteria	c__Gammaproteobacteria	o__Enterobacterales	f__Enterobacteriaceae	g__Escherichia	s__Escherichia coli	4710703	171317	MAG	Europe	Finland	HRGMv2_1768	FALSE	55	50.6473	4354	1	0	0	19	NC
GENOME162138	GUT_GENOME172832	98.63	0	HRGM v1	SRS192957	d__Bacteria;p__Firmicutes_A;c__Clostridia;o__Oscillospirales;f__Ruminococcaceae;g__Ruminococcus_D;s__Ruminococcus_D bicirculans	d__Bacteria	p__Firmicutes_A	c__Clostridia	o__Oscillospirales	f__Ruminococcaceae	g__Ruminococcus_D	s__Ruminococcus_D bicirculans	2524835	79842	MAG	Europe	Finland	HRGMv2_2719	TRUE	55	42.9675	2272	0	0	0	15	NC
GENOME162139	GUT_GENOME172835	95.73	0.9	HRGM v1	SRS192957	d__Bacteria;p__Firmicutes_A;c__Clostridia;o__Lachnospirales;f__Lachnospiraceae;g__Enterocloster;s__Enterocloster sp900540675	d__Bacteria	p__Firmicutes_A	c__Clostridia	o__Lachnospirales	f__Lachnospiraceae	g__Enterocloster	s__Enterocloster sp900540675	2783871	12092	MAG	Europe	Finland	HRGMv2_2211	TRUE	321	46.6905	2514	0	0	0	15	NC
GENOME162140	GUT_GENOME172836	94.41	0.47	HRGM v1	SRS192957	d__Bacteria;p__Firmicutes_A;c__Clostridia;o__Oscillospirales;f__Oscillospiraceae;g__Flavonifractor;s__Flavonifractor plautii	d__Bacteria	p__Firmicutes_A	c__Clostridia	o__Oscillospirales	f__Oscillospiraceae	g__Flavonifractor	s__Flavonifractor plautii	2990799	9467	MAG	Europe	Finland	HRGMv2_2722	TRUE	403	62.2043	2777	0	0	0	16	NC
GENOME162141	GUT_GENOME172837	98.98	0	HRGM v1	SRS192954	d__Bacteria;p__Firmicutes_A;c__Clostridia;o__Oscillospirales;f__Ruminococcaceae;g__Faecalibacterium;s__Faecalibacterium prausnitzii_G	d__Bacteria	p__Firmicutes_A	c__Clostridia	o__Oscillospirales	f__Ruminococcaceae	g__Faecalibacterium	s__Faecalibacterium prausnitzii_G	2389738	64578	MAG	Europe	Finland	HRGMv2_2763	TRUE	69	59.136	2160	1	0	0	20	NC
GENOME162142	GUT_GENOME172839	96.6	1.05	HRGM v1	SRS192954	d__Bacteria;p__Firmicutes_A;c__Clostridia;o__Lachnospirales;f__Lachnospiraceae;g__COE1;s__COE1 sp001916965	d__Bacteria	p__Firmicutes_A	c__Clostridia	o__Lachnospirales	f__Lachnospiraceae	g__COE1	s__COE1 sp001916965	3166373	39152	MAG	Europe	Finland	HRGMv2_2214	TRUE	135	41.7918	2832	0	0	0	18	NC
GENOME162143	GUT_GENOME172843	99.25	0	HRGM v1	SRS192954	d__Bacteria;p__Bacteroidota;c__Bacteroidia;o__Bacteroidales;f__Bacteroidaceae;g__Phocaeicola;s__Phocaeicola dorei	d__Bacteria	p__Bacteroidota	c__Bacteroidia	o__Bacteroidales	f__Bacteroidaceae	g__Phocaeicola	s__Phocaeicola dorei	5241716	197813	MAG	Europe	Finland	HRGMv2_0150	TRUE	59	41.7086	4285	0	0	0	20	NC
GENOME162144	GUT_GENOME172845	97.91	0.54	HRGM v1	SRS192955	d__Bacteria;p__Firmicutes_A;c__Clostridia;o__Lachnospirales;f__Lachnospiraceae;g__Agathobacter;s__Agathobacter rectalis	d__Bacteria	p__Firmicutes_A	c__Clostridia	o__Lachnospirales	f__Lachnospiraceae	g__Agathobacter	s__Agathobacter rectalis	2732263	96728	MAG	Europe	Finland	HRGMv2_2063	TRUE	54	41.9237	2479	0	0	0	19	NC
GENOME162145	GUT_GENOME172847	92.76	1.16	HRGM v1	SRS192955	d__Bacteria;p__Proteobacteria;c__Gammaproteobacteria;o__Enterobacterales;f__Enterobacteriaceae;g__Escherichia;s__Escherichia flexneri	d__Bacteria	p__Proteobacteria	c__Gammaproteobacteria	o__Enterobacterales	f__Enterobacteriaceae	g__Escherichia	s__Escherichia flexneri	4112585	14666	MAG	Europe	Finland	HRGMv2_1768	FALSE	417	50.8713	3855	1	0	0	16	NC
GENOME162146	GUT_GENOME172851	98.66	0	HRGM v1	SRS192955	d__Bacteria;p__Firmicutes_A;c__Clostridia;o__Lachnospirales;f__Lachnospiraceae;g__Lachnospira;s__Lachnospira eligens_A	d__Bacteria	p__Firmicutes_A	c__Clostridia	o__Lachnospirales	f__Lachnospiraceae	g__Lachnospira	s__Lachnospira eligens_A	2768689	92538	MAG	Europe	Finland	HRGMv2_2038	TRUE	54	37.3762	2571	0	0	0	19	NC
GENOME162147	GUT_GENOME172852	95.02	2.39	HRGM v1	SRS192955	d__Bacteria;p__Proteobacteria;c__Gammaproteobacteria;o__Enterobacterales;f__Pasteurellaceae;g__Haemophilus_D;s__Haemophilus_D parainfluenzae_K	d__Bacteria	p__Proteobacteria	c__Gammaproteobacteria	o__Enterobacterales	f__Pasteurellaceae	g__Haemophilus_D	s__Haemophilus_D parainfluenzae_K	1757613	12271	MAG	Europe	Finland	HRGMv2_1749	TRUE	203	39.466	1631	1	0	0	16	NC
GENOME162148	GUT_GENOME172858	95.61	0.84	HRGM v1	SRS192956	d__Bacteria;p__Bacteroidota;c__Bacteroidia;o__Bacteroidales;f__Bacteroidaceae;g__Prevotella;s__Prevotella copri	d__Bacteria	p__Bacteroidota	c__Bacteroidia	o__Bacteroidales	f__Bacteroidaceae	g__Prevotella	s__Prevotella copri	3156945	73887	MAG	Europe	Finland	HRGMv2_0179	TRUE	72	45.6047	2561	2	0	0	18	NC
GENOME162149	GUT_GENOME172859	96.34	3.2	HRGM v1	SRS192956	d__Bacteria;p__Firmicutes_A;c__Clostridia;o__Lachnospirales;f__Lachnospiraceae;g__Anaerostipes;s__Anaerostipes hadrus	d__Bacteria	p__Firmicutes_A	c__Clostridia	o__Lachnospirales	f__Lachnospiraceae	g__Anaerostipes	s__Anaerostipes hadrus	2393792	14170	MAG	Europe	Finland	HRGMv2_2047	TRUE	251	37.5438	2215	0	0	0	13	NC
GENOME162150	GUT_GENOME172861	94.63	0.67	HRGM v1	SRS192956	d__Bacteria;p__Firmicutes_A;c__Clostridia;o__Lachnospirales;f__Lachnospiraceae;g__Coprococcus;s__Coprococcus eutactus	d__Bacteria	p__Firmicutes_A	c__Clostridia	o__Lachnospirales	f__Lachnospiraceae	g__Coprococcus	s__Coprococcus eutactus	2766163	102871	MAG	Europe	Finland	HRGMv2_2115	TRUE	55	43.1254	2325	0	0	0	13	NC
GENOME162151	GUT_GENOME172864	96.04	2.52	HRGM v1	SRS192956	d__Bacteria;p__Firmicutes_A;c__Clostridia;o__Lachnospirales;f__Lachnospiraceae;g__Lachnospira;s__Lachnospira sp003451515	d__Bacteria	p__Firmicutes_A	c__Clostridia	o__Lachnospirales	f__Lachnospiraceae	g__Lachnospira	s__Lachnospira sp003451515	2285185	15260	MAG	Europe	Finland	HRGMv2_2038	TRUE	195	37.918	2042	0	0	0	14	NC
GENOME162152	GUT_GENOME172865	97.12	1.76	HRGM v1	SRS192956	d__Bacteria;p__Firmicutes_A;c__Clostridia;o__Lachnospirales;f__Lachnospiraceae;g__Agathobacter;s__Agathobacter faecis	d__Bacteria	p__Firmicutes_A	c__Clostridia	o__Lachnospirales	f__Lachnospiraceae	g__Agathobacter	s__Agathobacter faecis	2715111	102275	MAG	Europe	Finland	HRGMv2_2087	TRUE	53	43.8879	2484	0	1	0	16	NC
GENOME162153	GUT_GENOME172866	93.65	1.67	HRGM v1	SRS192956	d__Bacteria;p__Bacteroidota;c__Bacteroidia;o__Bacteroidales;f__Bacteroidaceae;g__Phocaeicola;s__Phocaeicola vulgatus	d__Bacteria	p__Bacteroidota	c__Bacteroidia	o__Bacteroidales	f__Bacteroidaceae	g__Phocaeicola	s__Phocaeicola vulgatus	4629646	67733	MAG	Europe	Finland	HRGMv2_0150	TRUE	117	41.6496	3843	0	1	0	19	NC
GENOME162154	GUT_GENOME172867	94.5	3.21	HRGM v1	SRS192958	d__Bacteria;p__Bacteroidota;c__Bacteroidia;o__Bacteroidales;f__Rikenellaceae;g__Alistipes;s__Alistipes onderdonkii	d__Bacteria	p__Bacteroidota	c__Bacteroidia	o__Bacteroidales	f__Rikenellaceae	g__Alistipes	s__Alistipes onderdonkii	2908097	28722	MAG	Europe	Finland	HRGMv2_0155	TRUE	147	59.0855	2382	1	1	0	15	NC
GENOME162155	GUT_GENOME172868	97.22	0.73	HRGM v1	SRS192958	d__Bacteria;p__Bacteroidota;c__Bacteroidia;o__Bacteroidales;f__Tannerellaceae;g__Parabacteroides;s__Parabacteroides distasonis	d__Bacteria	p__Bacteroidota	c__Bacteroidia	o__Bacteroidales	f__Tannerellaceae	g__Parabacteroides	s__Parabacteroides distasonis	4605049	105487	MAG	Europe	Finland	HRGMv2_0134	FALSE	76	45.1316	3679	1	0	0	18	NC
GENOME162156	GUT_GENOME172871	97.97	0.54	HRGM v1	SRS192958	d__Bacteria;p__Firmicutes_A;c__Clostridia;o__Lachnospirales;f__Lachnospiraceae;g__Agathobacter;s__Agathobacter rectalis	d__Bacteria	p__Firmicutes_A	c__Clostridia	o__Lachnospirales	f__Lachnospiraceae	g__Agathobacter	s__Agathobacter rectalis	2668645	58375	MAG	Europe	Finland	HRGMv2_2063	TRUE	69	41.7419	2357	0	0	0	18	NC
GENOME162157	GUT_GENOME172876	94.97	0.67	HRGM v1	SRS192958	d__Bacteria;p__Firmicutes_A;c__Clostridia;o__Oscillospirales;f__Acutalibacteraceae;g__UBA1417;s__UBA1417 sp003531055	d__Bacteria	p__Firmicutes_A	c__Clostridia	o__Oscillospirales	f__Acutalibacteraceae	g__UBA1417	s__UBA1417 sp003531055	2145778	15341	MAG	Europe	Finland	HRGMv2_2674	TRUE	205	53.5966	1978	0	1	0	17	NC
GENOME162158	GUT_GENOME172878	96.64	1.01	HRGM v1	SRS192958	d__Bacteria;p__Firmicutes_A;c__Clostridia;o__Oscillospirales;f__Acutalibacteraceae;g__Ruminococcus_E;s__Ruminococcus_E sp003526955	d__Bacteria	p__Firmicutes_A	c__Clostridia	o__Oscillospirales	f__Acutalibacteraceae	g__Ruminococcus_E	s__Ruminococcus_E sp003526955	2067089	18713	MAG	Europe	Finland	HRGMv2_2690	TRUE	157	38.8922	1928	1	0	0	16	NC
GENOME162159	GUT_GENOME172879	95.76	2.72	HRGM v1	SRS192958	d__Bacteria;p__Bacteroidota;c__Bacteroidia;o__Bacteroidales;f__Rikenellaceae;g__Alistipes;s__Alistipes putredinis	d__Bacteria	p__Bacteroidota	c__Bacteroidia	o__Bacteroidales	f__Rikenellaceae	g__Alistipes	s__Alistipes putredinis	1962254	21533	MAG	Europe	Finland	HRGMv2_0138	TRUE	139	55.2644	1699	1	0	0	14	NC
GENOME162160	GUT_GENOME172880	97.96	0	HRGM v1	SRS192958	d__Bacteria;p__Verrucomicrobiota;c__Verrucomicrobiae;o__Verrucomicrobiales;f__Akkermansiaceae;g__Akkermansia;s__Akkermansia muciniphila	d__Bacteria	p__Verrucomicrobiota	c__Verrucomicrobiae	o__Verrucomicrobiales	f__Akkermansiaceae	g__Akkermansia	s__Akkermansia muciniphila	2592220	112622	MAG	Europe	Finland	HRGMv2_3763	TRUE	38	55.8476	2169	0	0	0	20	NC
GENOME162161	GUT_GENOME172881	95.1	0.12	HRGM v1	SRS192958	d__Bacteria;p__Bacteroidota;c__Bacteroidia;o__Bacteroidales;f__Bacteroidaceae;g__Bacteroides;s__Bacteroides uniformis	d__Bacteria	p__Bacteroidota	c__Bacteroidia	o__Bacteroidales	f__Bacteroidaceae	g__Bacteroides	s__Bacteroides uniformis	3993666	108573	MAG	Europe	Finland	HRGMv2_0141	TRUE	67	46.6486	3195	0	0	0	17	NC
GENOME162162	GUT_GENOME172882	99.63	0	HRGM v1	SRS935439	d__Bacteria;p__Firmicutes;c__Bacilli;o__Lactobacillales;f__Enterococcaceae;g__Enterococcus;s__Enterococcus faecalis	d__Bacteria	p__Firmicutes	c__Bacilli	o__Lactobacillales	f__Enterococcaceae	g__Enterococcus	s__Enterococcus faecalis	2842707	75940	MAG	North America	United States	HRGMv2_2462	FALSE	61	37.4974	2700	1	1	0	11	NC
GENOME162163	GUT_GENOME172886	99.63	0	HRGM v1	SRS935439	d__Bacteria;p__Firmicutes;c__Bacilli;o__Lactobacillales;f__Enterococcaceae;g__Enterococcus;s__Enterococcus faecalis	d__Bacteria	p__Firmicutes	c__Bacilli	o__Lactobacillales	f__Enterococcaceae	g__Enterococcus	s__Enterococcus faecalis	2845152	82206	MAG	North America	United States	HRGMv2_2462	TRUE	54	37.5004	2703	0	0	0	15	NC
GENOME162164	GUT_GENOME172887	90.6	0.45	HRGM v1	SRS935439	d__Bacteria;p__Proteobacteria;c__Gammaproteobacteria;o__Enterobacterales;f__Enterobacteriaceae;g__Serratia;s__Serratia marcescens_K	d__Bacteria	p__Proteobacteria	c__Gammaproteobacteria	o__Enterobacterales	f__Enterobacteriaceae	g__Serratia	s__Serratia marcescens_K	4795439	197545	MAG	North America	United States	HRGMv2_1823	TRUE	44	60.1742	4334	0	0	0	15	NC
GENOME162165	GUT_GENOME172890	91.02	0	HRGM v1	SRS935440	d__Bacteria;p__Firmicutes_C;c__Negativicutes;o__Veillonellales;f__Megasphaeraceae;g__Anaeroglobus;s__Anaeroglobus micronuciformis	d__Bacteria	p__Firmicutes_C	c__Negativicutes	o__Veillonellales	f__Megasphaeraceae	g__Anaeroglobus	s__Anaeroglobus micronuciformis	1408834	86722	MAG	North America	United States	HRGMv2_3725	FALSE	27	45.0411	1335	0	1	0	13	NC
GENOME162166	GUT_GENOME172896	95.41	0.05	HRGM v1	SRS935440	d__Bacteria;p__Firmicutes_C;c__Negativicutes;o__Veillonellales;f__Megasphaeraceae;g__Anaeroglobus;s__Anaeroglobus micronuciformis	d__Bacteria	p__Firmicutes_C	c__Negativicutes	o__Veillonellales	f__Megasphaeraceae	g__Anaeroglobus	s__Anaeroglobus micronuciformis	1594180	72551	MAG	North America	United States	HRGMv2_3725	TRUE	36	45.3752	1521	0	1	0	16	NC
GENOME162167	GUT_GENOME172898	90.94	0	HRGM v1	SRS935441	d__Bacteria;p__Firmicutes_A;c__Clostridia;o__Lachnospirales;f__Lachnospiraceae;g__Sellimonas;s__Sellimonas intestinalis	d__Bacteria	p__Firmicutes_A	c__Clostridia	o__Lachnospirales	f__Lachnospiraceae	g__Sellimonas	s__Sellimonas intestinalis	2754331	138957	MAG	North America	United States	HRGMv2_2145	TRUE	34	45.5503	2574	0	0	0	14	NC
GENOME162168	GUT_GENOME172900	97.71	0	HRGM v1	SRS935441	d__Bacteria;p__Firmicutes_A;c__Clostridia;o__Lachnospirales;f__Lachnospiraceae;g__Blautia;s__Blautia sp001304935	d__Bacteria	p__Firmicutes_A	c__Clostridia	o__Lachnospirales	f__Lachnospiraceae	g__Blautia	s__Blautia sp001304935	5486452	110525	MAG	North America	United States	HRGMv2_2142	FALSE	80	47.0678	4765	0	0	0	13	NC
GENOME162169	GUT_GENOME172903	99.3	1.86	HRGM v1	SRS935441	d__Bacteria;p__Firmicutes_A;c__Clostridia;o__Peptostreptococcales;f__Peptostreptococcaceae;g__Clostridioides;s__Clostridioides difficile_A	d__Bacteria	p__Firmicutes_A	c__Clostridia	o__Peptostreptococcales	f__Peptostreptococcaceae	g__Clostridioides	s__Clostridioides difficile_A	3988411	19925	MAG	North America	United States	HRGMv2_3246	FALSE	306	28.3917	3611	1	0	0	7	NC
GENOME162170	GUT_GENOME172904	93.29	0.13	HRGM v1	SRS935441	d__Bacteria;p__Firmicutes_A;c__Clostridia;o__Oscillospirales;f__Oscillospiraceae;g__Flavonifractor;s__Flavonifractor plautii	d__Bacteria	p__Firmicutes_A	c__Clostridia	o__Oscillospirales	f__Oscillospiraceae	g__Flavonifractor	s__Flavonifractor plautii	2989706	74370	MAG	North America	United States	HRGMv2_2722	FALSE	58	62.6102	2887	0	0	0	18	NC
GENOME162171	GUT_GENOME172905	95.28	0	HRGM v1	SRS935441	d__Bacteria;p__Firmicutes;c__Bacilli;o__Erysipelotrichales;f__Erysipelatoclostridiaceae;g__Erysipelatoclostridium;s__Erysipelatoclostridium ramosum	d__Bacteria	p__Firmicutes	c__Bacilli	o__Erysipelotrichales	f__Erysipelatoclostridiaceae	g__Erysipelatoclostridium	s__Erysipelatoclostridium ramosum	3353602	86929	MAG	North America	United States	HRGMv2_1904	FALSE	54	31.1411	3188	0	1	0	16	NC
GENOME162172	GUT_GENOME172906	97.54	4.31	HRGM v1	SRS935441	d__Bacteria;p__Firmicutes_A;c__Clostridia;o__Lachnospirales;f__Lachnospiraceae;g__Eisenbergiella;s__Eisenbergiella tayi	d__Bacteria	p__Firmicutes_A	c__Clostridia	o__Lachnospirales	f__Lachnospiraceae	g__Eisenbergiella	s__Eisenbergiella tayi	7329400	136716	MAG	North America	United States	HRGMv2_2143	FALSE	83	46.7357	6373	0	0	0	19	NC
GENOME162173	GUT_GENOME172908	96.6	0	HRGM v1	SRS935441	d__Bacteria;p__Firmicutes_A;c__Clostridia;o__Oscillospirales;f__Ruminococcaceae;g__Ruthenibacterium;s__Ruthenibacterium lactatiformans	d__Bacteria	p__Firmicutes_A	c__Clostridia	o__Oscillospirales	f__Ruminococcaceae	g__Ruthenibacterium	s__Ruthenibacterium lactatiformans	2759021	45602	MAG	North America	United States	HRGMv2_2686	TRUE	86	59.3319	2486	0	0	0	15	NC
GENOME162174	GUT_GENOME172910	90	0.67	HRGM v1	SRS935441	d__Bacteria;p__Firmicutes_A;c__Clostridia;o__Oscillospirales;f__Oscillospiraceae;g__Dysosmobacter;s__Dysosmobacter welbionis	d__Bacteria	p__Firmicutes_A	c__Clostridia	o__Oscillospirales	f__Oscillospiraceae	g__Dysosmobacter	s__Dysosmobacter welbionis	2078339	20009	MAG	North America	United States	HRGMv2_2665	FALSE	149	62.4155	2033	0	0	0	12	NC
GENOME162175	GUT_GENOME172912	94.41	2.43	HRGM v1	SRS935441	d__Bacteria;p__Firmicutes_A;c__Clostridia;o__Lachnospirales;f__Lachnospiraceae;g__Blautia_A;s__Blautia_A sp900541345	d__Bacteria	p__Firmicutes_A	c__Clostridia	o__Lachnospirales	f__Lachnospiraceae	g__Blautia_A	s__Blautia_A sp900541345	2807694	16068	MAG	North America	United States	HRGMv2_2156	TRUE	264	40.9063	2608	0	0	0	10	NC
GENOME162176	GUT_GENOME172914	97.15	1.01	HRGM v1	SRS935441	d__Bacteria;p__Firmicutes_A;c__Clostridia;o__Lachnospirales;f__Lachnospiraceae;g__Fusicatenibacter;s__Fusicatenibacter sp900543115	d__Bacteria	p__Firmicutes_A	c__Clostridia	o__Lachnospirales	f__Lachnospiraceae	g__Fusicatenibacter	s__Fusicatenibacter sp900543115	2916719	40894	MAG	North America	United States	HRGMv2_2191	FALSE	101	49.2211	2641	0	0	0	14	NC
GENOME162177	GUT_GENOME172917	92.95	4.31	HRGM v1	SRS935441	d__Bacteria;p__Firmicutes_A;c__Clostridia;o__Lachnospirales;f__Lachnospiraceae;g__Eisenbergiella;s__Eisenbergiella tayi	d__Bacteria	p__Firmicutes_A	c__Clostridia	o__Lachnospirales	f__Lachnospiraceae	g__Eisenbergiella	s__Eisenbergiella tayi	7251417	119050	MAG	North America	United States	HRGMv2_2143	FALSE	87	46.7187	6318	0	0	0	18	NC
GENOME162178	GUT_GENOME172919	91.1	3.32	HRGM v1	SRS935441	d__Bacteria;p__Firmicutes_A;c__Clostridia;o__Lachnospirales;f__Lachnospiraceae;g__Blautia_A;s__Blautia_A sp900541345	d__Bacteria	p__Firmicutes_A	c__Clostridia	o__Lachnospirales	f__Lachnospiraceae	g__Blautia_A	s__Blautia_A sp900541345	2636278	16624	MAG	North America	United States	HRGMv2_2156	FALSE	236	41.0664	2411	0	0	0	10	NC
GENOME162179	GUT_GENOME172921	95.3	0.13	HRGM v1	SRS935441	d__Bacteria;p__Firmicutes_A;c__Clostridia;o__Oscillospirales;f__Oscillospiraceae;g__Flavonifractor;s__Flavonifractor plautii	d__Bacteria	p__Firmicutes_A	c__Clostridia	o__Oscillospirales	f__Oscillospiraceae	g__Flavonifractor	s__Flavonifractor plautii	3069686	70410	MAG	North America	United States	HRGMv2_2722	TRUE	68	62.5502	2941	1	0	0	19	NC
GENOME162180	GUT_GENOME172924	97.2	0	HRGM v1	SRS935441	d__Bacteria;p__Firmicutes_A;c__Clostridia;o__Peptostreptococcales;f__Peptostreptococcaceae;g__Clostridioides;s__Clostridioides difficile_A	d__Bacteria	p__Firmicutes_A	c__Clostridia	o__Peptostreptococcales	f__Peptostreptococcaceae	g__Clostridioides	s__Clostridioides difficile_A	3970979	17805	MAG	North America	United States	HRGMv2_3246	TRUE	333	28.3906	3583	1	0	0	8	NC
GENOME162181	GUT_GENOME172925	91.67	0.4	HRGM v1	SRS935441	d__Bacteria;p__Firmicutes_A;c__Clostridia;o__Oscillospirales;f__Oscillospiraceae;g__Dysosmobacter;s__Dysosmobacter welbionis	d__Bacteria	p__Firmicutes_A	c__Clostridia	o__Oscillospirales	f__Oscillospiraceae	g__Dysosmobacter	s__Dysosmobacter welbionis	2284799	19231	MAG	North America	United States	HRGMv2_2665	TRUE	171	61.9813	2212	0	0	0	15	NC
GENOME162182	GUT_GENOME172926	98.1	0.95	HRGM v1	SRS935441	d__Bacteria;p__Firmicutes_A;c__Clostridia;o__Lachnospirales;f__Lachnospiraceae;g__Fusicatenibacter;s__Fusicatenibacter sp900543115	d__Bacteria	p__Firmicutes_A	c__Clostridia	o__Lachnospirales	f__Lachnospiraceae	g__Fusicatenibacter	s__Fusicatenibacter sp900543115	2863124	42751	MAG	North America	United States	HRGMv2_2191	TRUE	93	49.2306	2574	0	0	0	14	NC
GENOME162183	GUT_GENOME172929	91.51	0	HRGM v1	SRS935441	d__Bacteria;p__Firmicutes;c__Bacilli;o__Erysipelotrichales;f__Erysipelatoclostridiaceae;g__Erysipelatoclostridium;s__Erysipelatoclostridium ramosum	d__Bacteria	p__Firmicutes	c__Bacilli	o__Erysipelotrichales	f__Erysipelatoclostridiaceae	g__Erysipelatoclostridium	s__Erysipelatoclostridium ramosum	3481485	86929	MAG	North America	United States	HRGMv2_1904	FALSE	58	31.1865	3322	0	0	0	17	NC
GENOME162184	GUT_GENOME172932	96.42	2.01	HRGM v1	SRS935442	d__Bacteria;p__Firmicutes_A;c__Clostridia;o__Lachnospirales;f__Lachnospiraceae;g__Anaerocolumna;s__Anaerocolumna aminovalerica	d__Bacteria	p__Firmicutes_A	c__Clostridia	o__Lachnospirales	f__Lachnospiraceae	g__Anaerocolumna	s__Anaerocolumna aminovalerica	4582914	113325	MAG	North America	United States	HRGMv2_2422	TRUE	64	34.8741	4034	0	0	0	17	NC
GENOME162185	GUT_GENOME172934	96.42	2.01	HRGM v1	SRS935442	d__Bacteria;p__Firmicutes_A;c__Clostridia;o__Lachnospirales;f__Lachnospiraceae;g__Anaerocolumna;s__Anaerocolumna aminovalerica	d__Bacteria	p__Firmicutes_A	c__Clostridia	o__Lachnospirales	f__Lachnospiraceae	g__Anaerocolumna	s__Anaerocolumna aminovalerica	4629465	113325	MAG	North America	United States	HRGMv2_2422	FALSE	64	34.9045	4092	0	0	0	17	NC
GENOME162186	GUT_GENOME172938	92.31	2.5	HRGM v1	SRS935443	d__Bacteria;p__Proteobacteria;c__Gammaproteobacteria;o__Burkholderiales;f__Burkholderiaceae;g__Duodenibacillus;s__Duodenibacillus sp900538905	d__Bacteria	p__Proteobacteria	c__Gammaproteobacteria	o__Burkholderiales	f__Burkholderiaceae	g__Duodenibacillus	s__Duodenibacillus sp900538905	2064885	14867	MAG	North America	United States	HRGMv2_0560	TRUE	199	54.6836	1901	1	1	1	18	HQ
GENOME162187	GUT_GENOME172939	93	3.58	HRGM v1	SRS935443	d__Bacteria;p__Actinobacteriota;c__Actinomycetia;o__Actinomycetales;f__Bifidobacteriaceae;g__Bifidobacterium;s__Bifidobacterium pseudocatenulatum	d__Bacteria	p__Actinobacteriota	c__Actinomycetia	o__Actinomycetales	f__Bifidobacteriaceae	g__Bifidobacterium	s__Bifidobacterium pseudocatenulatum	2067875	30909	MAG	North America	United States	HRGMv2_0070	TRUE	92	56.3508	1704	2	0	0	19	NC
GENOME162188	GUT_GENOME172940	96.85	1.12	HRGM v1	SRS935443	d__Bacteria;p__Bacteroidota;c__Bacteroidia;o__Bacteroidales;f__Rikenellaceae;g__Alistipes;s__Alistipes onderdonkii	d__Bacteria	p__Bacteroidota	c__Bacteroidia	o__Bacteroidales	f__Rikenellaceae	g__Alistipes	s__Alistipes onderdonkii	2948659	61157	MAG	North America	United States	HRGMv2_0155	TRUE	73	58.8888	2407	0	0	0	18	NC
GENOME162189	GUT_GENOME172941	91.99	0.48	HRGM v1	SRS935443	d__Bacteria;p__Bacteroidota;c__Bacteroidia;o__Bacteroidales;f__Rikenellaceae;g__Alistipes;s__Alistipes putredinis	d__Bacteria	p__Bacteroidota	c__Bacteroidia	o__Bacteroidales	f__Rikenellaceae	g__Alistipes	s__Alistipes putredinis	1816479	51369	MAG	North America	United States	HRGMv2_0138	FALSE	56	55.1023	1580	1	0	0	17	NC
GENOME162190	GUT_GENOME172942	96.29	0.32	HRGM v1	SRS935443	d__Bacteria;p__Firmicutes_A;c__Clostridia;o__Lachnospirales;f__Lachnospiraceae;g__Blautia_A;s__Blautia_A sp900542045	d__Bacteria	p__Firmicutes_A	c__Clostridia	o__Lachnospirales	f__Lachnospiraceae	g__Blautia_A	s__Blautia_A sp900542045	3323798	52192	MAG	North America	United States	HRGMv2_2423	TRUE	101	47.9368	3077	0	0	0	17	NC
GENOME162191	GUT_GENOME172943	94.04	3.67	HRGM v1	SRS935443	d__Bacteria;p__Actinobacteriota;c__Actinomycetia;o__Actinomycetales;f__Bifidobacteriaceae;g__Bifidobacterium;s__Bifidobacterium longum	d__Bacteria	p__Actinobacteriota	c__Actinomycetia	o__Actinomycetales	f__Bifidobacteriaceae	g__Bifidobacterium	s__Bifidobacterium longum	2141550	25660	MAG	North America	United States	HRGMv2_0047	TRUE	132	59.9457	1781	1	0	0	16	NC
GENOME162192	GUT_GENOME172946	97.04	0.67	HRGM v1	SRS935443	d__Bacteria;p__Firmicutes_A;c__Clostridia;o__Oscillospirales;f__Acutalibacteraceae;g__Anaeromassilibacillus;s__Anaeromassilibacillus sp002159845	d__Bacteria	p__Firmicutes_A	c__Clostridia	o__Oscillospirales	f__Acutalibacteraceae	g__Anaeromassilibacillus	s__Anaeromassilibacillus sp002159845	2598558	48155	MAG	North America	United States	HRGMv2_3118	TRUE	97	53.8433	2249	1	1	0	16	NC
GENOME162193	GUT_GENOME172947	97.41	0.99	HRGM v1	SRS935443	d__Bacteria;p__Firmicutes_A;c__Clostridia;o__Lachnospirales;f__Lachnospiraceae;g__Lachnoclostridium_B;s__Lachnoclostridium_B sp900543315	d__Bacteria	p__Firmicutes_A	c__Clostridia	o__Lachnospirales	f__Lachnospiraceae	g__Lachnoclostridium_B	s__Lachnoclostridium_B sp900543315	2781864	61466	MAG	North America	United States	HRGMv2_2418	TRUE	68	44.306	2655	0	0	0	14	NC
GENOME162194	GUT_GENOME172949	95.28	1.01	HRGM v1	SRS935443	d__Bacteria;p__Firmicutes_A;c__Clostridia;o__Oscillospirales;f__Oscillospiraceae;g__Lawsonibacter;s__Lawsonibacter sp900066645	d__Bacteria	p__Firmicutes_A	c__Clostridia	o__Oscillospirales	f__Oscillospiraceae	g__Lawsonibacter	s__Lawsonibacter sp900066645	2424358	56067	MAG	North America	United States	HRGMv2_3063	FALSE	61	57.0295	2360	1	0	0	17	NC
GENOME162195	GUT_GENOME172952	100	0	HRGM v1	SRS935443	d__Bacteria;p__Firmicutes;c__Bacilli;o__Erysipelotrichales;f__Erysipelatoclostridiaceae;g__Erysipelatoclostridium;s__Erysipelatoclostridium spiroforme	d__Bacteria	p__Firmicutes	c__Bacilli	o__Erysipelotrichales	f__Erysipelatoclostridiaceae	g__Erysipelatoclostridium	s__Erysipelatoclostridium spiroforme	2513171	51790	MAG	North America	United States	HRGMv2_1908	TRUE	86	28.2446	2246	0	0	0	16	NC
GENOME162196	GUT_GENOME172953	97.88	0.28	HRGM v1	SRS935443	d__Bacteria;p__Proteobacteria;c__Gammaproteobacteria;o__Enterobacterales;f__Enterobacteriaceae;g__Enterobacter;s__Enterobacter roggenkampii	d__Bacteria	p__Proteobacteria	c__Gammaproteobacteria	o__Enterobacterales	f__Enterobacteriaceae	g__Enterobacter	s__Enterobacter roggenkampii	4636514	157915	MAG	North America	United States	HRGMv2_1774	TRUE	37	55.8374	4244	0	0	0	18	NC
GENOME162197	GUT_GENOME172955	90.25	2.38	HRGM v1	SRS935443	d__Bacteria;p__Firmicutes_A;c__Clostridia;o__Lachnospirales;f__Lachnospiraceae;g__Schaedlerella;s__Schaedlerella glycyrrhizinilytica	d__Bacteria	p__Firmicutes_A	c__Clostridia	o__Lachnospirales	f__Lachnospiraceae	g__Schaedlerella	s__Schaedlerella glycyrrhizinilytica	2940938	14556	MAG	North America	United States	HRGMv2_2088	TRUE	282	45.9422	2663	0	0	0	9	NC
GENOME162198	GUT_GENOME172956	99.98	1.5	HRGM v1	SRS935443	d__Bacteria;p__Firmicutes_C;c__Negativicutes;o__Acidaminococcales;f__Acidaminococcaceae;g__Phascolarctobacterium;s__Phascolarctobacterium faecium	d__Bacteria	p__Firmicutes_C	c__Negativicutes	o__Acidaminococcales	f__Acidaminococcaceae	g__Phascolarctobacterium	s__Phascolarctobacterium faecium	2381664	91711	MAG	North America	United States	HRGMv2_0005	TRUE	36	43.3992	2236	1	1	0	20	NC
GENOME162199	GUT_GENOME172958	99.06	0.73	HRGM v1	SRS935443	d__Bacteria;p__Firmicutes_A;c__Clostridia;o__Lachnospirales;f__Lachnospiraceae;g__Mediterraneibacter;s__Mediterraneibacter sp900541505	d__Bacteria	p__Firmicutes_A	c__Clostridia	o__Lachnospirales	f__Lachnospiraceae	g__Mediterraneibacter	s__Mediterraneibacter sp900541505	3567810	73267	MAG	North America	United States	HRGMv2_2365	TRUE	78	47.4527	3273	0	0	0	12	NC
GENOME162200	GUT_GENOME172959	97.52	0.38	HRGM v1	SRS935443	d__Bacteria;p__Bacteroidota;c__Bacteroidia;o__Bacteroidales;f__Bacteroidaceae;g__Phocaeicola;s__Phocaeicola vulgatus	d__Bacteria	p__Bacteroidota	c__Bacteroidia	o__Bacteroidales	f__Bacteroidaceae	g__Phocaeicola	s__Phocaeicola vulgatus	4504965	61677	MAG	North America	United States	HRGMv2_0150	FALSE	128	41.8719	3647	1	0	0	17	NC
GENOME162201	GUT_GENOME172961	96.31	0.96	HRGM v1	SRS935443	d__Bacteria;p__Bacteroidota;c__Bacteroidia;o__Bacteroidales;f__Rikenellaceae;g__Alistipes;s__Alistipes putredinis	d__Bacteria	p__Bacteroidota	c__Bacteroidia	o__Bacteroidales	f__Rikenellaceae	g__Alistipes	s__Alistipes putredinis	1911127	48913	MAG	North America	United States	HRGMv2_0138	FALSE	60	55.1746	1638	1	0	0	19	NC
GENOME162202	GUT_GENOME172964	100	0	HRGM v1	SRS935443	d__Bacteria;p__Firmicutes;c__Bacilli;o__Erysipelotrichales;f__Erysipelatoclostridiaceae;g__Erysipelatoclostridium;s__Erysipelatoclostridium spiroforme	d__Bacteria	p__Firmicutes	c__Bacilli	o__Erysipelotrichales	f__Erysipelatoclostridiaceae	g__Erysipelatoclostridium	s__Erysipelatoclostridium spiroforme	2515573	39785	MAG	North America	United States	HRGMv2_1908	FALSE	101	28.2632	2250	1	1	1	13	NC
GENOME162203	GUT_GENOME172965	98.44	0.88	HRGM v1	SRS935443	d__Bacteria;p__Firmicutes_A;c__Clostridia;o__Lachnospirales;f__Lachnospiraceae;g__Sellimonas;s__Sellimonas intestinalis	d__Bacteria	p__Firmicutes_A	c__Clostridia	o__Lachnospirales	f__Lachnospiraceae	g__Sellimonas	s__Sellimonas intestinalis	2938774	131338	MAG	North America	United States	HRGMv2_2145	TRUE	36	45.4309	2748	0	0	0	14	NC
GENOME162204	GUT_GENOME172966	92.98	1.46	HRGM v1	SRS935443	d__Bacteria;p__Firmicutes_A;c__Clostridia;o__Lachnospirales;f__Lachnospiraceae;g__Lachnoclostridium_B;s__Lachnoclostridium_B sp900543315	d__Bacteria	p__Firmicutes_A	c__Clostridia	o__Lachnospirales	f__Lachnospiraceae	g__Lachnoclostridium_B	s__Lachnoclostridium_B sp900543315	2725740	44749	MAG	North America	United States	HRGMv2_2418	FALSE	106	44.3221	2590	0	0	0	16	NC
GENOME162205	GUT_GENOME172968	99.38	1.5	HRGM v1	SRS935443	d__Bacteria;p__Firmicutes_C;c__Negativicutes;o__Acidaminococcales;f__Acidaminococcaceae;g__Phascolarctobacterium;s__Phascolarctobacterium faecium	d__Bacteria	p__Firmicutes_C	c__Negativicutes	o__Acidaminococcales	f__Acidaminococcaceae	g__Phascolarctobacterium	s__Phascolarctobacterium faecium	2296530	103593	MAG	North America	United States	HRGMv2_0005	FALSE	30	43.465	2157	1	1	0	20	NC
GENOME162206	GUT_GENOME172969	93.48	0.64	HRGM v1	SRS935443	d__Bacteria;p__Firmicutes_A;c__Clostridia;o__Oscillospirales;f__Oscillospiraceae;g__Lawsonibacter;s__Lawsonibacter sp900066645	d__Bacteria	p__Firmicutes_A	c__Clostridia	o__Oscillospirales	f__Oscillospiraceae	g__Lawsonibacter	s__Lawsonibacter sp900066645	2362773	47836	MAG	North America	United States	HRGMv2_3063	TRUE	74	57.2107	2310	1	0	0	16	NC
GENOME162207	GUT_GENOME172970	98.03	0.73	HRGM v1	SRS935443	d__Bacteria;p__Firmicutes_A;c__Clostridia;o__Lachnospirales;f__Lachnospiraceae;g__Mediterraneibacter;s__Mediterraneibacter sp900541505	d__Bacteria	p__Firmicutes_A	c__Clostridia	o__Lachnospirales	f__Lachnospiraceae	g__Mediterraneibacter	s__Mediterraneibacter sp900541505	3529373	76623	MAG	North America	United States	HRGMv2_2365	FALSE	75	47.6296	3260	0	0	0	13	NC
GENOME162208	GUT_GENOME172971	98.66	0	HRGM v1	SRS935443	d__Bacteria;p__Firmicutes_A;c__Clostridia;o__Oscillospirales;f__Butyricicoccaceae;g__Agathobaculum;s__Agathobaculum sp900291975	d__Bacteria	p__Firmicutes_A	c__Clostridia	o__Oscillospirales	f__Butyricicoccaceae	g__Agathobaculum	s__Agathobaculum sp900291975	2503476	39392	MAG	North America	United States	HRGMv2_2762	TRUE	82	57.9155	2531	2	1	0	15	NC
GENOME162209	GUT_GENOME172973	98.32	1.34	HRGM v1	SRS935443	d__Bacteria;p__Firmicutes_A;c__Clostridia;o__Oscillospirales;f__Oscillospiraceae;g__Dysosmobacter;s__Dysosmobacter welbionis	d__Bacteria	p__Firmicutes_A	c__Clostridia	o__Oscillospirales	f__Oscillospiraceae	g__Dysosmobacter	s__Dysosmobacter welbionis	2178959	30035	MAG	North America	United States	HRGMv2_2665	TRUE	115	62.1893	2139	0	1	0	14	NC
GENOME162210	GUT_GENOME172974	92.27	0.13	HRGM v1	SRS935443	d__Bacteria;p__Proteobacteria;c__Gammaproteobacteria;o__Enterobacterales;f__Enterobacteriaceae;g__Enterobacter;s__Enterobacter roggenkampii	d__Bacteria	p__Proteobacteria	c__Gammaproteobacteria	o__Enterobacterales	f__Enterobacteriaceae	g__Enterobacter	s__Enterobacter roggenkampii	4280663	150594	MAG	North America	United States	HRGMv2_1774	FALSE	49	56.2531	3907	0	0	0	15	NC
GENOME162211	GUT_GENOME172975	95.06	0.5	HRGM v1	SRS935443	d__Bacteria;p__Bacteroidota;c__Bacteroidia;o__Bacteroidales;f__Bacteroidaceae;g__Phocaeicola;s__Phocaeicola vulgatus	d__Bacteria	p__Bacteroidota	c__Bacteroidia	o__Bacteroidales	f__Bacteroidaceae	g__Phocaeicola	s__Phocaeicola vulgatus	4384094	36088	MAG	North America	United States	HRGMv2_0150	FALSE	200	41.8852	3530	0	0	0	18	NC
GENOME162212	GUT_GENOME172977	97.46	1.94	HRGM v1	SRS935443	d__Bacteria;p__Bacteroidota;c__Bacteroidia;o__Bacteroidales;f__Rikenellaceae;g__Alistipes;s__Alistipes onderdonkii	d__Bacteria	p__Bacteroidota	c__Bacteroidia	o__Bacteroidales	f__Rikenellaceae	g__Alistipes	s__Alistipes onderdonkii	2891712	22402	MAG	North America	United States	HRGMv2_0155	FALSE	204	59.2753	2378	0	0	0	19	NC
GENOME162213	GUT_GENOME172979	97.28	0	HRGM v1	SRS935443	d__Bacteria;p__Firmicutes_A;c__Clostridia;o__Oscillospirales;f__Ruminococcaceae;g__Ruthenibacterium;s__Ruthenibacterium lactatiformans	d__Bacteria	p__Firmicutes_A	c__Clostridia	o__Oscillospirales	f__Ruminococcaceae	g__Ruthenibacterium	s__Ruthenibacterium lactatiformans	3111321	65673	MAG	North America	United States	HRGMv2_2686	TRUE	74	58.4721	2813	0	0	0	16	NC
GENOME162214	GUT_GENOME172980	93.24	0	HRGM v1	SRS935443	d__Bacteria;p__Firmicutes_A;c__Clostridia;o__Lachnospirales;f__Lachnospiraceae;g__Blautia_A;s__Blautia_A caecimuris	d__Bacteria	p__Firmicutes_A	c__Clostridia	o__Lachnospirales	f__Lachnospiraceae	g__Blautia_A	s__Blautia_A caecimuris	2944255	102056	MAG	North America	United States	HRGMv2_2265	TRUE	50	43.891	2657	0	0	0	14	NC
GENOME162215	GUT_GENOME172983	96.14	1.71	HRGM v1	SRS935443	d__Bacteria;p__Firmicutes_A;c__Clostridia;o__Lachnospirales;f__Lachnospiraceae;g__Blautia_A;s__Blautia_A sp900542045	d__Bacteria	p__Firmicutes_A	c__Clostridia	o__Lachnospirales	f__Lachnospiraceae	g__Blautia_A	s__Blautia_A sp900542045	3429686	15982	MAG	North America	United States	HRGMv2_2423	FALSE	314	47.9118	3175	0	0	0	16	NC
GENOME162216	GUT_GENOME172987	95.92	0.68	HRGM v1	SRS935444	d__Bacteria;p__Firmicutes_A;c__Clostridia;o__Oscillospirales;f__Ruminococcaceae;g__Gemmiger;s__Gemmiger qucibialis	d__Bacteria	p__Firmicutes_A	c__Clostridia	o__Oscillospirales	f__Ruminococcaceae	g__Gemmiger	s__Gemmiger qucibialis	2585460	19178	MAG	North America	United States	HRGMv2_2663	TRUE	213	56.2324	2234	0	1	0	18	NC
GENOME162217	GUT_GENOME172992	92.03	1.08	HRGM v1	SRS935444	d__Bacteria;p__Firmicutes;c__Bacilli;o__Lactobacillales;f__Streptococcaceae;g__Streptococcus;s__Streptococcus parasanguinis_B	d__Bacteria	p__Firmicutes	c__Bacilli	o__Lactobacillales	f__Streptococcaceae	g__Streptococcus	s__Streptococcus parasanguinis_B	1948537	41564	MAG	North America	United States	HRGMv2_2479	TRUE	68	42.0911	1889	1	1	1	16	NC
GENOME162218	GUT_GENOME172995	90.64	1.75	HRGM v1	SRS935444	d__Bacteria;p__Firmicutes_A;c__Clostridia;o__Lachnospirales;f__Lachnospiraceae;g__Ruminococcus_B;s__Ruminococcus_B gnavus	d__Bacteria	p__Firmicutes_A	c__Clostridia	o__Lachnospirales	f__Lachnospiraceae	g__Ruminococcus_B	s__Ruminococcus_B gnavus	2562976	59641	MAG	North America	United States	HRGMv2_2200	TRUE	58	43.6063	2372	0	0	0	12	NC
GENOME162219	GUT_GENOME172999	97.85	2.15	HRGM v1	SRS935444	d__Bacteria;p__Firmicutes_A;c__Clostridia;o__Oscillospirales;f__Oscillospiraceae;g__Flavonifractor;s__Flavonifractor plautii	d__Bacteria	p__Firmicutes_A	c__Clostridia	o__Oscillospirales	f__Oscillospiraceae	g__Flavonifractor	s__Flavonifractor plautii	3167311	64977	MAG	North America	United States	HRGMv2_2722	TRUE	75	62.3065	3050	2	1	1	15	NC
GENOME162220	GUT_GENOME173000	92.56	1.74	HRGM v1	SRS935444	d__Bacteria;p__Actinobacteriota;c__Actinomycetia;o__Actinomycetales;f__Bifidobacteriaceae;g__Bifidobacterium;s__Bifidobacterium pseudocatenulatum	d__Bacteria	p__Actinobacteriota	c__Actinomycetia	o__Actinomycetales	f__Bifidobacteriaceae	g__Bifidobacterium	s__Bifidobacterium pseudocatenulatum	1989927	41020	MAG	North America	United States	HRGMv2_0070	TRUE	80	56.058	1627	2	0	0	18	NC
GENOME162221	GUT_GENOME173003	95.12	0.88	HRGM v1	SRS935444	d__Bacteria;p__Firmicutes_A;c__Clostridia;o__Lachnospirales;f__Lachnospiraceae;g__Mediterraneibacter;s__Mediterraneibacter torques	d__Bacteria	p__Firmicutes_A	c__Clostridia	o__Lachnospirales	f__Lachnospiraceae	g__Mediterraneibacter	s__Mediterraneibacter torques	2312755	64198	MAG	North America	United States	HRGMv2_2045	TRUE	53	41.9958	1993	0	0	0	12	NC
GENOME162222	GUT_GENOME173007	97.99	2.68	HRGM v1	SRS935447	d__Bacteria;p__Firmicutes_A;c__Clostridia;o__Lachnospirales;f__Lachnospiraceae;g__Anaerostipes;s__Anaerostipes hadrus	d__Bacteria	p__Firmicutes_A	c__Clostridia	o__Lachnospirales	f__Lachnospiraceae	g__Anaerostipes	s__Anaerostipes hadrus	2730739	48854	MAG	North America	United States	HRGMv2_2047	TRUE	82	37.0239	2601	0	0	0	14	NC
GENOME162223	GUT_GENOME173008	96.06	2.3	HRGM v1	SRS935447	d__Bacteria;p__Firmicutes_A;c__Clostridia;o__Lachnospirales;f__Lachnospiraceae;g__Eubacterium_I;s__Eubacterium_I ramulus	d__Bacteria	p__Firmicutes_A	c__Clostridia	o__Lachnospirales	f__Lachnospiraceae	g__Eubacterium_I	s__Eubacterium_I ramulus	2839140	63653	MAG	North America	United States	HRGMv2_2080	TRUE	83	43.4503	2512	0	0	0	15	NC
GENOME162224	GUT_GENOME173011	93.71	2.69	HRGM v1	SRS935447	d__Bacteria;p__Firmicutes_A;c__Clostridia;o__Lachnospirales;f__Lachnospiraceae;g__Fusicatenibacter;s__Fusicatenibacter saccharivorans	d__Bacteria	p__Firmicutes_A	c__Clostridia	o__Lachnospirales	f__Lachnospiraceae	g__Fusicatenibacter	s__Fusicatenibacter saccharivorans	2531921	36423	MAG	North America	United States	HRGMv2_2041	TRUE	108	48.6356	2227	0	0	0	14	NC
GENOME162225	GUT_GENOME173012	95.36	0	HRGM v1	SRS935447	d__Bacteria;p__Bacteroidota;c__Bacteroidia;o__Bacteroidales;f__Tannerellaceae;g__Parabacteroides;s__Parabacteroides merdae	d__Bacteria	p__Bacteroidota	c__Bacteroidia	o__Bacteroidales	f__Tannerellaceae	g__Parabacteroides	s__Parabacteroides merdae	3871685	62744	MAG	North America	United States	HRGMv2_0143	FALSE	104	45.584	3144	1	1	0	17	NC
GENOME162226	GUT_GENOME173014	97.96	0	HRGM v1	SRS935447	d__Bacteria;p__Verrucomicrobiota;c__Verrucomicrobiae;o__Verrucomicrobiales;f__Akkermansiaceae;g__Akkermansia;s__Akkermansia muciniphila	d__Bacteria	p__Verrucomicrobiota	c__Verrucomicrobiae	o__Verrucomicrobiales	f__Akkermansiaceae	g__Akkermansia	s__Akkermansia muciniphila	2730578	97315	MAG	North America	United States	HRGMv2_3763	TRUE	38	55.4525	2302	0	0	0	19	NC
GENOME162227	GUT_GENOME173015	93.35	0.5	HRGM v1	SRS935447	d__Bacteria;p__Bacteroidota;c__Bacteroidia;o__Bacteroidales;f__Bacteroidaceae;g__Bacteroides;s__Bacteroides uniformis	d__Bacteria	p__Bacteroidota	c__Bacteroidia	o__Bacteroidales	f__Bacteroidaceae	g__Bacteroides	s__Bacteroides uniformis	3875908	130336	MAG	North America	United States	HRGMv2_0141	FALSE	50	46.8424	3074	1	0	0	17	NC
GENOME162228	GUT_GENOME173018	94.02	2.05	HRGM v1	SRS935447	d__Bacteria;p__Campylobacterota;c__Campylobacteria;o__Campylobacterales;f__Campylobacteraceae;g__Campylobacter_A;s__Campylobacter_A concisus_C	d__Bacteria	p__Campylobacterota	c__Campylobacteria	o__Campylobacterales	f__Campylobacteraceae	g__Campylobacter_A	s__Campylobacter_A concisus_C	1706420	13833	MAG	North America	United States	HRGMv2_0633	TRUE	167	39.7425	1700	0	0	0	18	NC
GENOME162229	GUT_GENOME173023	100	0	HRGM v1	SRS935446	d__Bacteria;p__Firmicutes_C;c__Negativicutes;o__Veillonellales;f__Veillonellaceae;g__Veillonella;s__Veillonella parvula_A	d__Bacteria	p__Firmicutes_C	c__Negativicutes	o__Veillonellales	f__Veillonellaceae	g__Veillonella	s__Veillonella parvula_A	1907756	46746	MAG	North America	United States	HRGMv2_3693	TRUE	85	38.7767	1725	1	0	0	19	NC
GENOME162230	GUT_GENOME173028	93.65	0.98	HRGM v1	SRS935446	d__Bacteria;p__Bacteroidota;c__Bacteroidia;o__Bacteroidales;f__Tannerellaceae;g__Parabacteroides;s__Parabacteroides distasonis	d__Bacteria	p__Bacteroidota	c__Bacteroidia	o__Bacteroidales	f__Tannerellaceae	g__Parabacteroides	s__Parabacteroides distasonis	4233481	50889	MAG	North America	United States	HRGMv2_0134	FALSE	133	45.1633	3448	0	0	0	18	NC
GENOME162231	GUT_GENOME173029	99.17	0.62	HRGM v1	SRS935446	d__Bacteria;p__Proteobacteria;c__Gammaproteobacteria;o__Enterobacterales;f__Enterobacteriaceae;g__Klebsiella;s__Klebsiella quasipneumoniae	d__Bacteria	p__Proteobacteria	c__Gammaproteobacteria	o__Enterobacterales	f__Enterobacteriaceae	g__Klebsiella	s__Klebsiella quasipneumoniae	5004739	33218	MAG	North America	United States	HRGMv2_1767	TRUE	247	58.2541	4713	1	0	0	17	NC
GENOME162232	GUT_GENOME173031	92.91	1.67	HRGM v1	SRS935446	d__Bacteria;p__Firmicutes;c__Bacilli;o__Lactobacillales;f__Streptococcaceae;g__Streptococcus;s__Streptococcus sp001556435	d__Bacteria	p__Firmicutes	c__Bacilli	o__Lactobacillales	f__Streptococcaceae	g__Streptococcus	s__Streptococcus sp001556435	1937919	42370	MAG	North America	United States	HRGMv2_2456	TRUE	75	39.7152	1835	1	0	0	12	NC
GENOME162233	GUT_GENOME173032	100	1.04	HRGM v1	SRS935446	d__Bacteria;p__Firmicutes;c__Bacilli;o__Erysipelotrichales;f__Erysipelotrichaceae;g__Clostridium_AQ;s__Clostridium_AQ sp003481775	d__Bacteria	p__Firmicutes	c__Bacilli	o__Erysipelotrichales	f__Erysipelotrichaceae	g__Clostridium_AQ	s__Clostridium_AQ sp003481775	4141495	29138	MAG	North America	United States	HRGMv2_1891	FALSE	211	44.1329	3835	1	1	1	19	HQ
GENOME162234	GUT_GENOME173039	97.17	1.33	HRGM v1	SRS935446	d__Bacteria;p__Proteobacteria;c__Gammaproteobacteria;o__Enterobacterales;f__Enterobacteriaceae;g__Klebsiella;s__Klebsiella quasipneumoniae	d__Bacteria	p__Proteobacteria	c__Gammaproteobacteria	o__Enterobacterales	f__Enterobacteriaceae	g__Klebsiella	s__Klebsiella quasipneumoniae	4943804	30204	MAG	North America	United States	HRGMv2_1767	FALSE	271	58.3538	4624	1	0	0	18	NC
GENOME162235	GUT_GENOME173048	94.08	1.17	HRGM v1	SRS935446	d__Bacteria;p__Firmicutes_A;c__Clostridia;o__Eubacteriales;f__Eubacteriaceae;g__Eubacterium;s__Eubacterium callanderi	d__Bacteria	p__Firmicutes_A	c__Clostridia	o__Eubacteriales	f__Eubacteriaceae	g__Eubacterium	s__Eubacterium callanderi	3947837	29982	MAG	North America	United States	HRGMv2_1939	TRUE	225	47.5065	3622	3	0	1	19	NC
GENOME162236	GUT_GENOME173050	98.73	0.75	HRGM v1	SRS935446	d__Bacteria;p__Firmicutes_C;c__Negativicutes;o__Veillonellales;f__Veillonellaceae;g__Veillonella;s__Veillonella parvula_A	d__Bacteria	p__Firmicutes_C	c__Negativicutes	o__Veillonellales	f__Veillonellaceae	g__Veillonella	s__Veillonella parvula_A	1905648	40328	MAG	North America	United States	HRGMv2_3693	FALSE	91	38.6732	1724	1	0	0	19	NC
GENOME162237	GUT_GENOME173051	97.92	0	HRGM v1	SRS935446	d__Bacteria;p__Firmicutes;c__Bacilli;o__Erysipelotrichales;f__Erysipelotrichaceae;g__Clostridium_AQ;s__Clostridium_AQ sp003481775	d__Bacteria	p__Firmicutes	c__Bacilli	o__Erysipelotrichales	f__Erysipelotrichaceae	g__Clostridium_AQ	s__Clostridium_AQ sp003481775	4091774	36081	MAG	North America	United States	HRGMv2_1891	TRUE	176	44.06	3796	0	1	0	19	NC
GENOME162238	GUT_GENOME173055	99.96	0.63	HRGM v1	SRS935445	d__Bacteria;p__Actinobacteriota;c__Actinomycetia;o__Actinomycetales;f__Actinomycetaceae;g__Pauljensenia;s__Pauljensenia sp000308055	d__Bacteria	p__Actinobacteriota	c__Actinomycetia	o__Actinomycetales	f__Actinomycetaceae	g__Pauljensenia	s__Pauljensenia sp000308055	1894995	288860	MAG	North America	United States	HRGMv2_0097	TRUE	15	56.081	1654	1	0	0	20	NC
GENOME162239	GUT_GENOME173057	91.51	0.15	HRGM v1	SRS935445	d__Bacteria;p__Firmicutes;c__Bacilli;o__Lactobacillales;f__Streptococcaceae;g__Streptococcus;s__Streptococcus thermophilus	d__Bacteria	p__Firmicutes	c__Bacilli	o__Lactobacillales	f__Streptococcaceae	g__Streptococcus	s__Streptococcus thermophilus	1495366	33960	MAG	North America	United States	HRGMv2_2457	TRUE	75	39.4399	1559	0	0	0	11	NC
GENOME162240	GUT_GENOME173058	99.45	0.27	HRGM v1	SRS935445	d__Bacteria;p__Firmicutes;c__Bacilli;o__Lactobacillales;f__Aerococcaceae;g__Granulicatella;s__Granulicatella sp001058355	d__Bacteria	p__Firmicutes	c__Bacilli	o__Lactobacillales	f__Aerococcaceae	g__Granulicatella	s__Granulicatella sp001058355	1704884	72718	MAG	North America	United States	HRGMv2_2576	TRUE	37	39.2714	1620	1	1	1	11	NC
GENOME162241	GUT_GENOME173060	98.2	0.6	HRGM v1	SRS935445	d__Bacteria;p__Firmicutes_C;c__Negativicutes;o__Veillonellales;f__Veillonellaceae;g__Veillonella;s__Veillonella dispar_A	d__Bacteria	p__Firmicutes_C	c__Negativicutes	o__Veillonellales	f__Veillonellaceae	g__Veillonella	s__Veillonella dispar_A	1919384	61487	MAG	North America	United States	HRGMv2_3708	FALSE	49	38.6656	1769	0	0	0	19	NC
GENOME162242	GUT_GENOME173062	91.48	0.63	HRGM v1	SRS935445	d__Bacteria;p__Firmicutes_A;c__Clostridia;o__Lachnospirales;f__Lachnospiraceae;g__UBA9502;s__UBA9502 sp900538475	d__Bacteria	p__Firmicutes_A	c__Clostridia	o__Lachnospirales	f__Lachnospiraceae	g__UBA9502	s__UBA9502 sp900538475	2725599	22323	MAG	North America	United States	HRGMv2_2254	FALSE	191	46.23	2407	0	0	0	14	NC
GENOME162243	GUT_GENOME173064	92.62	2.19	HRGM v1	SRS935445	d__Bacteria;p__Firmicutes;c__Bacilli;o__Lactobacillales;f__Aerococcaceae;g__Granulicatella;s__Granulicatella sp001058355	d__Bacteria	p__Firmicutes	c__Bacilli	o__Lactobacillales	f__Aerococcaceae	g__Granulicatella	s__Granulicatella sp001058355	1635122	100106	MAG	North America	United States	HRGMv2_2576	FALSE	32	39.1606	1556	0	0	0	13	NC
GENOME162244	GUT_GENOME173067	100	0	HRGM v1	SRS935445	d__Bacteria;p__Firmicutes_C;c__Negativicutes;o__Veillonellales;f__Veillonellaceae;g__Veillonella;s__Veillonella dispar_A	d__Bacteria	p__Firmicutes_C	c__Negativicutes	o__Veillonellales	f__Veillonellaceae	g__Veillonella	s__Veillonella dispar_A	1971350	60826	MAG	North America	United States	HRGMv2_3708	TRUE	57	38.6972	1803	0	0	0	19	NC
GENOME162245	GUT_GENOME173069	95.99	0.21	HRGM v1	SRS935445	d__Bacteria;p__Firmicutes_A;c__Clostridia;o__Lachnospirales;f__Lachnospiraceae;g__UBA9502;s__UBA9502 sp900538475	d__Bacteria	p__Firmicutes_A	c__Clostridia	o__Lachnospirales	f__Lachnospiraceae	g__UBA9502	s__UBA9502 sp900538475	2787545	21491	MAG	North America	United States	HRGMv2_2254	TRUE	198	46.1391	2500	0	0	0	11	NC
GENOME162246	GUT_GENOME173072	98.05	0.45	HRGM v1	SRS1014618	d__Bacteria;p__Firmicutes_C;c__Negativicutes;o__Veillonellales;f__Veillonellaceae;g__Veillonella_A;s__Veillonella_A seminalis	d__Bacteria	p__Firmicutes_C	c__Negativicutes	o__Veillonellales	f__Veillonellaceae	g__Veillonella_A	s__Veillonella_A seminalis	1988453	54125	MAG	Europe	Italy	HRGMv2_3736	FALSE	56	42.368	1818	0	0	0	20	NC
GENOME162247	GUT_GENOME173074	97.37	0.32	HRGM v1	SRS1014618	d__Bacteria;p__Actinobacteriota;c__Actinomycetia;o__Actinomycetales;f__Bifidobacteriaceae;g__Bifidobacterium;s__Bifidobacterium longum	d__Bacteria	p__Actinobacteriota	c__Actinomycetia	o__Actinomycetales	f__Bifidobacteriaceae	g__Bifidobacterium	s__Bifidobacterium longum	2122184	19249	MAG	Europe	Italy	HRGMv2_0047	TRUE	165	60.101	1781	1	0	1	19	NC
GENOME162248	GUT_GENOME173076	93.9	1.17	HRGM v1	SRS1014585	d__Bacteria;p__Proteobacteria;c__Gammaproteobacteria;o__Enterobacterales;f__Enterobacteriaceae;g__Raoultella;s__Raoultella ornithinolytica	d__Bacteria	p__Proteobacteria	c__Gammaproteobacteria	o__Enterobacterales	f__Enterobacteriaceae	g__Raoultella	s__Raoultella ornithinolytica	4538185	58272	MAG	Europe	Italy	HRGMv2_1784	TRUE	159	55.8877	4134	1	0	0	18	NC
GENOME162249	GUT_GENOME173077	99.63	0	HRGM v1	SRS1014585	d__Bacteria;p__Firmicutes;c__Bacilli;o__Lactobacillales;f__Enterococcaceae;g__Enterococcus_B;s__Enterococcus_B faecium	d__Bacteria	p__Firmicutes	c__Bacilli	o__Lactobacillales	f__Enterococcaceae	g__Enterococcus_B	s__Enterococcus_B faecium	2577951	31470	MAG	Europe	Italy	HRGMv2_2471	TRUE	136	37.9633	2481	1	0	0	16	NC
GENOME162250	GUT_GENOME173079	95.88	0.6	HRGM v1	SRS1014585	d__Bacteria;p__Firmicutes_C;c__Negativicutes;o__Veillonellales;f__Veillonellaceae;g__Veillonella;s__Veillonella parvula_A	d__Bacteria	p__Firmicutes_C	c__Negativicutes	o__Veillonellales	f__Veillonellaceae	g__Veillonella	s__Veillonella parvula_A	1979738	27044	MAG	Europe	Italy	HRGMv2_3693	TRUE	116	38.5059	1788	1	1	0	19	NC
GENOME162251	GUT_GENOME173081	95.14	0.75	HRGM v1	SRS1014585	d__Bacteria;p__Actinobacteriota;c__Actinomycetia;o__Actinomycetales;f__Actinomycetaceae;g__Varibaculum;s__Varibaculum cambriense_A	d__Bacteria	p__Actinobacteriota	c__Actinomycetia	o__Actinomycetales	f__Actinomycetaceae	g__Varibaculum	s__Varibaculum cambriense_A	2056270	32762	MAG	Europe	Italy	HRGMv2_0089	FALSE	76	52.6509	1718	0	0	0	19	NC
GENOME162252	GUT_GENOME173083	91.29	1.2	HRGM v1	SRS1014585	d__Bacteria;p__Bacteroidota;c__Bacteroidia;o__Bacteroidales;f__Rikenellaceae;g__Alistipes;s__Alistipes finegoldii	d__Bacteria	p__Bacteroidota	c__Bacteroidia	o__Bacteroidales	f__Rikenellaceae	g__Alistipes	s__Alistipes finegoldii	2478592	10391	MAG	Europe	Italy	HRGMv2_0202	FALSE	319	59.5064	2040	0	0	0	16	NC
GENOME162253	GUT_GENOME173084	90.25	2.34	HRGM v1	SRS1027998	d__Bacteria;p__Firmicutes_A;c__Clostridia;o__Lachnospirales;f__Lachnospiraceae;g__Mediterraneibacter;s__Mediterraneibacter torques	d__Bacteria	p__Firmicutes_A	c__Clostridia	o__Lachnospirales	f__Lachnospiraceae	g__Mediterraneibacter	s__Mediterraneibacter torques	2151260	18518	MAG	Europe	Germany	HRGMv2_2045	FALSE	170	42.3336	1822	0	0	0	13	NC
GENOME162254	GUT_GENOME173086	99.75	1.63	HRGM v1	SRS1027998	d__Bacteria;p__Firmicutes_A;c__Clostridia;o__Oscillospirales;f__Ruminococcaceae;g__Faecalibacterium;s__Faecalibacterium prausnitzii	d__Bacteria	p__Firmicutes_A	c__Clostridia	o__Oscillospirales	f__Ruminococcaceae	g__Faecalibacterium	s__Faecalibacterium prausnitzii	2546476	47725	MAG	Europe	Germany	HRGMv2_2676	FALSE	72	57.6689	2355	1	0	0	19	NC
GENOME162255	GUT_GENOME173087	95.68	1.2	HRGM v1	SRS1027998	d__Bacteria;p__Firmicutes_C;c__Negativicutes;o__Acidaminococcales;f__Acidaminococcaceae;g__Phascolarctobacterium_A;s__Phascolarctobacterium_A succinatutens_A	d__Bacteria	p__Firmicutes_C	c__Negativicutes	o__Acidaminococcales	f__Acidaminococcaceae	g__Phascolarctobacterium_A	s__Phascolarctobacterium_A succinatutens_A	2146009	18159	MAG	Europe	Germany	HRGMv2_0007	FALSE	173	47.4626	1996	0	0	0	19	NC
GENOME162256	GUT_GENOME173088	98.66	1.28	HRGM v1	SRS1027998	d__Bacteria;p__Bacteroidota;c__Bacteroidia;o__Bacteroidales;f__Tannerellaceae;g__Parabacteroides;s__Parabacteroides distasonis	d__Bacteria	p__Bacteroidota	c__Bacteroidia	o__Bacteroidales	f__Tannerellaceae	g__Parabacteroides	s__Parabacteroides distasonis	4722792	140340	MAG	Europe	Germany	HRGMv2_0134	FALSE	53	44.9595	3895	1	1	0	20	NC
GENOME162257	GUT_GENOME173098	93.69	0.5	HRGM v1	SRS1028000	d__Bacteria;p__Bacteroidota;c__Bacteroidia;o__Bacteroidales;f__Bacteroidaceae;g__Bacteroides;s__Bacteroides stercoris	d__Bacteria	p__Bacteroidota	c__Bacteroidia	o__Bacteroidales	f__Bacteroidaceae	g__Bacteroides	s__Bacteroides stercoris	3124568	74176	MAG	Europe	Germany	HRGMv2_0133	TRUE	81	46.49	2582	0	0	0	19	NC
GENOME162258	GUT_GENOME173099	93.65	0	HRGM v1	SRS1028000	d__Bacteria;p__Firmicutes_A;c__Clostridia;o__Oscillospirales;f__Ruminococcaceae;g__Gemmiger;s__Gemmiger qucibialis	d__Bacteria	p__Firmicutes_A	c__Clostridia	o__Oscillospirales	f__Ruminococcaceae	g__Gemmiger	s__Gemmiger qucibialis	2372735	12854	MAG	Europe	Germany	HRGMv2_2663	FALSE	257	56.14	2034	0	0	0	17	NC
GENOME162259	GUT_GENOME173101	96.15	1.35	HRGM v1	SRS1028000	d__Bacteria;p__Proteobacteria;c__Gammaproteobacteria;o__Burkholderiales;f__Burkholderiaceae;g__Sutterella;s__Sutterella wadsworthensis	d__Bacteria	p__Proteobacteria	c__Gammaproteobacteria	o__Burkholderiales	f__Burkholderiaceae	g__Sutterella	s__Sutterella wadsworthensis	2603604	11551	MAG	Europe	Germany	HRGMv2_0557	FALSE	284	55.3792	2199	0	0	0	20	NC
GENOME162260	GUT_GENOME173103	93.72	1.3	HRGM v1	SRS1028000	d__Bacteria;p__Bacteroidota;c__Bacteroidia;o__Bacteroidales;f__Rikenellaceae;g__Alistipes;s__Alistipes onderdonkii	d__Bacteria	p__Bacteroidota	c__Bacteroidia	o__Bacteroidales	f__Rikenellaceae	g__Alistipes	s__Alistipes onderdonkii	2942893	23358	MAG	Europe	Germany	HRGMv2_0155	FALSE	198	59.7895	2350	0	0	0	16	NC
GENOME162261	GUT_GENOME173104	96.11	3.16	HRGM v1	SRS1028000	d__Bacteria;p__Bacteroidota;c__Bacteroidia;o__Bacteroidales;f__Bacteroidaceae;g__Bacteroides;s__Bacteroides uniformis	d__Bacteria	p__Bacteroidota	c__Bacteroidia	o__Bacteroidales	f__Bacteroidaceae	g__Bacteroides	s__Bacteroides uniformis	4078922	77724	MAG	Europe	Germany	HRGMv2_0141	FALSE	81	47.0997	3209	0	0	0	17	NC
GENOME162262	GUT_GENOME173115	99.16	0.71	HRGM v1	SRS1028001	d__Bacteria;p__Actinobacteriota;c__Actinomycetia;o__Actinomycetales;f__Bifidobacteriaceae;g__Bifidobacterium;s__Bifidobacterium longum	d__Bacteria	p__Actinobacteriota	c__Actinomycetia	o__Actinomycetales	f__Bifidobacteriaceae	g__Bifidobacterium	s__Bifidobacterium longum	2191755	60188	MAG	Europe	Germany	HRGMv2_0047	FALSE	79	60.1196	1787	1	0	1	19	NC
GENOME162263	GUT_GENOME173119	95.7	0	HRGM v1	SRS1028002	d__Bacteria;p__Proteobacteria;c__Alphaproteobacteria;o__RF32;f__CAG-239;g__CAG-495;s__CAG-495 sp000432275	d__Bacteria	p__Proteobacteria	c__Alphaproteobacteria	o__RF32	f__CAG-239	g__CAG-495	s__CAG-495 sp000432275	1688127	86054	MAG	Europe	Germany	HRGMv2_3311	FALSE	32	45.6706	1660	1	0	1	19	NC
GENOME162264	GUT_GENOME173120	94.71	0.48	HRGM v1	SRS1028002	d__Bacteria;p__Bacteroidota;c__Bacteroidia;o__Bacteroidales;f__Rikenellaceae;g__Tidjanibacter;s__Tidjanibacter inops_A	d__Bacteria	p__Bacteroidota	c__Bacteroidia	o__Bacteroidales	f__Rikenellaceae	g__Tidjanibacter	s__Tidjanibacter inops_A	2205944	222175	MAG	Europe	Germany	HRGMv2_0231	FALSE	20	56.4112	1905	0	0	0	20	NC
GENOME162265	GUT_GENOME173121	92.79	0	HRGM v1	SRS1028002	d__Bacteria;p__Bacteroidota;c__Bacteroidia;o__Bacteroidales;f__Rikenellaceae;g__Alistipes;s__Alistipes shahii	d__Bacteria	p__Bacteroidota	c__Bacteroidia	o__Bacteroidales	f__Rikenellaceae	g__Alistipes	s__Alistipes shahii	2885468	160693	MAG	Europe	Germany	HRGMv2_0129	FALSE	26	58.9052	2349	0	0	0	18	NC
GENOME162266	GUT_GENOME173125	99.33	0.67	HRGM v1	SRS1028002	d__Bacteria;p__Firmicutes_A;c__Clostridia;o__Oscillospirales;f__Acutalibacteraceae;g__Ruminococcus_E;s__Ruminococcus_E bromii_B	d__Bacteria	p__Firmicutes_A	c__Clostridia	o__Oscillospirales	f__Acutalibacteraceae	g__Ruminococcus_E	s__Ruminococcus_E bromii_B	2219814	132140	MAG	Europe	Germany	HRGMv2_2692	FALSE	25	40.474	2095	2	1	0	18	NC
GENOME162267	GUT_GENOME173129	97.93	3.23	HRGM v1	SRS1028002	d__Bacteria;p__Actinobacteriota;c__Coriobacteriia;o__Coriobacteriales;f__Coriobacteriaceae;g__Collinsella;s__Collinsella sp900754275	d__Bacteria	p__Actinobacteriota	c__Coriobacteriia	o__Coriobacteriales	f__Coriobacteriaceae	g__Collinsella	s__Collinsella sp900754275	2127912	19750	MAG	Europe	Germany	HRGMv2_1226	FALSE	167	60.2677	1852	2	0	0	19	NC
GENOME162268	GUT_GENOME173133	90.3	0	HRGM v1	SRS1028002	d__Bacteria;p__Firmicutes_A;c__Clostridia;o__Oscillospirales;f__Ruminococcaceae;g__Ruminococcus_D;s__Ruminococcus_D bicirculans	d__Bacteria	p__Firmicutes_A	c__Clostridia	o__Oscillospirales	f__Ruminococcaceae	g__Ruminococcus_D	s__Ruminococcus_D bicirculans	2186596	21086	MAG	Europe	Germany	HRGMv2_2719	FALSE	174	43.8614	1950	1	1	0	12	NC
GENOME162269	GUT_GENOME173136	96.3	2.06	HRGM v1	SRS1028003	d__Bacteria;p__Bacteroidota;c__Bacteroidia;o__Bacteroidales;f__Rikenellaceae;g__Alistipes;s__Alistipes finegoldii	d__Bacteria	p__Bacteroidota	c__Bacteroidia	o__Bacteroidales	f__Rikenellaceae	g__Alistipes	s__Alistipes finegoldii	2818866	22393	MAG	Europe	Germany	HRGMv2_0202	TRUE	191	59.1758	2304	0	0	0	15	NC
GENOME162270	GUT_GENOME173138	98.31	0.81	HRGM v1	SRS1028003	d__Bacteria;p__Actinobacteriota;c__Coriobacteriia;o__Coriobacteriales;f__Coriobacteriaceae;g__Collinsella;s__Collinsella sp003487125	d__Bacteria	p__Actinobacteriota	c__Coriobacteriia	o__Coriobacteriales	f__Coriobacteriaceae	g__Collinsella	s__Collinsella sp003487125	1991449	33622	MAG	Europe	Germany	HRGMv2_0876	FALSE	94	60.2211	1677	0	0	0	20	NC
GENOME162271	GUT_GENOME173139	96.84	0	HRGM v1	SRS1028003	d__Bacteria;p__Proteobacteria;c__Gammaproteobacteria;o__Burkholderiales;f__Burkholderiaceae;g__Parasutterella;s__Parasutterella sp000980495	d__Bacteria	p__Proteobacteria	c__Gammaproteobacteria	o__Burkholderiales	f__Burkholderiaceae	g__Parasutterella	s__Parasutterella sp000980495	2090425	31075	MAG	Europe	Germany	HRGMv2_0569	TRUE	126	49.4947	1931	0	0	0	20	NC
GENOME162272	GUT_GENOME173143	96.64	0	HRGM v1	SRS1028003	d__Bacteria;p__Firmicutes_A;c__Clostridia;o__Oscillospirales;f__Acutalibacteraceae;g__CAG-217;s__CAG-217 sp000436335	d__Bacteria	p__Firmicutes_A	c__Clostridia	o__Oscillospirales	f__Acutalibacteraceae	g__CAG-217	s__CAG-217 sp000436335	1909841	219718	MAG	Europe	Germany	HRGMv2_2666	FALSE	16	53.8346	1727	1	0	0	20	NC
GENOME162273	GUT_GENOME173145	92.84	0.68	HRGM v1	SRS1028003	d__Bacteria;p__Verrucomicrobiota;c__Verrucomicrobiae;o__Verrucomicrobiales;f__Akkermansiaceae;g__Akkermansia;s__Akkermansia muciniphila	d__Bacteria	p__Verrucomicrobiota	c__Verrucomicrobiae	o__Verrucomicrobiales	f__Akkermansiaceae	g__Akkermansia	s__Akkermansia muciniphila	2561214	16739	MAG	Europe	Germany	HRGMv2_3763	FALSE	229	56.3548	2199	0	0	0	20	NC
GENOME162274	GUT_GENOME173146	99.52	1.44	HRGM v1	SRS1028003	d__Bacteria;p__Bacteroidota;c__Bacteroidia;o__Bacteroidales;f__Rikenellaceae;g__Alistipes;s__Alistipes putredinis	d__Bacteria	p__Bacteroidota	c__Bacteroidia	o__Bacteroidales	f__Rikenellaceae	g__Alistipes	s__Alistipes putredinis	2343389	174753	MAG	Europe	Germany	HRGMv2_0138	FALSE	21	54.1226	2104	0	0	0	20	NC
GENOME162275	GUT_GENOME173147	90.93	0.68	HRGM v1	SRS1028003	d__Bacteria;p__Firmicutes_A;c__Clostridia;o__Oscillospirales;f__Ruminococcaceae;g__Gemmiger;s__Gemmiger qucibialis	d__Bacteria	p__Firmicutes_A	c__Clostridia	o__Oscillospirales	f__Ruminococcaceae	g__Gemmiger	s__Gemmiger qucibialis	2264764	13430	MAG	Europe	Germany	HRGMv2_2663	FALSE	227	56.4117	1926	0	0	0	16	NC
GENOME162276	GUT_GENOME173150	93.87	0.22	HRGM v1	SRS1028004	d__Bacteria;p__Bacteroidota;c__Bacteroidia;o__Bacteroidales;f__Bacteroidaceae;g__Bacteroides;s__Bacteroides uniformis	d__Bacteria	p__Bacteroidota	c__Bacteroidia	o__Bacteroidales	f__Bacteroidaceae	g__Bacteroides	s__Bacteroides uniformis	3932895	97347	MAG	Europe	Germany	HRGMv2_0141	FALSE	71	46.964	3131	1	0	0	17	NC
GENOME162277	GUT_GENOME173151	95.91	2.23	HRGM v1	SRS1028004	d__Bacteria;p__Bacteroidota;c__Bacteroidia;o__Bacteroidales;f__Bacteroidaceae;g__Phocaeicola;s__Phocaeicola massiliensis	d__Bacteria	p__Bacteroidota	c__Bacteroidia	o__Bacteroidales	f__Bacteroidaceae	g__Phocaeicola	s__Phocaeicola massiliensis	4251274	48728	MAG	Europe	Germany	HRGMv2_0283	TRUE	182	41.5726	3486	1	0	0	19	NC
GENOME162278	GUT_GENOME173152	90.79	1.68	HRGM v1	SRS1028004	d__Bacteria;p__Firmicutes_A;c__Clostridia;o__Oscillospirales;f__Oscillospiraceae;g__ER4;s__ER4 sp000765235	d__Bacteria	p__Firmicutes_A	c__Clostridia	o__Oscillospirales	f__Oscillospiraceae	g__ER4	s__ER4 sp000765235	1867013	16347	MAG	Europe	Germany	HRGMv2_2744	FALSE	171	59.0985	1728	0	0	0	13	NC
GENOME162279	GUT_GENOME173153	99.25	0	HRGM v1	SRS1028004	d__Bacteria;p__Bacteroidota;c__Bacteroidia;o__Bacteroidales;f__Barnesiellaceae;g__Barnesiella;s__Barnesiella intestinihominis	d__Bacteria	p__Bacteroidota	c__Bacteroidia	o__Bacteroidales	f__Barnesiellaceae	g__Barnesiella	s__Barnesiella intestinihominis	3052032	90463	MAG	Europe	Germany	HRGMv2_0135	FALSE	56	43.3924	2428	0	0	0	20	NC
GENOME162280	GUT_GENOME173155	98.66	0.02	HRGM v1	SRS1028004	d__Bacteria;p__Firmicutes_A;c__Clostridia;o__Lachnospirales;f__Lachnospiraceae;g__Lachnospira;s__Lachnospira eligens_A	d__Bacteria	p__Firmicutes_A	c__Clostridia	o__Lachnospirales	f__Lachnospiraceae	g__Lachnospira	s__Lachnospira eligens_A	2637976	84745	MAG	Europe	Germany	HRGMv2_2038	FALSE	58	37.6489	2429	0	0	0	18	NC
GENOME162281	GUT_GENOME173158	98.1	0	HRGM v1	SRS1028004	d__Bacteria;p__Proteobacteria;c__Gammaproteobacteria;o__Burkholderiales;f__Burkholderiaceae;g__Parasutterella;s__Parasutterella sp000980495	d__Bacteria	p__Proteobacteria	c__Gammaproteobacteria	o__Burkholderiales	f__Burkholderiaceae	g__Parasutterella	s__Parasutterella sp000980495	2164641	15850	MAG	Europe	Germany	HRGMv2_0569	TRUE	200	49.1949	2010	0	0	0	18	NC
GENOME162282	GUT_GENOME173159	98.66	0.34	HRGM v1	SRS1028004	d__Bacteria;p__Firmicutes_A;c__Clostridia;o__Oscillospirales;f__Acutalibacteraceae;g__Ruminococcus_E;s__Ruminococcus_E sp003526955	d__Bacteria	p__Firmicutes_A	c__Clostridia	o__Oscillospirales	f__Acutalibacteraceae	g__Ruminococcus_E	s__Ruminococcus_E sp003526955	2009727	51976	MAG	Europe	Germany	HRGMv2_2690	TRUE	60	39.0624	1874	4	1	1	20	HQ
GENOME162283	GUT_GENOME173162	91.08	1.36	HRGM v1	SRS1028005	d__Bacteria;p__Bacteroidota;c__Bacteroidia;o__Bacteroidales;f__Bacteroidaceae;g__Bacteroides;s__Bacteroides uniformis	d__Bacteria	p__Bacteroidota	c__Bacteroidia	o__Bacteroidales	f__Bacteroidaceae	g__Bacteroides	s__Bacteroides uniformis	4023116	182400	MAG	Europe	Germany	HRGMv2_0141	FALSE	34	46.6626	3234	0	0	0	18	NC
GENOME162284	GUT_GENOME173163	93.79	3.73	HRGM v1	SRS1028005	d__Bacteria;p__Proteobacteria;c__Gammaproteobacteria;o__Burkholderiales;f__Burkholderiaceae;g__Sutterella;s__Sutterella wadsworthensis_A	d__Bacteria	p__Proteobacteria	c__Gammaproteobacteria	o__Burkholderiales	f__Burkholderiaceae	g__Sutterella	s__Sutterella wadsworthensis_A	2048131	27184	MAG	Europe	Germany	HRGMv2_0562	FALSE	145	63.1211	1783	0	0	0	18	NC
GENOME162285	GUT_GENOME173165	94.97	3.73	HRGM v1	SRS1028005	d__Bacteria;p__Bacteroidota;c__Bacteroidia;o__Bacteroidales;f__Bacteroidaceae;g__Phocaeicola;s__Phocaeicola plebeius_A	d__Bacteria	p__Bacteroidota	c__Bacteroidia	o__Bacteroidales	f__Bacteroidaceae	g__Phocaeicola	s__Phocaeicola plebeius_A	3315941	78557	MAG	Europe	Germany	HRGMv2_0147	FALSE	71	45.2184	2732	3	0	0	19	NC
GENOME162286	GUT_GENOME173167	99.33	0.67	HRGM v1	SRS1028005	d__Bacteria;p__Firmicutes_A;c__Clostridia;o__Oscillospirales;f__Acutalibacteraceae;g__Ruminococcus_E;s__Ruminococcus_E bromii_B	d__Bacteria	p__Firmicutes_A	c__Clostridia	o__Oscillospirales	f__Acutalibacteraceae	g__Ruminococcus_E	s__Ruminococcus_E bromii_B	2083977	73936	MAG	Europe	Germany	HRGMv2_2692	FALSE	47	40.9946	1913	1	1	0	17	NC
GENOME162287	GUT_GENOME173168	100	0	HRGM v1	SRS1028005	d__Bacteria;p__Firmicutes_C;c__Negativicutes;o__Acidaminococcales;f__Acidaminococcaceae;g__Acidaminococcus;s__Acidaminococcus intestini	d__Bacteria	p__Firmicutes_C	c__Negativicutes	o__Acidaminococcales	f__Acidaminococcaceae	g__Acidaminococcus	s__Acidaminococcus intestini	2129635	54966	MAG	Europe	Germany	HRGMv2_0019	FALSE	54	50.4673	1964	0	1	0	19	NC
GENOME162288	GUT_GENOME173170	98.96	0.9	HRGM v1	SRS1028005	d__Bacteria;p__Firmicutes_C;c__Negativicutes;o__Acidaminococcales;f__Acidaminococcaceae;g__Phascolarctobacterium_A;s__Phascolarctobacterium_A succinatutens	d__Bacteria	p__Firmicutes_C	c__Negativicutes	o__Acidaminococcales	f__Acidaminococcaceae	g__Phascolarctobacterium_A	s__Phascolarctobacterium_A succinatutens	2066328	33005	MAG	Europe	Germany	HRGMv2_0007	FALSE	92	47.9409	1914	1	0	1	17	NC
GENOME162289	GUT_GENOME173171	94.1	0.93	HRGM v1	SRS1028007	d__Bacteria;p__Bacteroidota;c__Bacteroidia;o__Bacteroidales;f__Bacteroidaceae;g__Prevotella;s__Prevotella sp900540415	d__Bacteria	p__Bacteroidota	c__Bacteroidia	o__Bacteroidales	f__Bacteroidaceae	g__Prevotella	s__Prevotella sp900540415	3194680	22301	MAG	Europe	Germany	HRGMv2_0392	FALSE	222	56.9729	2381	0	0	0	13	NC
GENOME162290	GUT_GENOME173174	95.04	0.9	HRGM v1	SRS1028007	d__Bacteria;p__Firmicutes_C;c__Negativicutes;o__Acidaminococcales;f__Acidaminococcaceae;g__Phascolarctobacterium_A;s__Phascolarctobacterium_A succinatutens_A	d__Bacteria	p__Firmicutes_C	c__Negativicutes	o__Acidaminococcales	f__Acidaminococcaceae	g__Phascolarctobacterium_A	s__Phascolarctobacterium_A succinatutens_A	1851285	11875	MAG	Europe	Germany	HRGMv2_0007	FALSE	220	48.5833	1717	0	0	0	16	NC
GENOME162291	GUT_GENOME173176	95.04	0	HRGM v1	SRS1028007	d__Bacteria;p__Firmicutes_A;c__Clostridia;o__Oscillospirales;f__Acutalibacteraceae;g__CAG-177;s__CAG-177 sp003538135	d__Bacteria	p__Firmicutes_A	c__Clostridia	o__Oscillospirales	f__Acutalibacteraceae	g__CAG-177	s__CAG-177 sp003538135	2077619	22490	MAG	Europe	Germany	HRGMv2_2688	FALSE	141	52.4775	1908	2	1	0	20	NC
GENOME162292	GUT_GENOME173177	97.3	1.52	HRGM v1	SRS1028007	d__Bacteria;p__Bacteroidota;c__Bacteroidia;o__Bacteroidales;f__Bacteroidaceae;g__Prevotella;s__Prevotella copri	d__Bacteria	p__Bacteroidota	c__Bacteroidia	o__Bacteroidales	f__Bacteroidaceae	g__Prevotella	s__Prevotella copri	3095043	20848	MAG	Europe	Germany	HRGMv2_0179	TRUE	224	45.5449	2548	0	0	0	18	NC
GENOME162293	GUT_GENOME173179	95.32	0.17	HRGM v1	SRS1028006	d__Bacteria;p__Firmicutes_A;c__Clostridia;o__Oscillospirales;f__Ruminococcaceae;g__Ruminococcus_D;s__Ruminococcus_D bicirculans	d__Bacteria	p__Firmicutes_A	c__Clostridia	o__Oscillospirales	f__Ruminococcaceae	g__Ruminococcus_D	s__Ruminococcus_D bicirculans	2437194	15486	MAG	Europe	Germany	HRGMv2_2719	FALSE	215	43.3979	2179	0	1	0	15	NC
GENOME162294	GUT_GENOME173180	98.79	0.72	HRGM v1	SRS1028006	d__Bacteria;p__Firmicutes_A;c__Clostridia;o__Lachnospirales;f__Lachnospiraceae;g__Agathobacter;s__Agathobacter rectalis	d__Bacteria	p__Firmicutes_A	c__Clostridia	o__Lachnospirales	f__Lachnospiraceae	g__Agathobacter	s__Agathobacter rectalis	2662205	86759	MAG	Europe	Germany	HRGMv2_2063	FALSE	52	42.1227	2523	0	0	0	17	NC
GENOME162295	GUT_GENOME173183	95.01	0.83	HRGM v1	SRS1028008	d__Bacteria;p__Firmicutes_A;c__Clostridia;o__Lachnospirales;f__Lachnospiraceae;g__Enterocloster;s__Enterocloster sp000431375	d__Bacteria	p__Firmicutes_A	c__Clostridia	o__Lachnospirales	f__Lachnospiraceae	g__Enterocloster	s__Enterocloster sp000431375	3151722	61158	MAG	Europe	Germany	HRGMv2_2065	FALSE	82	44.2095	2790	0	0	0	14	NC
GENOME162296	GUT_GENOME173184	98.24	1.12	HRGM v1	SRS1028008	d__Bacteria;p__Bacteroidota;c__Bacteroidia;o__Bacteroidales;f__Rikenellaceae;g__Alistipes;s__Alistipes putredinis	d__Bacteria	p__Bacteroidota	c__Bacteroidia	o__Bacteroidales	f__Rikenellaceae	g__Alistipes	s__Alistipes putredinis	2033167	39228	MAG	Europe	Germany	HRGMv2_0138	FALSE	74	55.0342	1762	0	0	0	20	NC
GENOME162297	GUT_GENOME173192	93.92	0.61	HRGM v1	SRS1028008	d__Bacteria;p__Bacteroidota;c__Bacteroidia;o__Bacteroidales;f__Tannerellaceae;g__Parabacteroides;s__Parabacteroides distasonis	d__Bacteria	p__Bacteroidota	c__Bacteroidia	o__Bacteroidales	f__Tannerellaceae	g__Parabacteroides	s__Parabacteroides distasonis	3952639	20424	MAG	Europe	Germany	HRGMv2_0134	FALSE	282	46.2135	3190	0	0	0	17	NC
GENOME162298	GUT_GENOME173193	97.85	0	HRGM v1	SRS1028016	d__Bacteria;p__Proteobacteria;c__Alphaproteobacteria;o__RF32;f__CAG-239;g__CAG-495;s__CAG-495 sp000436375	d__Bacteria	p__Proteobacteria	c__Alphaproteobacteria	o__RF32	f__CAG-239	g__CAG-495	s__CAG-495 sp000436375	1754920	35571	MAG	Europe	Germany	HRGMv2_3309	FALSE	70	49.4907	1728	0	0	0	20	NC
GENOME162299	GUT_GENOME173194	97.19	3.57	HRGM v1	SRS1028016	d__Bacteria;p__Firmicutes_A;c__Clostridia;o__Oscillospirales;f__Ruminococcaceae;g__Faecalibacterium;s__Faecalibacterium prausnitzii_G	d__Bacteria	p__Firmicutes_A	c__Clostridia	o__Oscillospirales	f__Ruminococcaceae	g__Faecalibacterium	s__Faecalibacterium prausnitzii_G	2072723	13618	MAG	Europe	Germany	HRGMv2_2763	FALSE	219	59.8706	1866	1	0	0	19	NC
GENOME162300	GUT_GENOME173195	97.62	0.68	HRGM v1	SRS1028016	d__Bacteria;p__Firmicutes_A;c__Clostridia;o__Oscillospirales;f__Ruminococcaceae;g__Gemmiger;s__Gemmiger qucibialis	d__Bacteria	p__Firmicutes_A	c__Clostridia	o__Oscillospirales	f__Ruminococcaceae	g__Gemmiger	s__Gemmiger qucibialis	2440835	13546	MAG	Europe	Germany	HRGMv2_2663	TRUE	252	56.3426	2087	0	0	0	17	NC
GENOME162301	GUT_GENOME173196	99.42	0.19	HRGM v1	SRS1028016	d__Bacteria;p__Bacteroidota;c__Bacteroidia;o__Bacteroidales;f__Tannerellaceae;g__Parabacteroides;s__Parabacteroides distasonis	d__Bacteria	p__Bacteroidota	c__Bacteroidia	o__Bacteroidales	f__Tannerellaceae	g__Parabacteroides	s__Parabacteroides distasonis	4476892	57059	MAG	Europe	Germany	HRGMv2_0134	FALSE	128	45.4922	3631	0	0	0	18	NC
GENOME162302	GUT_GENOME173197	97.82	0	HRGM v1	SRS1028016	d__Bacteria;p__Bacteroidota;c__Bacteroidia;o__Bacteroidales;f__Bacteroidaceae;g__Bacteroides;s__Bacteroides eggerthii	d__Bacteria	p__Bacteroidota	c__Bacteroidia	o__Bacteroidales	f__Bacteroidaceae	g__Bacteroides	s__Bacteroides eggerthii	3528183	289838	MAG	Europe	Germany	HRGMv2_0253	TRUE	32	44.7621	2796	1	0	1	20	NC
GENOME162303	GUT_GENOME173201	91.33	0.96	HRGM v1	SRS1028131	d__Bacteria;p__Bacteroidota;c__Bacteroidia;o__Bacteroidales;f__Rikenellaceae;g__Alistipes;s__Alistipes finegoldii	d__Bacteria	p__Bacteroidota	c__Bacteroidia	o__Bacteroidales	f__Rikenellaceae	g__Alistipes	s__Alistipes finegoldii	2668851	41451	MAG	Europe	Germany	HRGMv2_0202	FALSE	104	59.2385	2179	1	0	0	17	NC
GENOME162304	GUT_GENOME173202	91.74	2.25	HRGM v1	SRS1028131	d__Bacteria;p__Firmicutes_A;c__Clostridia;o__Lachnospirales;f__Lachnospiraceae;g__Eisenbergiella;s__Eisenbergiella sp900066775	d__Bacteria	p__Firmicutes_A	c__Clostridia	o__Lachnospirales	f__Lachnospiraceae	g__Eisenbergiella	s__Eisenbergiella sp900066775	2611733	26554	MAG	Europe	Germany	HRGMv2_2044	FALSE	149	49.035	2267	0	0	0	13	NC
GENOME162305	GUT_GENOME173207	94.43	2.63	HRGM v1	SRS1028131	d__Bacteria;p__Bacteroidota;c__Bacteroidia;o__Bacteroidales;f__Bacteroidaceae;g__Bacteroides;s__Bacteroides uniformis	d__Bacteria	p__Bacteroidota	c__Bacteroidia	o__Bacteroidales	f__Bacteroidaceae	g__Bacteroides	s__Bacteroides uniformis	4221695	79072	MAG	Europe	Germany	HRGMv2_0141	FALSE	83	46.4297	3445	1	0	0	20	NC
GENOME162306	GUT_GENOME173210	94.95	0.5	HRGM v1	SRS1028131	d__Bacteria;p__Bacteroidota;c__Bacteroidia;o__Bacteroidales;f__Rikenellaceae;g__Tidjanibacter;s__Tidjanibacter inops_A	d__Bacteria	p__Bacteroidota	c__Bacteroidia	o__Bacteroidales	f__Rikenellaceae	g__Tidjanibacter	s__Tidjanibacter inops_A	2032946	18999	MAG	Europe	Germany	HRGMv2_0231	FALSE	149	57.0887	1739	1	1	0	17	NC
GENOME162307	GUT_GENOME173212	97.53	0.48	HRGM v1	SRS1028131	d__Bacteria;p__Firmicutes_A;c__Clostridia;o__Lachnospirales;f__Lachnospiraceae;g__Agathobacter;s__Agathobacter rectalis	d__Bacteria	p__Firmicutes_A	c__Clostridia	o__Lachnospirales	f__Lachnospiraceae	g__Agathobacter	s__Agathobacter rectalis	2652478	68295	MAG	Europe	Germany	HRGMv2_2063	FALSE	57	41.8207	2404	0	0	0	16	NC
GENOME162308	GUT_GENOME173214	93.47	2.11	HRGM v1	SRS1028132	d__Bacteria;p__Bacteroidota;c__Bacteroidia;o__Bacteroidales;f__Rikenellaceae;g__Alistipes;s__Alistipes shahii	d__Bacteria	p__Bacteroidota	c__Bacteroidia	o__Bacteroidales	f__Rikenellaceae	g__Alistipes	s__Alistipes shahii	2586150	11574	MAG	Europe	Germany	HRGMv2_0129	TRUE	320	60.3229	2086	1	0	0	20	NC
GENOME162309	GUT_GENOME173217	94.25	1.38	HRGM v1	SRS1028132	d__Bacteria;p__Firmicutes_A;c__Clostridia;o__Oscillospirales;f__Ruminococcaceae;g__Ruthenibacterium;s__Ruthenibacterium lactatiformans	d__Bacteria	p__Firmicutes_A	c__Clostridia	o__Oscillospirales	f__Ruminococcaceae	g__Ruthenibacterium	s__Ruthenibacterium lactatiformans	3035357	12097	MAG	Europe	Germany	HRGMv2_2686	TRUE	358	58.4707	2814	0	0	0	17	NC
GENOME162310	GUT_GENOME173219	99.52	0.96	HRGM v1	SRS1028132	d__Bacteria;p__Bacteroidota;c__Bacteroidia;o__Bacteroidales;f__Rikenellaceae;g__Alistipes;s__Alistipes putredinis	d__Bacteria	p__Bacteroidota	c__Bacteroidia	o__Bacteroidales	f__Rikenellaceae	g__Alistipes	s__Alistipes putredinis	2259921	93765	MAG	Europe	Germany	HRGMv2_0138	TRUE	37	54.2878	1987	1	0	1	20	NC
GENOME162311	GUT_GENOME173225	94.82	0.37	HRGM v1	SRS1028133	d__Bacteria;p__Bacteroidota;c__Bacteroidia;o__Bacteroidales;f__Bacteroidaceae;g__Paraprevotella;s__Paraprevotella clara	d__Bacteria	p__Bacteroidota	c__Bacteroidia	o__Bacteroidales	f__Bacteroidaceae	g__Paraprevotella	s__Paraprevotella clara	3450081	62658	MAG	Europe	Germany	HRGMv2_0136	TRUE	106	48.9022	2655	0	0	0	17	NC
GENOME162312	GUT_GENOME173236	99.52	2.42	HRGM v1	SRS1028135	d__Bacteria;p__Firmicutes_A;c__Clostridia;o__Lachnospirales;f__Lachnospiraceae;g__Acetatifactor;s__Acetatifactor sp900066565	d__Bacteria	p__Firmicutes_A	c__Clostridia	o__Lachnospirales	f__Lachnospiraceae	g__Acetatifactor	s__Acetatifactor sp900066565	3367989	76165	MAG	Europe	Germany	HRGMv2_2074	FALSE	63	46.9802	3053	0	0	0	18	NC
GENOME162313	GUT_GENOME173237	97.19	0.01	HRGM v1	SRS1028135	d__Bacteria;p__Bacteroidota;c__Bacteroidia;o__Bacteroidales;f__Tannerellaceae;g__Parabacteroides;s__Parabacteroides distasonis	d__Bacteria	p__Bacteroidota	c__Bacteroidia	o__Bacteroidales	f__Tannerellaceae	g__Parabacteroides	s__Parabacteroides distasonis	4012762	26369	MAG	Europe	Germany	HRGMv2_0134	FALSE	228	45.7601	3235	0	0	0	18	NC
GENOME162314	GUT_GENOME173239	99.74	1.12	HRGM v1	SRS1028135	d__Bacteria;p__Bacteroidota;c__Bacteroidia;o__Bacteroidales;f__Rikenellaceae;g__Alistipes;s__Alistipes finegoldii	d__Bacteria	p__Bacteroidota	c__Bacteroidia	o__Bacteroidales	f__Rikenellaceae	g__Alistipes	s__Alistipes finegoldii	2854173	53933	MAG	Europe	Germany	HRGMv2_0202	FALSE	95	58.9779	2312	0	0	0	20	NC
GENOME162315	GUT_GENOME173240	92.29	0.68	HRGM v1	SRS1028135	d__Bacteria;p__Firmicutes_A;c__Clostridia;o__Oscillospirales;f__Ruminococcaceae;g__Faecalibacterium;s__Faecalibacterium prausnitzii_G	d__Bacteria	p__Firmicutes_A	c__Clostridia	o__Oscillospirales	f__Ruminococcaceae	g__Faecalibacterium	s__Faecalibacterium prausnitzii_G	1978788	11339	MAG	Europe	Germany	HRGMv2_2763	TRUE	241	59.751	1794	0	0	0	17	NC
GENOME162316	GUT_GENOME173244	93.23	1.01	HRGM v1	SRS1028134	d__Bacteria;p__Firmicutes_A;c__Clostridia;o__Oscillospirales;f__Oscillospiraceae;g__CAG-103;s__CAG-103 sp000432375	d__Bacteria	p__Firmicutes_A	c__Clostridia	o__Oscillospirales	f__Oscillospiraceae	g__CAG-103	s__CAG-103 sp000432375	1888973	74269	MAG	Europe	Germany	HRGMv2_2709	FALSE	43	62.6413	1745	0	0	0	18	NC
GENOME162317	GUT_GENOME173246	97.96	0	HRGM v1	SRS1028134	d__Bacteria;p__Verrucomicrobiota;c__Verrucomicrobiae;o__Verrucomicrobiales;f__Akkermansiaceae;g__Akkermansia;s__Akkermansia muciniphila	d__Bacteria	p__Verrucomicrobiota	c__Verrucomicrobiae	o__Verrucomicrobiales	f__Akkermansiaceae	g__Akkermansia	s__Akkermansia muciniphila	2813286	186035	MAG	Europe	Germany	HRGMv2_3763	FALSE	39	55.4012	2328	0	0	0	20	NC
GENOME162318	GUT_GENOME173247	95.97	0	HRGM v1	SRS1028134	d__Bacteria;p__Firmicutes_A;c__Clostridia;o__Oscillospirales;f__Oscillospiraceae;g__ER4;s__ER4 sp000765235	d__Bacteria	p__Firmicutes_A	c__Clostridia	o__Oscillospirales	f__Oscillospiraceae	g__ER4	s__ER4 sp000765235	2063553	49388	MAG	Europe	Germany	HRGMv2_2744	FALSE	73	59.1306	1956	1	0	0	12	NC
GENOME162319	GUT_GENOME173250	94.09	1.79	HRGM v1	SRS1028134	d__Bacteria;p__Firmicutes_A;c__Clostridia;o__Oscillospirales;f__Acutalibacteraceae;g__CAG-177;s__CAG-177 sp003514385	d__Bacteria	p__Firmicutes_A	c__Clostridia	o__Oscillospirales	f__Acutalibacteraceae	g__CAG-177	s__CAG-177 sp003514385	1912872	21105	MAG	Europe	Germany	HRGMv2_2687	FALSE	135	52.2837	1747	1	0	0	16	NC
GENOME162320	GUT_GENOME173251	95.39	0.12	HRGM v1	SRS1028134	d__Bacteria;p__Bacteroidota;c__Bacteroidia;o__Bacteroidales;f__Bacteroidaceae;g__Paraprevotella;s__Paraprevotella clara	d__Bacteria	p__Bacteroidota	c__Bacteroidia	o__Bacteroidales	f__Bacteroidaceae	g__Paraprevotella	s__Paraprevotella clara	3358285	79624	MAG	Europe	Germany	HRGMv2_0136	FALSE	67	48.9451	2573	0	0	0	19	NC
GENOME162321	GUT_GENOME173252	97.12	0	HRGM v1	SRS1028134	d__Bacteria;p__Bacteroidota;c__Bacteroidia;o__Bacteroidales;f__Rikenellaceae;g__Tidjanibacter;s__Tidjanibacter inops_A	d__Bacteria	p__Bacteroidota	c__Bacteroidia	o__Bacteroidales	f__Rikenellaceae	g__Tidjanibacter	s__Tidjanibacter inops_A	2048709	20279	MAG	Europe	Germany	HRGMv2_0231	FALSE	138	57.4856	1705	0	0	0	17	NC
GENOME162322	GUT_GENOME173255	91.16	0	HRGM v1	SRS1028134	d__Bacteria;p__Firmicutes_A;c__Clostridia;o__Oscillospirales;f__Ruminococcaceae;g__Ruminococcus_D;s__Ruminococcus_D bicirculans	d__Bacteria	p__Firmicutes_A	c__Clostridia	o__Oscillospirales	f__Ruminococcaceae	g__Ruminococcus_D	s__Ruminococcus_D bicirculans	2315542	69260	MAG	Europe	Germany	HRGMv2_2719	FALSE	59	42.9955	2134	0	0	0	12	NC
GENOME162323	GUT_GENOME173256	96.42	0.48	HRGM v1	SRS1028134	d__Bacteria;p__Bacteroidota;c__Bacteroidia;o__Bacteroidales;f__Rikenellaceae;g__Alistipes;s__Alistipes onderdonkii	d__Bacteria	p__Bacteroidota	c__Bacteroidia	o__Bacteroidales	f__Rikenellaceae	g__Alistipes	s__Alistipes onderdonkii	2806439	63932	MAG	Europe	Germany	HRGMv2_0155	TRUE	70	59.5937	2262	0	0	0	13	NC
GENOME162324	GUT_GENOME173257	99.23	0.96	HRGM v1	SRS1028134	d__Bacteria;p__Bacteroidota;c__Bacteroidia;o__Bacteroidales;f__Rikenellaceae;g__Alistipes;s__Alistipes putredinis	d__Bacteria	p__Bacteroidota	c__Bacteroidia	o__Bacteroidales	f__Rikenellaceae	g__Alistipes	s__Alistipes putredinis	2187770	87221	MAG	Europe	Germany	HRGMv2_0138	TRUE	41	54.5668	1924	1	0	0	18	NC
GENOME162325	GUT_GENOME173258	95.13	1.93	HRGM v1	SRS1028134	d__Bacteria;p__Firmicutes_A;c__Clostridia;o__Lachnospirales;f__Lachnospiraceae;g__Acetatifactor;s__Acetatifactor sp900066565	d__Bacteria	p__Firmicutes_A	c__Clostridia	o__Lachnospirales	f__Lachnospiraceae	g__Acetatifactor	s__Acetatifactor sp900066565	3178381	37762	MAG	Europe	Germany	HRGMv2_2074	TRUE	130	47.1053	2784	0	0	0	15	NC
GENOME162326	GUT_GENOME173261	97.85	0	HRGM v1	SRS1028137	d__Bacteria;p__Proteobacteria;c__Alphaproteobacteria;o__RF32;f__CAG-239;g__51-20;s__51-20 sp001917175	d__Bacteria	p__Proteobacteria	c__Alphaproteobacteria	o__RF32	f__CAG-239	g__51-20	s__51-20 sp001917175	1916398	45511	MAG	Europe	Germany	HRGMv2_3312	TRUE	63	50.9884	1780	0	0	0	20	NC
GENOME162327	GUT_GENOME173264	90.17	0.5	HRGM v1	SRS1028137	d__Bacteria;p__Firmicutes_A;c__Clostridia;o__Oscillospirales;f__Acutalibacteraceae;g__CAG-217;s__CAG-217 sp000436335	d__Bacteria	p__Firmicutes_A	c__Clostridia	o__Oscillospirales	f__Acutalibacteraceae	g__CAG-217	s__CAG-217 sp000436335	1627682	9389	MAG	Europe	Germany	HRGMv2_2666	FALSE	222	54.5953	1471	1	0	0	13	NC
GENOME162328	GUT_GENOME173265	93.23	1.47	HRGM v1	SRS1028137	d__Bacteria;p__Firmicutes_A;c__Clostridia;o__Oscillospirales;f__Ruminococcaceae;g__Faecalibacterium;s__Faecalibacterium prausnitzii_G	d__Bacteria	p__Firmicutes_A	c__Clostridia	o__Oscillospirales	f__Ruminococcaceae	g__Faecalibacterium	s__Faecalibacterium prausnitzii_G	2104410	17876	MAG	Europe	Germany	HRGMv2_2763	FALSE	179	59.4558	1881	1	0	0	19	NC
GENOME162329	GUT_GENOME173267	91.84	1.36	HRGM v1	SRS1028137	d__Bacteria;p__Verrucomicrobiota;c__Verrucomicrobiae;o__Verrucomicrobiales;f__Akkermansiaceae;g__Akkermansia;s__Akkermansia muciniphila_B	d__Bacteria	p__Verrucomicrobiota	c__Verrucomicrobiae	o__Verrucomicrobiales	f__Akkermansiaceae	g__Akkermansia	s__Akkermansia muciniphila_B	2574003	9900	MAG	Europe	Germany	HRGMv2_3766	FALSE	335	59.305	2163	0	0	0	20	NC
GENOME162330	GUT_GENOME173268	99.2	2.4	HRGM v1	SRS1028137	d__Bacteria;p__Bacteroidota;c__Bacteroidia;o__Bacteroidales;f__Rikenellaceae;g__Alistipes;s__Alistipes putredinis	d__Bacteria	p__Bacteroidota	c__Bacteroidia	o__Bacteroidales	f__Rikenellaceae	g__Alistipes	s__Alistipes putredinis	2130948	96509	MAG	Europe	Germany	HRGMv2_0138	FALSE	41	54.9645	1851	1	0	0	20	NC
GENOME162331	GUT_GENOME173270	95.97	0	HRGM v1	SRS1028137	d__Bacteria;p__Firmicutes_A;c__Clostridia;o__Oscillospirales;f__Ruminococcaceae;g__CAG-115;s__CAG-115 sp003531585	d__Bacteria	p__Firmicutes_A	c__Clostridia	o__Oscillospirales	f__Ruminococcaceae	g__CAG-115	s__CAG-115 sp003531585	2618936	90250	MAG	Europe	Germany	HRGMv2_2776	TRUE	42	53.2109	2362	0	0	0	16	NC
GENOME162332	GUT_GENOME173272	95.11	1.12	HRGM v1	SRS1028137	d__Bacteria;p__Bacteroidota;c__Bacteroidia;o__Bacteroidales;f__Rikenellaceae;g__Alistipes;s__Alistipes onderdonkii	d__Bacteria	p__Bacteroidota	c__Bacteroidia	o__Bacteroidales	f__Rikenellaceae	g__Alistipes	s__Alistipes onderdonkii	2932547	22743	MAG	Europe	Germany	HRGMv2_0155	TRUE	212	59.8369	2320	1	0	0	16	NC
GENOME162333	GUT_GENOME173273	92.26	1.14	HRGM v1	SRS1028138	d__Bacteria;p__Bacteroidota;c__Bacteroidia;o__Bacteroidales;f__Bacteroidaceae;g__Prevotella;s__Prevotella copri	d__Bacteria	p__Bacteroidota	c__Bacteroidia	o__Bacteroidales	f__Bacteroidaceae	g__Prevotella	s__Prevotella copri	2907252	25737	MAG	Europe	Germany	HRGMv2_0179	FALSE	168	45.8864	2304	0	0	0	17	NC
GENOME162334	GUT_GENOME173275	97.12	1.43	HRGM v1	SRS1028138	d__Bacteria;p__Bacteroidota;c__Bacteroidia;o__Bacteroidales;f__Bacteroidaceae;g__Bacteroides;s__Bacteroides uniformis	d__Bacteria	p__Bacteroidota	c__Bacteroidia	o__Bacteroidales	f__Bacteroidaceae	g__Bacteroides	s__Bacteroides uniformis	3905296	39278	MAG	Europe	Germany	HRGMv2_0141	FALSE	179	47.0653	3170	0	0	0	20	NC
GENOME162335	GUT_GENOME173276	97.24	1.93	HRGM v1	SRS1028138	d__Bacteria;p__Firmicutes_A;c__Clostridia;o__Lachnospirales;f__Lachnospiraceae;g__Acetatifactor;s__Acetatifactor sp900066565	d__Bacteria	p__Firmicutes_A	c__Clostridia	o__Lachnospirales	f__Lachnospiraceae	g__Acetatifactor	s__Acetatifactor sp900066565	2888564	14762	MAG	Europe	Germany	HRGMv2_2074	FALSE	286	47.9592	2529	0	0	0	12	NC
GENOME162336	GUT_GENOME173277	90.27	0.17	HRGM v1	SRS1028138	d__Bacteria;p__Firmicutes_A;c__Clostridia;o__Oscillospirales;f__Oscillospiraceae;g__CAG-103;s__CAG-103 sp000432375	d__Bacteria	p__Firmicutes_A	c__Clostridia	o__Oscillospirales	f__Oscillospiraceae	g__CAG-103	s__CAG-103 sp000432375	1836399	23739	MAG	Europe	Germany	HRGMv2_2709	FALSE	112	62.6767	1698	0	0	0	19	NC
GENOME162337	GUT_GENOME173283	99.02	0.45	HRGM v1	SRS1028138	d__Bacteria;p__Actinobacteriota;c__Actinomycetia;o__Actinomycetales;f__Bifidobacteriaceae;g__Bifidobacterium;s__Bifidobacterium adolescentis	d__Bacteria	p__Actinobacteriota	c__Actinomycetia	o__Actinomycetales	f__Bifidobacteriaceae	g__Bifidobacterium	s__Bifidobacterium adolescentis	1865708	35037	MAG	Europe	Germany	HRGMv2_0048	FALSE	94	59.8116	1507	1	0	0	20	NC
GENOME162338	GUT_GENOME173287	94.29	1.45	HRGM v1	SRS1028139	d__Bacteria;p__Firmicutes_A;c__Clostridia;o__Oscillospirales;f__Oscillospiraceae;g__ER4;s__ER4 sp000765235	d__Bacteria	p__Firmicutes_A	c__Clostridia	o__Oscillospirales	f__Oscillospiraceae	g__ER4	s__ER4 sp000765235	1889357	11611	MAG	Europe	Germany	HRGMv2_2744	FALSE	224	59.3057	1778	0	0	0	14	NC
GENOME162339	GUT_GENOME173288	91.99	1.68	HRGM v1	SRS1028139	d__Bacteria;p__Bacteroidota;c__Bacteroidia;o__Bacteroidales;f__Rikenellaceae;g__Alistipes;s__Alistipes onderdonkii	d__Bacteria	p__Bacteroidota	c__Bacteroidia	o__Bacteroidales	f__Rikenellaceae	g__Alistipes	s__Alistipes onderdonkii	3014544	80087	MAG	Europe	Germany	HRGMv2_0155	FALSE	59	59.5606	2399	0	0	0	19	NC
GENOME162340	GUT_GENOME173289	97.96	0	HRGM v1	SRS1028148	d__Bacteria;p__Verrucomicrobiota;c__Verrucomicrobiae;o__Verrucomicrobiales;f__Akkermansiaceae;g__Akkermansia;s__Akkermansia muciniphila	d__Bacteria	p__Verrucomicrobiota	c__Verrucomicrobiae	o__Verrucomicrobiales	f__Akkermansiaceae	g__Akkermansia	s__Akkermansia muciniphila	2618532	238956	MAG	Europe	Germany	HRGMv2_3763	FALSE	22	55.7004	2167	0	0	0	20	NC
GENOME162341	GUT_GENOME173292	98.49	2.64	HRGM v1	SRS1028148	d__Bacteria;p__Bacteroidota;c__Bacteroidia;o__Bacteroidales;f__Rikenellaceae;g__Alistipes;s__Alistipes sp000434235	d__Bacteria	p__Bacteroidota	c__Bacteroidia	o__Bacteroidales	f__Rikenellaceae	g__Alistipes	s__Alistipes sp000434235	2672968	54804	MAG	Europe	Germany	HRGMv2_0206	TRUE	92	61.7032	2162	1	0	0	19	NC
GENOME162342	GUT_GENOME173294	93.36	1.86	HRGM v1	SRS1028148	d__Bacteria;p__Firmicutes_A;c__Clostridia_A;o__Christensenellales;f__CAG-74;g__UBA11524;s__UBA11524 sp000437595	d__Bacteria	p__Firmicutes_A	c__Clostridia_A	o__Christensenellales	f__CAG-74	g__UBA11524	s__UBA11524 sp000437595	2762178	9659	MAG	Europe	Germany	HRGMv2_0672	FALSE	364	58.4947	2345	2	0	0	19	NC
GENOME162343	GUT_GENOME173295	97.27	0	HRGM v1	SRS1028148	d__Bacteria;p__Firmicutes_A;c__Clostridia;o__Oscillospirales;f__Acutalibacteraceae;g__CAG-177;s__CAG-177 sp003514385	d__Bacteria	p__Firmicutes_A	c__Clostridia	o__Oscillospirales	f__Acutalibacteraceae	g__CAG-177	s__CAG-177 sp003514385	2086262	40417	MAG	Europe	Germany	HRGMv2_2687	FALSE	85	51.7318	1917	2	1	1	19	HQ
GENOME162344	GUT_GENOME173297	96.07	0.96	HRGM v1	SRS1028148	d__Bacteria;p__Bacteroidota;c__Bacteroidia;o__Bacteroidales;f__Rikenellaceae;g__Alistipes;s__Alistipes putredinis	d__Bacteria	p__Bacteroidota	c__Bacteroidia	o__Bacteroidales	f__Rikenellaceae	g__Alistipes	s__Alistipes putredinis	2102628	112000	MAG	Europe	Germany	HRGMv2_0138	FALSE	27	54.1834	1849	0	0	0	18	NC
GENOME162345	GUT_GENOME173298	98.64	0	HRGM v1	SRS1028148	d__Bacteria;p__Firmicutes_A;c__Clostridia;o__Oscillospirales;f__Ruminococcaceae;g__Faecalibacterium;s__Faecalibacterium prausnitzii_C	d__Bacteria	p__Firmicutes_A	c__Clostridia	o__Oscillospirales	f__Ruminococcaceae	g__Faecalibacterium	s__Faecalibacterium prausnitzii_C	2254633	32599	MAG	Europe	Germany	HRGMv2_2664	FALSE	119	58.7345	1997	0	0	0	20	NC
GENOME162346	GUT_GENOME173304	95.2	0.99	HRGM v1	SRS1028147	d__Bacteria;p__Firmicutes_A;c__Clostridia;o__Oscillospirales;f__Ruminococcaceae;g__Faecalibacterium;s__Faecalibacterium sp900758465	d__Bacteria	p__Firmicutes_A	c__Clostridia	o__Oscillospirales	f__Ruminococcaceae	g__Faecalibacterium	s__Faecalibacterium sp900758465	1969727	19064	MAG	Europe	Germany	HRGMv2_2764	TRUE	155	60.9615	1764	1	1	0	19	NC
GENOME162347	GUT_GENOME173306	91.62	3.02	HRGM v1	SRS1028147	d__Bacteria;p__Firmicutes_A;c__Clostridia;o__Oscillospirales;f__Oscillospiraceae;g__ER4;s__ER4 sp000765235	d__Bacteria	p__Firmicutes_A	c__Clostridia	o__Oscillospirales	f__Oscillospiraceae	g__ER4	s__ER4 sp000765235	1826622	13542	MAG	Europe	Germany	HRGMv2_2744	TRUE	192	59.2772	1751	1	0	0	10	NC
GENOME162348	GUT_GENOME173311	91.94	0.81	HRGM v1	SRS1028147	d__Bacteria;p__Firmicutes_A;c__Clostridia_A;o__Christensenellales;f__CAG-138;g__UBA1685;s__UBA1685 sp900546845	d__Bacteria	p__Firmicutes_A	c__Clostridia_A	o__Christensenellales	f__CAG-138	g__UBA1685	s__UBA1685 sp900546845	2228718	71201	MAG	Europe	Germany	HRGMv2_0761	FALSE	68	59.141	2046	1	0	0	18	NC
GENOME162349	GUT_GENOME173312	93.95	0.81	HRGM v1	SRS1028147	d__Bacteria;p__Firmicutes_A;c__Clostridia_A;o__Christensenellales;f__CAG-314;g__CAG-314;s__CAG-314 sp000437915	d__Bacteria	p__Firmicutes_A	c__Clostridia_A	o__Christensenellales	f__CAG-314	g__CAG-314	s__CAG-314 sp000437915	1442792	101951	MAG	Europe	Germany	HRGMv2_0682	TRUE	25	49.2099	1245	0	1	1	20	NC
GENOME162350	GUT_GENOME173313	91.95	1.01	HRGM v1	SRS1028147	d__Bacteria;p__Firmicutes_A;c__Clostridia;o__Oscillospirales;f__Acutalibacteraceae;g__Ruminococcus_E;s__Ruminococcus_E sp003526955	d__Bacteria	p__Firmicutes_A	c__Clostridia	o__Oscillospirales	f__Acutalibacteraceae	g__Ruminococcus_E	s__Ruminococcus_E sp003526955	1576802	10960	MAG	Europe	Germany	HRGMv2_2690	TRUE	193	39.9204	1443	2	0	0	18	NC
GENOME162351	GUT_GENOME173315	97.6	0.72	HRGM v1	SRS1028147	d__Bacteria;p__Bacteroidota;c__Bacteroidia;o__Bacteroidales;f__Rikenellaceae;g__Tidjanibacter;s__Tidjanibacter inops_A	d__Bacteria	p__Bacteroidota	c__Bacteroidia	o__Bacteroidales	f__Rikenellaceae	g__Tidjanibacter	s__Tidjanibacter inops_A	2183427	145518	MAG	Europe	Germany	HRGMv2_0231	FALSE	29	56.6532	1852	1	1	0	18	NC
GENOME162352	GUT_GENOME173317	95.07	0	HRGM v1	SRS1028147	d__Bacteria;p__Verrucomicrobiota;c__Verrucomicrobiae;o__Verrucomicrobiales;f__Akkermansiaceae;g__Akkermansia;s__Akkermansia muciniphila	d__Bacteria	p__Verrucomicrobiota	c__Verrucomicrobiae	o__Verrucomicrobiales	f__Akkermansiaceae	g__Akkermansia	s__Akkermansia muciniphila	2588850	54027	MAG	Europe	Germany	HRGMv2_3763	FALSE	66	55.884	2186	0	0	0	18	NC
GENOME162353	GUT_GENOME173319	94.41	1.17	HRGM v1	SRS1028147	d__Bacteria;p__Firmicutes_A;c__Clostridia_A;o__Christensenellales;f__CAG-74;g__UBA11524;s__UBA11524 sp000437595	d__Bacteria	p__Firmicutes_A	c__Clostridia_A	o__Christensenellales	f__CAG-74	g__UBA11524	s__UBA11524 sp000437595	2804360	43199	MAG	Europe	Germany	HRGMv2_0672	FALSE	97	58.4071	2328	1	0	0	18	NC
GENOME162354	GUT_GENOME173323	97.35	0.13	HRGM v1	SRS1028146	d__Bacteria;p__Bacteroidota;c__Bacteroidia;o__Bacteroidales;f__Tannerellaceae;g__Parabacteroides;s__Parabacteroides distasonis	d__Bacteria	p__Bacteroidota	c__Bacteroidia	o__Bacteroidales	f__Tannerellaceae	g__Parabacteroides	s__Parabacteroides distasonis	4254877	28458	MAG	Europe	Germany	HRGMv2_0134	FALSE	202	45.722	3435	1	0	0	18	NC
GENOME162355	GUT_GENOME173326	91.39	0.63	HRGM v1	SRS1028146	d__Bacteria;p__Firmicutes_A;c__Clostridia;o__Lachnospirales;f__Lachnospiraceae;g__Enterocloster;s__Enterocloster sp001517625	d__Bacteria	p__Firmicutes_A	c__Clostridia	o__Lachnospirales	f__Lachnospiraceae	g__Enterocloster	s__Enterocloster sp001517625	2526369	12677	MAG	Europe	Germany	HRGMv2_2089	TRUE	256	47.8124	2224	0	0	0	11	NC
GENOME162356	GUT_GENOME173327	96.41	0.63	HRGM v1	SRS1028146	d__Bacteria;p__Firmicutes_A;c__Clostridia;o__Lachnospirales;f__Lachnospiraceae;g__Enterocloster;s__Enterocloster sp000431375	d__Bacteria	p__Firmicutes_A	c__Clostridia	o__Lachnospirales	f__Lachnospiraceae	g__Enterocloster	s__Enterocloster sp000431375	3246666	91496	MAG	Europe	Germany	HRGMv2_2065	TRUE	49	43.9908	2856	0	0	0	16	NC
GENOME162357	GUT_GENOME173328	96.38	0.48	HRGM v1	SRS1028146	d__Bacteria;p__Firmicutes_A;c__Clostridia;o__Lachnospirales;f__Lachnospiraceae;g__Agathobacter;s__Agathobacter rectalis	d__Bacteria	p__Firmicutes_A	c__Clostridia	o__Lachnospirales	f__Lachnospiraceae	g__Agathobacter	s__Agathobacter rectalis	2103279	36724	MAG	Europe	Germany	HRGMv2_2063	TRUE	92	42.5206	1859	0	0	0	17	NC
GENOME162358	GUT_GENOME173330	98.03	0.78	HRGM v1	SRS1028144	d__Bacteria;p__Firmicutes_A;c__Clostridia;o__Lachnospirales;f__Lachnospiraceae;g__Lachnospira;s__Lachnospira eligens_A	d__Bacteria	p__Firmicutes_A	c__Clostridia	o__Lachnospirales	f__Lachnospiraceae	g__Lachnospira	s__Lachnospira eligens_A	2645603	45314	MAG	Europe	Germany	HRGMv2_2038	TRUE	97	37.6229	2412	0	0	0	18	NC
GENOME162359	GUT_GENOME173331	95.83	4.57	HRGM v1	SRS1028144	d__Bacteria;p__Bacteroidota;c__Bacteroidia;o__Bacteroidales;f__Rikenellaceae;g__Alistipes;s__Alistipes putredinis	d__Bacteria	p__Bacteroidota	c__Bacteroidia	o__Bacteroidales	f__Rikenellaceae	g__Alistipes	s__Alistipes putredinis	2346195	18595	MAG	Europe	Germany	HRGMv2_0138	FALSE	167	54.8231	2126	1	1	0	17	NC
GENOME162360	GUT_GENOME173333	97.84	0	HRGM v1	SRS1028144	d__Bacteria;p__Bacteroidota;c__Bacteroidia;o__Bacteroidales;f__Bacteroidaceae;g__Phocaeicola;s__Phocaeicola vulgatus	d__Bacteria	p__Bacteroidota	c__Bacteroidia	o__Bacteroidales	f__Bacteroidaceae	g__Phocaeicola	s__Phocaeicola vulgatus	4557611	80537	MAG	Europe	Germany	HRGMv2_0150	FALSE	123	42.0178	3690	1	0	0	20	NC
GENOME162361	GUT_GENOME173338	97.4	3.1	HRGM v1	SRS1028144	d__Bacteria;p__Firmicutes_A;c__Clostridia;o__Lachnospirales;f__Lachnospiraceae;g__Acetatifactor;s__Acetatifactor sp900066565	d__Bacteria	p__Firmicutes_A	c__Clostridia	o__Lachnospirales	f__Lachnospiraceae	g__Acetatifactor	s__Acetatifactor sp900066565	3106796	24853	MAG	Europe	Germany	HRGMv2_2074	FALSE	208	47.3967	2765	0	1	0	14	NC
GENOME162362	GUT_GENOME173344	93.4	0	HRGM v1	SRS1028143	d__Bacteria;p__Firmicutes_A;c__Clostridia;o__Oscillospirales;f__Ruminococcaceae;g__Ruminiclostridium_E;s__Ruminiclostridium_E siraeum	d__Bacteria	p__Firmicutes_A	c__Clostridia	o__Oscillospirales	f__Ruminococcaceae	g__Ruminiclostridium_E	s__Ruminiclostridium_E siraeum	2421892	59472	MAG	Europe	Germany	HRGMv2_2669	FALSE	74	45.1583	2098	0	0	0	16	NC
GENOME162363	GUT_GENOME173346	98.16	1.44	HRGM v1	SRS1028143	d__Bacteria;p__Bacteroidota;c__Bacteroidia;o__Bacteroidales;f__Rikenellaceae;g__Alistipes;s__Alistipes sp900541585	d__Bacteria	p__Bacteroidota	c__Bacteroidia	o__Bacteroidales	f__Rikenellaceae	g__Alistipes	s__Alistipes sp900541585	3065514	21107	MAG	Europe	Germany	HRGMv2_0130	FALSE	197	60.5246	2424	0	0	0	19	NC
GENOME162364	GUT_GENOME173352	97.36	1.24	HRGM v1	SRS1028142	d__Bacteria;p__Proteobacteria;c__Gammaproteobacteria;o__Burkholderiales;f__Burkholderiaceae;g__Sutterella;s__Sutterella wadsworthensis_A	d__Bacteria	p__Proteobacteria	c__Gammaproteobacteria	o__Burkholderiales	f__Burkholderiaceae	g__Sutterella	s__Sutterella wadsworthensis_A	2193404	46320	MAG	Europe	Germany	HRGMv2_0562	FALSE	84	62.8493	1921	1	1	0	19	NC
GENOME162365	GUT_GENOME173355	95.09	1.8	HRGM v1	SRS1028142	d__Bacteria;p__Firmicutes_C;c__Negativicutes;o__Acidaminococcales;f__Acidaminococcaceae;g__Phascolarctobacterium_A;s__Phascolarctobacterium_A succinatutens	d__Bacteria	p__Firmicutes_C	c__Negativicutes	o__Acidaminococcales	f__Acidaminococcaceae	g__Phascolarctobacterium_A	s__Phascolarctobacterium_A succinatutens	1998457	15657	MAG	Europe	Germany	HRGMv2_0007	FALSE	180	48.1576	1867	0	0	0	19	NC
GENOME162366	GUT_GENOME173356	97.08	0.12	HRGM v1	SRS1028142	d__Bacteria;p__Bacteroidota;c__Bacteroidia;o__Bacteroidales;f__Bacteroidaceae;g__Bacteroides;s__Bacteroides uniformis	d__Bacteria	p__Bacteroidota	c__Bacteroidia	o__Bacteroidales	f__Bacteroidaceae	g__Bacteroides	s__Bacteroides uniformis	4179830	212116	MAG	Europe	Germany	HRGMv2_0141	FALSE	44	46.5394	3374	0	0	0	19	NC
GENOME162367	GUT_GENOME173357	97.65	0	HRGM v1	SRS1028141	d__Bacteria;p__Firmicutes_A;c__Clostridia;o__Oscillospirales;f__Ruminococcaceae;g__Ruminiclostridium_E;s__Ruminiclostridium_E siraeum	d__Bacteria	p__Firmicutes_A	c__Clostridia	o__Oscillospirales	f__Ruminococcaceae	g__Ruminiclostridium_E	s__Ruminiclostridium_E siraeum	2523622	60162	MAG	Europe	Germany	HRGMv2_2669	TRUE	73	45.1519	2289	1	0	0	16	NC
GENOME162368	GUT_GENOME173358	96.73	0.58	HRGM v1	SRS1028141	d__Bacteria;p__Bacteroidota;c__Bacteroidia;o__Bacteroidales;f__Tannerellaceae;g__Parabacteroides;s__Parabacteroides distasonis	d__Bacteria	p__Bacteroidota	c__Bacteroidia	o__Bacteroidales	f__Tannerellaceae	g__Parabacteroides	s__Parabacteroides distasonis	4474888	51067	MAG	Europe	Germany	HRGMv2_0134	FALSE	157	45.4006	3634	0	0	0	19	NC
GENOME162369	GUT_GENOME173360	98.87	1.93	HRGM v1	SRS1028141	d__Bacteria;p__Firmicutes_A;c__Clostridia;o__Lachnospirales;f__Lachnospiraceae;g__Acetatifactor;s__Acetatifactor sp900066565	d__Bacteria	p__Firmicutes_A	c__Clostridia	o__Lachnospirales	f__Lachnospiraceae	g__Acetatifactor	s__Acetatifactor sp900066565	3264616	68650	MAG	Europe	Germany	HRGMv2_2074	TRUE	81	47.058	2902	0	1	0	15	NC
GENOME162370	GUT_GENOME173361	95.67	0	HRGM v1	SRS1028141	d__Bacteria;p__Bacteroidota;c__Bacteroidia;o__Bacteroidales;f__Rikenellaceae;g__Tidjanibacter;s__Tidjanibacter inops_A	d__Bacteria	p__Bacteroidota	c__Bacteroidia	o__Bacteroidales	f__Rikenellaceae	g__Tidjanibacter	s__Tidjanibacter inops_A	2107397	47023	MAG	Europe	Germany	HRGMv2_0231	FALSE	69	57.1217	1760	1	0	1	20	NC
GENOME162371	GUT_GENOME173363	97.85	0	HRGM v1	SRS1028141	d__Bacteria;p__Proteobacteria;c__Alphaproteobacteria;o__RF32;f__CAG-239;g__CAG-495;s__CAG-495 sp000436375	d__Bacteria	p__Proteobacteria	c__Alphaproteobacteria	o__RF32	f__CAG-239	g__CAG-495	s__CAG-495 sp000436375	1813824	47982	MAG	Europe	Germany	HRGMv2_3309	TRUE	55	48.8188	1792	1	0	0	20	NC
GENOME162372	GUT_GENOME173365	91.28	1.68	HRGM v1	SRS1028141	d__Bacteria;p__Firmicutes_A;c__Clostridia;o__Lachnospirales;f__Lachnospiraceae;g__Coprococcus;s__Coprococcus sp000154245	d__Bacteria	p__Firmicutes_A	c__Clostridia	o__Lachnospirales	f__Lachnospiraceae	g__Coprococcus	s__Coprococcus sp000154245	2358180	18861	MAG	Europe	Germany	HRGMv2_2108	TRUE	190	41.6664	1980	0	0	0	13	NC
GENOME162373	GUT_GENOME173366	96.6	0	HRGM v1	SRS1028141	d__Bacteria;p__Verrucomicrobiota;c__Verrucomicrobiae;o__Verrucomicrobiales;f__Akkermansiaceae;g__Akkermansia;s__Akkermansia muciniphila	d__Bacteria	p__Verrucomicrobiota	c__Verrucomicrobiae	o__Verrucomicrobiales	f__Akkermansiaceae	g__Akkermansia	s__Akkermansia muciniphila	2603200	50307	MAG	Europe	Germany	HRGMv2_3763	FALSE	88	55.8017	2180	0	0	0	20	NC
GENOME162374	GUT_GENOME173368	96.97	1.87	HRGM v1	SRS1028156	d__Bacteria;p__Firmicutes_A;c__Clostridia;o__Lachnospirales;f__Lachnospiraceae;g__RUG115;s__RUG115 sp900066395	d__Bacteria	p__Firmicutes_A	c__Clostridia	o__Lachnospirales	f__Lachnospiraceae	g__RUG115	s__RUG115 sp900066395	2652209	52585	MAG	Europe	Germany	HRGMv2_2122	TRUE	93	41.1337	2453	0	0	0	19	NC
GENOME162375	GUT_GENOME173371	97.57	0.13	HRGM v1	SRS1028156	d__Bacteria;p__Bacteroidota;c__Bacteroidia;o__Bacteroidales;f__Tannerellaceae;g__Parabacteroides;s__Parabacteroides distasonis	d__Bacteria	p__Bacteroidota	c__Bacteroidia	o__Bacteroidales	f__Tannerellaceae	g__Parabacteroides	s__Parabacteroides distasonis	4479289	48277	MAG	Europe	Germany	HRGMv2_0134	TRUE	141	45.5293	3632	1	0	0	19	NC
GENOME162376	GUT_GENOME173372	99.52	1.15	HRGM v1	SRS1028156	d__Bacteria;p__Bacteroidota;c__Bacteroidia;o__Bacteroidales;f__Rikenellaceae;g__Alistipes;s__Alistipes putredinis	d__Bacteria	p__Bacteroidota	c__Bacteroidia	o__Bacteroidales	f__Rikenellaceae	g__Alistipes	s__Alistipes putredinis	2128371	109948	MAG	Europe	Germany	HRGMv2_0138	FALSE	35	54.7455	1836	0	0	0	20	NC
GENOME162377	GUT_GENOME173373	93.56	0.72	HRGM v1	SRS1028156	d__Bacteria;p__Bacteroidota;c__Bacteroidia;o__Bacteroidales;f__Rikenellaceae;g__Alistipes;s__Alistipes shahii	d__Bacteria	p__Bacteroidota	c__Bacteroidia	o__Bacteroidales	f__Rikenellaceae	g__Alistipes	s__Alistipes shahii	2505609	36502	MAG	Europe	Germany	HRGMv2_0129	FALSE	112	60.4755	2015	0	0	0	16	NC
GENOME162378	GUT_GENOME173374	97.78	0	HRGM v1	SRS1028156	d__Bacteria;p__Firmicutes_A;c__Clostridia;o__Lachnospirales;f__Lachnospiraceae;g__UBA9502;s__UBA9502 sp900538475	d__Bacteria	p__Firmicutes_A	c__Clostridia	o__Lachnospirales	f__Lachnospiraceae	g__UBA9502	s__UBA9502 sp900538475	2821124	35725	MAG	Europe	Germany	HRGMv2_2254	TRUE	144	46.718	2489	0	1	0	18	NC
GENOME162379	GUT_GENOME173376	97.85	0	HRGM v1	SRS1028156	d__Bacteria;p__Proteobacteria;c__Alphaproteobacteria;o__RF32;f__CAG-239;g__CAG-495;s__CAG-495 sp000432275	d__Bacteria	p__Proteobacteria	c__Alphaproteobacteria	o__RF32	f__CAG-239	g__CAG-495	s__CAG-495 sp000432275	1709024	67732	MAG	Europe	Germany	HRGMv2_3311	TRUE	48	46.148	1648	0	0	0	19	NC
GENOME162380	GUT_GENOME173377	93.88	0.68	HRGM v1	SRS1028156	d__Bacteria;p__Verrucomicrobiota;c__Verrucomicrobiae;o__Verrucomicrobiales;f__Akkermansiaceae;g__Akkermansia;s__Akkermansia muciniphila_B	d__Bacteria	p__Verrucomicrobiota	c__Verrucomicrobiae	o__Verrucomicrobiales	f__Akkermansiaceae	g__Akkermansia	s__Akkermansia muciniphila_B	2830181	49976	MAG	Europe	Germany	HRGMv2_3766	FALSE	87	58.5702	2315	0	0	0	20	NC
GENOME162381	GUT_GENOME173382	97.32	0.67	HRGM v1	SRS1028155	d__Bacteria;p__Firmicutes_A;c__Clostridia;o__Oscillospirales;f__Acutalibacteraceae;g__CAG-217;s__CAG-217 sp000436335	d__Bacteria	p__Firmicutes_A	c__Clostridia	o__Oscillospirales	f__Acutalibacteraceae	g__CAG-217	s__CAG-217 sp000436335	1830105	40512	MAG	Europe	Germany	HRGMv2_2666	TRUE	69	54.128	1658	2	0	0	18	NC
GENOME162382	GUT_GENOME173384	94.66	1.51	HRGM v1	SRS1028155	d__Bacteria;p__Bacteroidota;c__Bacteroidia;o__Bacteroidales;f__Bacteroidaceae;g__Phocaeicola;s__Phocaeicola vulgatus	d__Bacteria	p__Bacteroidota	c__Bacteroidia	o__Bacteroidales	f__Bacteroidaceae	g__Phocaeicola	s__Phocaeicola vulgatus	4536493	59739	MAG	Europe	Germany	HRGMv2_0150	FALSE	139	41.7259	3681	1	0	0	20	NC
GENOME162383	GUT_GENOME173387	92.97	1.21	HRGM v1	SRS1028155	d__Bacteria;p__Bacteroidota;c__Bacteroidia;o__Bacteroidales;f__Tannerellaceae;g__Parabacteroides;s__Parabacteroides distasonis	d__Bacteria	p__Bacteroidota	c__Bacteroidia	o__Bacteroidales	f__Tannerellaceae	g__Parabacteroides	s__Parabacteroides distasonis	3753329	15979	MAG	Europe	Germany	HRGMv2_0134	FALSE	337	46.2369	3023	0	0	0	16	NC
GENOME162384	GUT_GENOME173388	97.51	0.77	HRGM v1	SRS1028155	d__Bacteria;p__Firmicutes_A;c__Clostridia;o__Lachnospirales;f__Lachnospiraceae;g__Eisenbergiella;s__Eisenbergiella sp900066775	d__Bacteria	p__Firmicutes_A	c__Clostridia	o__Lachnospirales	f__Lachnospiraceae	g__Eisenbergiella	s__Eisenbergiella sp900066775	2742644	47691	MAG	Europe	Germany	HRGMv2_2044	FALSE	83	48.8787	2372	0	0	0	17	NC
GENOME162385	GUT_GENOME173390	93.54	0.17	HRGM v1	SRS1028155	d__Bacteria;p__Firmicutes_A;c__Clostridia;o__Oscillospirales;f__Ruminococcaceae;g__Gemmiger;s__Gemmiger formicilis	d__Bacteria	p__Firmicutes_A	c__Clostridia	o__Oscillospirales	f__Ruminococcaceae	g__Gemmiger	s__Gemmiger formicilis	2321139	73621	MAG	Europe	Germany	HRGMv2_2724	FALSE	54	60.2275	1988	0	0	0	15	NC
GENOME162386	GUT_GENOME173391	99.36	0.48	HRGM v1	SRS1028155	d__Bacteria;p__Firmicutes_A;c__Clostridia;o__Lachnospirales;f__Lachnospiraceae;g__Agathobacter;s__Agathobacter rectalis	d__Bacteria	p__Firmicutes_A	c__Clostridia	o__Lachnospirales	f__Lachnospiraceae	g__Agathobacter	s__Agathobacter rectalis	2652286	58815	MAG	Europe	Germany	HRGMv2_2063	FALSE	71	42.0069	2412	0	0	0	17	NC
GENOME162387	GUT_GENOME173392	93.79	0.68	HRGM v1	SRS1028155	d__Bacteria;p__Firmicutes_A;c__Clostridia;o__Oscillospirales;f__Ruminococcaceae;g__Gemmiger;s__Gemmiger qucibialis	d__Bacteria	p__Firmicutes_A	c__Clostridia	o__Oscillospirales	f__Ruminococcaceae	g__Gemmiger	s__Gemmiger qucibialis	2241097	11517	MAG	Europe	Germany	HRGMv2_2663	FALSE	253	56.7825	1939	0	0	0	15	NC
GENOME162388	GUT_GENOME173393	97.79	0	HRGM v1	SRS1028155	d__Bacteria;p__Firmicutes_A;c__Clostridia;o__Oscillospirales;f__Ruminococcaceae;g__Faecalibacterium;s__Faecalibacterium prausnitzii_G	d__Bacteria	p__Firmicutes_A	c__Clostridia	o__Oscillospirales	f__Ruminococcaceae	g__Faecalibacterium	s__Faecalibacterium prausnitzii_G	2424932	84499	MAG	Europe	Germany	HRGMv2_2763	FALSE	59	59.0676	2183	0	0	0	19	NC
GENOME162389	GUT_GENOME173399	94.06	0.77	HRGM v1	SRS1028153	d__Bacteria;p__Firmicutes_A;c__Clostridia;o__Lachnospirales;f__Lachnospiraceae;g__Eisenbergiella;s__Eisenbergiella sp900066775	d__Bacteria	p__Firmicutes_A	c__Clostridia	o__Lachnospirales	f__Lachnospiraceae	g__Eisenbergiella	s__Eisenbergiella sp900066775	2760882	56360	MAG	Europe	Germany	HRGMv2_2044	FALSE	79	48.9617	2425	0	1	1	19	NC
GENOME162390	GUT_GENOME173401	99.04	0.96	HRGM v1	SRS1028153	d__Bacteria;p__Bacteroidota;c__Bacteroidia;o__Bacteroidales;f__Rikenellaceae;g__Alistipes;s__Alistipes putredinis	d__Bacteria	p__Bacteroidota	c__Bacteroidia	o__Bacteroidales	f__Rikenellaceae	g__Alistipes	s__Alistipes putredinis	2081073	80904	MAG	Europe	Germany	HRGMv2_0138	FALSE	39	54.7287	1801	0	0	0	20	NC
GENOME162391	GUT_GENOME173402	98.1	0.11	HRGM v1	SRS1028153	d__Bacteria;p__Proteobacteria;c__Gammaproteobacteria;o__Burkholderiales;f__Burkholderiaceae;g__Parasutterella;s__Parasutterella excrementihominis	d__Bacteria	p__Proteobacteria	c__Gammaproteobacteria	o__Burkholderiales	f__Burkholderiaceae	g__Parasutterella	s__Parasutterella excrementihominis	2254070	48787	MAG	Europe	Germany	HRGMv2_0568	FALSE	69	48.9037	2035	1	0	0	18	NC
GENOME162392	GUT_GENOME173403	93.27	2.86	HRGM v1	SRS1028153	d__Bacteria;p__Bacteroidota;c__Bacteroidia;o__Bacteroidales;f__Rikenellaceae;g__Alistipes;s__Alistipes shahii	d__Bacteria	p__Bacteroidota	c__Bacteroidia	o__Bacteroidales	f__Rikenellaceae	g__Alistipes	s__Alistipes shahii	2677841	41305	MAG	Europe	Germany	HRGMv2_0129	FALSE	90	60.1607	2139	1	0	0	16	NC
GENOME162393	GUT_GENOME173404	98.8	0.9	HRGM v1	SRS1028153	d__Bacteria;p__Firmicutes_C;c__Negativicutes;o__Acidaminococcales;f__Acidaminococcaceae;g__Phascolarctobacterium_A;s__Phascolarctobacterium_A succinatutens_A	d__Bacteria	p__Firmicutes_C	c__Negativicutes	o__Acidaminococcales	f__Acidaminococcaceae	g__Phascolarctobacterium_A	s__Phascolarctobacterium_A succinatutens_A	2260120	62072	MAG	Europe	Germany	HRGMv2_0007	TRUE	53	47.4973	2025	2	1	0	19	NC
GENOME162394	GUT_GENOME173405	92.5	1.74	HRGM v1	SRS1028153	d__Bacteria;p__Firmicutes_A;c__Clostridia;o__Oscillospirales;f__Oscillospiraceae;g__CAG-83;s__CAG-83 sp000431575	d__Bacteria	p__Firmicutes_A	c__Clostridia	o__Oscillospirales	f__Oscillospiraceae	g__CAG-83	s__CAG-83 sp000431575	1909521	26732	MAG	Europe	Germany	HRGMv2_2704	TRUE	109	60.638	1758	1	0	0	18	NC
GENOME162395	GUT_GENOME173407	90.19	0.38	HRGM v1	SRS1028153	d__Bacteria;p__Bacteroidota;c__Bacteroidia;o__Bacteroidales;f__Tannerellaceae;g__Parabacteroides;s__Parabacteroides distasonis	d__Bacteria	p__Bacteroidota	c__Bacteroidia	o__Bacteroidales	f__Tannerellaceae	g__Parabacteroides	s__Parabacteroides distasonis	3571892	19384	MAG	Europe	Germany	HRGMv2_0134	FALSE	272	46.3503	2872	0	0	0	12	NC
GENOME162396	GUT_GENOME173408	93.82	1.9	HRGM v1	SRS1028153	d__Bacteria;p__Firmicutes_A;c__Clostridia;o__Lachnospirales;f__Lachnospiraceae;g__CAG-81;s__CAG-81 sp900066785	d__Bacteria	p__Firmicutes_A	c__Clostridia	o__Lachnospirales	f__Lachnospiraceae	g__CAG-81	s__CAG-81 sp900066785	2735478	22326	MAG	Europe	Germany	HRGMv2_2168	TRUE	173	49.8061	2290	0	0	0	16	NC
GENOME162397	GUT_GENOME173409	90.79	0.68	HRGM v1	SRS1028153	d__Bacteria;p__Firmicutes_A;c__Clostridia;o__Oscillospirales;f__Ruminococcaceae;g__Gemmiger;s__Gemmiger qucibialis	d__Bacteria	p__Firmicutes_A	c__Clostridia	o__Oscillospirales	f__Ruminococcaceae	g__Gemmiger	s__Gemmiger qucibialis	2127393	13807	MAG	Europe	Germany	HRGMv2_2663	FALSE	211	56.4683	1823	0	0	0	15	NC
GENOME162398	GUT_GENOME173418	94.63	0	HRGM v1	SRS1028153	d__Bacteria;p__Firmicutes_A;c__Clostridia;o__Oscillospirales;f__Ruminococcaceae;g__CAG-115;s__CAG-115 sp003531585	d__Bacteria	p__Firmicutes_A	c__Clostridia	o__Oscillospirales	f__Ruminococcaceae	g__CAG-115	s__CAG-115 sp003531585	2373066	17731	MAG	Europe	Germany	HRGMv2_2776	FALSE	187	53.8968	2135	0	0	0	14	NC
GENOME162399	GUT_GENOME173421	96.76	1.36	HRGM v1	SRS1028152	d__Bacteria;p__Bacteroidota;c__Bacteroidia;o__Bacteroidales;f__Rikenellaceae;g__Alistipes;s__Alistipes putredinis	d__Bacteria	p__Bacteroidota	c__Bacteroidia	o__Bacteroidales	f__Rikenellaceae	g__Alistipes	s__Alistipes putredinis	1914567	12192	MAG	Europe	Germany	HRGMv2_0138	TRUE	198	56.0066	1644	1	0	0	16	NC
GENOME162400	GUT_GENOME173426	97.58	1.45	HRGM v1	SRS1028152	d__Bacteria;p__Firmicutes_A;c__Clostridia;o__Lachnospirales;f__Lachnospiraceae;g__Acetatifactor;s__Acetatifactor sp003447295	d__Bacteria	p__Firmicutes_A	c__Clostridia	o__Lachnospirales	f__Lachnospiraceae	g__Acetatifactor	s__Acetatifactor sp003447295	2964019	41829	MAG	Europe	Germany	HRGMv2_2075	TRUE	87	46.877	2621	0	0	1	16	NC
GENOME162401	GUT_GENOME173433	99.68	0.5	HRGM v1	SRS1028151	d__Bacteria;p__Bacteroidota;c__Bacteroidia;o__Bacteroidales;f__Rikenellaceae;g__Alistipes;s__Alistipes finegoldii	d__Bacteria	p__Bacteroidota	c__Bacteroidia	o__Bacteroidales	f__Rikenellaceae	g__Alistipes	s__Alistipes finegoldii	3010086	86164	MAG	Europe	Germany	HRGMv2_0202	FALSE	45	58.5742	2444	0	0	0	20	NC
GENOME162402	GUT_GENOME173434	97.06	0.12	HRGM v1	SRS1028151	d__Bacteria;p__Bacteroidota;c__Bacteroidia;o__Bacteroidales;f__Bacteroidaceae;g__Bacteroides;s__Bacteroides uniformis	d__Bacteria	p__Bacteroidota	c__Bacteroidia	o__Bacteroidales	f__Bacteroidaceae	g__Bacteroides	s__Bacteroides uniformis	4557202	133931	MAG	Europe	Germany	HRGMv2_0141	FALSE	58	46.4047	3772	0	0	0	20	NC
GENOME162403	GUT_GENOME173436	93.26	1.28	HRGM v1	SRS1028151	d__Bacteria;p__Firmicutes;c__Bacilli;o__RF39;f__UBA660;g__CAG-417;s__CAG-417 sp000432835	d__Bacteria	p__Firmicutes	c__Bacilli	o__RF39	f__UBA660	g__CAG-417	s__CAG-417 sp000432835	1222920	241153	MAG	Europe	Germany	HRGMv2_3361	FALSE	7	27.7085	1208	0	0	0	20	NC
GENOME162404	GUT_GENOME173439	98.44	0.08	HRGM v1	SRS1028151	d__Bacteria;p__Bacteroidota;c__Bacteroidia;o__Bacteroidales;f__Tannerellaceae;g__Parabacteroides;s__Parabacteroides distasonis	d__Bacteria	p__Bacteroidota	c__Bacteroidia	o__Bacteroidales	f__Tannerellaceae	g__Parabacteroides	s__Parabacteroides distasonis	4331257	78346	MAG	Europe	Germany	HRGMv2_0134	FALSE	103	45.3868	3487	0	0	0	17	NC
GENOME162405	GUT_GENOME173440	99.33	1.01	HRGM v1	SRS1028151	d__Bacteria;p__Firmicutes_A;c__Clostridia;o__Oscillospirales;f__Acutalibacteraceae;g__Ruminococcus_E;s__Ruminococcus_E bromii_B	d__Bacteria	p__Firmicutes_A	c__Clostridia	o__Oscillospirales	f__Acutalibacteraceae	g__Ruminococcus_E	s__Ruminococcus_E bromii_B	1987975	77772	MAG	Europe	Germany	HRGMv2_2692	FALSE	46	41.1513	1861	1	0	0	19	NC
GENOME162406	GUT_GENOME173443	92.62	0.67	HRGM v1	SRS1028151	d__Bacteria;p__Firmicutes_A;c__Clostridia;o__Oscillospirales;f__Oscillospiraceae;g__CAG-83;s__CAG-83 sp000431575	d__Bacteria	p__Firmicutes_A	c__Clostridia	o__Oscillospirales	f__Oscillospiraceae	g__CAG-83	s__CAG-83 sp000431575	1963305	72934	MAG	Europe	Germany	HRGMv2_2704	TRUE	37	59.971	1812	0	1	0	18	NC
GENOME162407	GUT_GENOME173445	99.28	1.44	HRGM v1	SRS1028150	d__Bacteria;p__Bacteroidota;c__Bacteroidia;o__Bacteroidales;f__Rikenellaceae;g__Alistipes;s__Alistipes putredinis	d__Bacteria	p__Bacteroidota	c__Bacteroidia	o__Bacteroidales	f__Rikenellaceae	g__Alistipes	s__Alistipes putredinis	2168106	41328	MAG	Europe	Germany	HRGMv2_0138	FALSE	85	54.6923	1938	1	1	0	19	NC
GENOME162408	GUT_GENOME173446	94.61	0.74	HRGM v1	SRS1028150	d__Bacteria;p__Bacteroidota;c__Bacteroidia;o__Bacteroidales;f__Bacteroidaceae;g__Paraprevotella;s__Paraprevotella clara	d__Bacteria	p__Bacteroidota	c__Bacteroidia	o__Bacteroidales	f__Bacteroidaceae	g__Paraprevotella	s__Paraprevotella clara	3410012	54841	MAG	Europe	Germany	HRGMv2_0136	FALSE	94	49.151	2625	1	0	0	18	NC
GENOME162409	GUT_GENOME173448	95.93	0	HRGM v1	SRS1028150	d__Bacteria;p__Firmicutes_A;c__Clostridia;o__Oscillospirales;f__Acutalibacteraceae;g__CAG-177;s__CAG-177 sp003514385	d__Bacteria	p__Firmicutes_A	c__Clostridia	o__Oscillospirales	f__Acutalibacteraceae	g__CAG-177	s__CAG-177 sp003514385	2091088	148754	MAG	Europe	Germany	HRGMv2_2687	FALSE	27	51.7293	1927	1	0	0	18	NC
GENOME162410	GUT_GENOME173451	98.56	0.03	HRGM v1	SRS1028150	d__Bacteria;p__Bacteroidota;c__Bacteroidia;o__Bacteroidales;f__Rikenellaceae;g__Tidjanibacter;s__Tidjanibacter inops_A	d__Bacteria	p__Bacteroidota	c__Bacteroidia	o__Bacteroidales	f__Rikenellaceae	g__Tidjanibacter	s__Tidjanibacter inops_A	2114403	108780	MAG	Europe	Germany	HRGMv2_0231	FALSE	32	57.1715	1761	1	0	0	20	NC
GENOME162411	GUT_GENOME173453	96.58	0.68	HRGM v1	SRS1028150	d__Bacteria;p__Firmicutes_A;c__Clostridia;o__Oscillospirales;f__Ruminococcaceae;g__Ruminococcus_D;s__Ruminococcus_D bicirculans	d__Bacteria	p__Firmicutes_A	c__Clostridia	o__Oscillospirales	f__Ruminococcaceae	g__Ruminococcus_D	s__Ruminococcus_D bicirculans	2437597	54749	MAG	Europe	Germany	HRGMv2_2719	FALSE	83	43.1444	2217	0	1	0	12	NC
GENOME162412	GUT_GENOME173460	97.61	0	HRGM v1	SRS1028150	d__Bacteria;p__Firmicutes_A;c__Clostridia;o__Oscillospirales;f__Oscillospiraceae;g__ER4;s__ER4 sp000765235	d__Bacteria	p__Firmicutes_A	c__Clostridia	o__Oscillospirales	f__Oscillospiraceae	g__ER4	s__ER4 sp000765235	2291626	44705	MAG	Europe	Germany	HRGMv2_2744	FALSE	78	58.4507	2184	1	0	0	14	NC
GENOME162413	GUT_GENOME173466	95.08	1.57	HRGM v1	SRS1028150	d__Bacteria;p__Firmicutes_A;c__Clostridia;o__Oscillospirales;f__Oscillospiraceae;g__CAG-110;s__CAG-110 sp000435995	d__Bacteria	p__Firmicutes_A	c__Clostridia	o__Oscillospirales	f__Oscillospiraceae	g__CAG-110	s__CAG-110 sp000435995	2651995	30892	MAG	Europe	Germany	HRGMv2_2821	FALSE	132	57.9894	2110	1	0	0	18	NC
GENOME162414	GUT_GENOME173468	99.08	0.46	HRGM v1	SRS1028150	d__Bacteria;p__Actinobacteriota;c__Actinomycetia;o__Actinomycetales;f__Bifidobacteriaceae;g__Bifidobacterium;s__Bifidobacterium longum	d__Bacteria	p__Actinobacteriota	c__Actinomycetia	o__Actinomycetales	f__Bifidobacteriaceae	g__Bifidobacterium	s__Bifidobacterium longum	2340993	102476	MAG	Europe	Germany	HRGMv2_0047	FALSE	27	60.1787	1937	0	0	0	19	NC
GENOME162415	GUT_GENOME173473	97.58	1.61	HRGM v1	SRS1028150	d__Bacteria;p__Actinobacteriota;c__Coriobacteriia;o__Coriobacteriales;f__Coriobacteriaceae;g__Collinsella;s__Collinsella sp003487125	d__Bacteria	p__Actinobacteriota	c__Coriobacteriia	o__Coriobacteriales	f__Coriobacteriaceae	g__Collinsella	s__Collinsella sp003487125	2066445	83850	MAG	Europe	Germany	HRGMv2_0907	TRUE	36	60.0817	1761	0	0	0	19	NC
GENOME162416	GUT_GENOME173474	92.47	0	HRGM v1	SRS1028150	d__Bacteria;p__Proteobacteria;c__Alphaproteobacteria;o__RF32;f__CAG-239;g__CAG-495;s__CAG-495 sp000436375	d__Bacteria	p__Proteobacteria	c__Alphaproteobacteria	o__RF32	f__CAG-239	g__CAG-495	s__CAG-495 sp000436375	1678324	53521	MAG	Europe	Germany	HRGMv2_3309	FALSE	62	49.5082	1664	0	1	0	19	NC
GENOME162417	GUT_GENOME173476	95.24	0.34	HRGM v1	SRS1028149	d__Bacteria;p__Firmicutes_A;c__Clostridia;o__Oscillospirales;f__Ruminococcaceae;g__Faecalibacterium;s__Faecalibacterium prausnitzii_G	d__Bacteria	p__Firmicutes_A	c__Clostridia	o__Oscillospirales	f__Ruminococcaceae	g__Faecalibacterium	s__Faecalibacterium prausnitzii_G	2018239	57103	MAG	Europe	Germany	HRGMv2_2763	FALSE	65	60.0622	1793	0	0	0	20	NC
GENOME162418	GUT_GENOME173478	99.19	0.48	HRGM v1	SRS1028149	d__Bacteria;p__Firmicutes_A;c__Clostridia;o__Lachnospirales;f__Lachnospiraceae;g__Agathobacter;s__Agathobacter rectalis	d__Bacteria	p__Firmicutes_A	c__Clostridia	o__Lachnospirales	f__Lachnospiraceae	g__Agathobacter	s__Agathobacter rectalis	2747247	102822	MAG	Europe	Germany	HRGMv2_2063	FALSE	41	41.6376	2511	0	0	0	19	NC
GENOME162419	GUT_GENOME173479	93.2	0.02	HRGM v1	SRS1028149	d__Bacteria;p__Firmicutes_A;c__Clostridia;o__Oscillospirales;f__Ruminococcaceae;g__Gemmiger;s__Gemmiger formicilis	d__Bacteria	p__Firmicutes_A	c__Clostridia	o__Oscillospirales	f__Ruminococcaceae	g__Gemmiger	s__Gemmiger formicilis	2467667	15229	MAG	Europe	Germany	HRGMv2_2724	TRUE	224	59.9538	2121	0	0	0	16	NC
GENOME162420	GUT_GENOME173481	92.89	0.34	HRGM v1	SRS1028149	d__Bacteria;p__Firmicutes_A;c__Clostridia;o__Lachnospirales;f__Lachnospiraceae;g__Lachnospira;s__Lachnospira sp000437735	d__Bacteria	p__Firmicutes_A	c__Clostridia	o__Lachnospirales	f__Lachnospiraceae	g__Lachnospira	s__Lachnospira sp000437735	2490930	42921	MAG	Europe	Germany	HRGMv2_2105	FALSE	97	42.5039	2208	0	0	0	17	NC
GENOME162421	GUT_GENOME173483	91.88	0	HRGM v1	SRS1028149	d__Bacteria;p__Proteobacteria;c__Gammaproteobacteria;o__Burkholderiales;f__Burkholderiaceae;g__Duodenibacillus;s__Duodenibacillus massiliensis	d__Bacteria	p__Proteobacteria	c__Gammaproteobacteria	o__Burkholderiales	f__Burkholderiaceae	g__Duodenibacillus	s__Duodenibacillus massiliensis	1828723	25789	MAG	Europe	Germany	HRGMv2_0559	FALSE	100	57.0983	1656	0	0	0	19	NC
GENOME162422	GUT_GENOME173487	91.83	1.09	HRGM v1	SRS1028149	d__Bacteria;p__Firmicutes_A;c__Clostridia;o__Lachnospirales;f__Lachnospiraceae;g__Roseburia;s__Roseburia intestinalis	d__Bacteria	p__Firmicutes_A	c__Clostridia	o__Lachnospirales	f__Lachnospiraceae	g__Roseburia	s__Roseburia intestinalis	3390758	70966	MAG	Europe	Germany	HRGMv2_2172	FALSE	76	43.1792	2927	0	0	0	14	NC
GENOME162423	GUT_GENOME173491	95.8	1.17	HRGM v1	SRS1028188	d__Bacteria;p__Firmicutes_A;c__Clostridia_A;o__Christensenellales;f__CAG-74;g__UBA11524;s__UBA11524 sp000437595	d__Bacteria	p__Firmicutes_A	c__Clostridia_A	o__Christensenellales	f__CAG-74	g__UBA11524	s__UBA11524 sp000437595	2967996	12098	MAG	Europe	Germany	HRGMv2_0672	FALSE	327	58.1187	2479	2	0	0	19	NC
GENOME162424	GUT_GENOME173494	91.2	1.7	HRGM v1	SRS1028188	d__Bacteria;p__Firmicutes_A;c__Clostridia;o__Oscillospirales;f__Oscillospiraceae;g__CAG-83;s__CAG-83 sp900545585	d__Bacteria	p__Firmicutes_A	c__Clostridia	o__Oscillospirales	f__Oscillospiraceae	g__CAG-83	s__CAG-83 sp900545585	2058865	27179	MAG	Europe	Germany	HRGMv2_2769	TRUE	119	61.6635	1913	0	0	0	16	NC
GENOME162425	GUT_GENOME173497	99.09	1.2	HRGM v1	SRS1028195	d__Bacteria;p__Bacteroidota;c__Bacteroidia;o__Bacteroidales;f__Rikenellaceae;g__Alistipes;s__Alistipes putredinis	d__Bacteria	p__Bacteroidota	c__Bacteroidia	o__Bacteroidales	f__Rikenellaceae	g__Alistipes	s__Alistipes putredinis	2147125	52550	MAG	Europe	Germany	HRGMv2_0138	FALSE	76	54.9258	1901	0	1	0	19	NC
GENOME162426	GUT_GENOME173503	96.38	0.13	HRGM v1	SRS1028196	d__Bacteria;p__Bacteroidota;c__Bacteroidia;o__Bacteroidales;f__Tannerellaceae;g__Parabacteroides;s__Parabacteroides distasonis	d__Bacteria	p__Bacteroidota	c__Bacteroidia	o__Bacteroidales	f__Tannerellaceae	g__Parabacteroides	s__Parabacteroides distasonis	4042356	24447	MAG	Europe	Germany	HRGMv2_0134	TRUE	242	46.0685	3289	0	0	0	19	NC
GENOME162427	GUT_GENOME173504	97.57	0.23	HRGM v1	SRS1028196	d__Bacteria;p__Actinobacteriota;c__Actinomycetia;o__Actinomycetales;f__Bifidobacteriaceae;g__Bifidobacterium;s__Bifidobacterium adolescentis	d__Bacteria	p__Actinobacteriota	c__Actinomycetia	o__Actinomycetales	f__Bifidobacteriaceae	g__Bifidobacterium	s__Bifidobacterium adolescentis	1974132	37260	MAG	Europe	Germany	HRGMv2_0048	TRUE	87	59.8278	1648	1	0	0	20	NC
GENOME162428	GUT_GENOME173508	96.15	0.96	HRGM v1	SRS1028196	d__Bacteria;p__Bacteroidota;c__Bacteroidia;o__Bacteroidales;f__Rikenellaceae;g__Alistipes;s__Alistipes putredinis	d__Bacteria	p__Bacteroidota	c__Bacteroidia	o__Bacteroidales	f__Rikenellaceae	g__Alistipes	s__Alistipes putredinis	2015105	68470	MAG	Europe	Germany	HRGMv2_0138	TRUE	44	54.8466	1746	1	0	0	19	NC
GENOME162429	GUT_GENOME173511	96.41	0.22	HRGM v1	SRS1028196	d__Bacteria;p__Bacteroidota;c__Bacteroidia;o__Bacteroidales;f__Bacteroidaceae;g__Bacteroides;s__Bacteroides uniformis	d__Bacteria	p__Bacteroidota	c__Bacteroidia	o__Bacteroidales	f__Bacteroidaceae	g__Bacteroides	s__Bacteroides uniformis	3947457	107757	MAG	Europe	Germany	HRGMv2_0141	FALSE	72	47.1914	3140	1	0	0	15	NC
GENOME162430	GUT_GENOME173513	95.83	0.96	HRGM v1	SRS1028197	d__Bacteria;p__Bacteroidota;c__Bacteroidia;o__Bacteroidales;f__Rikenellaceae;g__Alistipes;s__Alistipes putredinis	d__Bacteria	p__Bacteroidota	c__Bacteroidia	o__Bacteroidales	f__Rikenellaceae	g__Alistipes	s__Alistipes putredinis	2173363	106739	MAG	Europe	Germany	HRGMv2_0138	FALSE	33	54.3127	1937	0	0	0	18	NC
GENOME162431	GUT_GENOME173514	95.65	0.62	HRGM v1	SRS1028197	d__Bacteria;p__Proteobacteria;c__Gammaproteobacteria;o__Burkholderiales;f__Burkholderiaceae;g__Sutterella;s__Sutterella wadsworthensis_A	d__Bacteria	p__Proteobacteria	c__Gammaproteobacteria	o__Burkholderiales	f__Burkholderiaceae	g__Sutterella	s__Sutterella wadsworthensis_A	2115585	11774	MAG	Europe	Germany	HRGMv2_0562	FALSE	248	62.9621	1865	0	0	0	19	NC
GENOME162432	GUT_GENOME173525	96.77	1.17	HRGM v1	SRS1028198	d__Bacteria;p__Proteobacteria;c__Alphaproteobacteria;o__RF32;f__CAG-239;g__51-20;s__51-20 sp001917175	d__Bacteria	p__Proteobacteria	c__Alphaproteobacteria	o__RF32	f__CAG-239	g__51-20	s__51-20 sp001917175	1676508	22687	MAG	Europe	Germany	HRGMv2_3312	FALSE	98	52.1161	1526	0	0	0	20	NC
GENOME162433	GUT_GENOME173527	100	0	HRGM v1	SRS1028198	d__Bacteria;p__Bacteroidota;c__Bacteroidia;o__Bacteroidales;f__Rikenellaceae;g__Alistipes_A;s__Alistipes_A ihumii	d__Bacteria	p__Bacteroidota	c__Bacteroidia	o__Bacteroidales	f__Rikenellaceae	g__Alistipes_A	s__Alistipes_A ihumii	2606116	318887	MAG	Europe	Germany	HRGMv2_0131	TRUE	14	58.2671	2103	1	0	0	19	NC
GENOME162434	GUT_GENOME173531	90.08	0.67	HRGM v1	SRS1028198	d__Bacteria;p__Firmicutes_A;c__Clostridia;o__Oscillospirales;f__Oscillospiraceae;g__CAG-170;s__CAG-170 sp002404795	d__Bacteria	p__Firmicutes_A	c__Clostridia	o__Oscillospirales	f__Oscillospiraceae	g__CAG-170	s__CAG-170 sp002404795	2370226	26102	MAG	Europe	Germany	HRGMv2_2867	TRUE	139	60.8219	2202	0	0	0	14	NC
GENOME162435	GUT_GENOME173532	91.96	1.17	HRGM v1	SRS1028198	d__Bacteria;p__Firmicutes_A;c__Clostridia_A;o__Christensenellales;f__CAG-74;g__UBA11524;s__UBA11524 sp000437595	d__Bacteria	p__Firmicutes_A	c__Clostridia_A	o__Christensenellales	f__CAG-74	g__UBA11524	s__UBA11524 sp000437595	2831819	21517	MAG	Europe	Germany	HRGMv2_0672	FALSE	188	58.3692	2356	1	0	0	18	NC
GENOME162436	GUT_GENOME173534	97.96	0	HRGM v1	SRS1028198	d__Bacteria;p__Verrucomicrobiota;c__Verrucomicrobiae;o__Verrucomicrobiales;f__Akkermansiaceae;g__Akkermansia;s__Akkermansia muciniphila	d__Bacteria	p__Verrucomicrobiota	c__Verrucomicrobiae	o__Verrucomicrobiales	f__Akkermansiaceae	g__Akkermansia	s__Akkermansia muciniphila	2683527	217916	MAG	Europe	Germany	HRGMv2_3763	FALSE	19	55.6148	2251	0	0	0	19	NC
GENOME162437	GUT_GENOME173542	96.64	0.67	HRGM v1	SRS1028198	d__Bacteria;p__Firmicutes_A;c__Clostridia;o__Oscillospirales;f__Acutalibacteraceae;g__CAG-217;s__CAG-217 sp000436335	d__Bacteria	p__Firmicutes_A	c__Clostridia	o__Oscillospirales	f__Acutalibacteraceae	g__CAG-217	s__CAG-217 sp000436335	1825058	49364	MAG	Europe	Germany	HRGMv2_2666	FALSE	69	54.1453	1649	1	0	0	17	NC
GENOME162438	GUT_GENOME173543	98.3	1.01	HRGM v1	SRS1028198	d__Bacteria;p__Bacteroidota;c__Bacteroidia;o__Bacteroidales;f__Muribaculaceae;g__Amulumruptor;s__Amulumruptor sp001689515	d__Bacteria	p__Bacteroidota	c__Bacteroidia	o__Bacteroidales	f__Muribaculaceae	g__Amulumruptor	s__Amulumruptor sp001689515	2586864	75559	MAG	Europe	Germany	HRGMv2_0406	FALSE	63	51.2421	2207	1	0	0	18	NC
GENOME162439	GUT_GENOME173544	90.08	1.66	HRGM v1	SRS1028198	d__Bacteria;p__Proteobacteria;c__Gammaproteobacteria;o__Burkholderiales;f__Burkholderiaceae;g__Sutterella;s__Sutterella wadsworthensis_A	d__Bacteria	p__Proteobacteria	c__Gammaproteobacteria	o__Burkholderiales	f__Burkholderiaceae	g__Sutterella	s__Sutterella wadsworthensis_A	1970608	9979	MAG	Europe	Germany	HRGMv2_0562	FALSE	261	63.0816	1745	1	1	0	16	NC
GENOME162440	GUT_GENOME173548	97.12	0.37	HRGM v1	SRS1028199	d__Bacteria;p__Bacteroidota;c__Bacteroidia;o__Bacteroidales;f__Rikenellaceae;g__Alistipes;s__Alistipes sp900541585	d__Bacteria	p__Bacteroidota	c__Bacteroidia	o__Bacteroidales	f__Rikenellaceae	g__Alistipes	s__Alistipes sp900541585	3096084	107669	MAG	Europe	Germany	HRGMv2_0130	TRUE	45	60.0106	2426	0	0	0	17	NC
GENOME162441	GUT_GENOME173550	98.3	0.89	HRGM v1	SRS1028199	d__Bacteria;p__Bacteroidota;c__Bacteroidia;o__Bacteroidales;f__Barnesiellaceae;g__Barnesiella;s__Barnesiella intestinihominis	d__Bacteria	p__Bacteroidota	c__Bacteroidia	o__Bacteroidales	f__Barnesiellaceae	g__Barnesiella	s__Barnesiella intestinihominis	3005531	42076	MAG	Europe	Germany	HRGMv2_0135	FALSE	127	43.4631	2361	0	0	0	18	NC
GENOME162442	GUT_GENOME173551	97.68	1.23	HRGM v1	SRS1028199	d__Bacteria;p__Actinobacteriota;c__Actinomycetia;o__Actinomycetales;f__Bifidobacteriaceae;g__Bifidobacterium;s__Bifidobacterium catenulatum	d__Bacteria	p__Actinobacteriota	c__Actinomycetia	o__Actinomycetales	f__Bifidobacteriaceae	g__Bifidobacterium	s__Bifidobacterium catenulatum	1900027	46391	MAG	Europe	Germany	HRGMv2_0071	FALSE	61	56.3346	1599	1	0	0	18	NC
GENOME162443	GUT_GENOME173552	96.27	1.34	HRGM v1	SRS1028199	d__Bacteria;p__Firmicutes_A;c__Clostridia;o__Oscillospirales;f__Acutalibacteraceae;g__CAG-177;s__CAG-177 sp003514385	d__Bacteria	p__Firmicutes_A	c__Clostridia	o__Oscillospirales	f__Acutalibacteraceae	g__CAG-177	s__CAG-177 sp003514385	2055843	45739	MAG	Europe	Germany	HRGMv2_2687	FALSE	65	51.8145	1928	1	0	0	18	NC
GENOME162444	GUT_GENOME173553	99.04	0	HRGM v1	SRS1028199	d__Bacteria;p__Bacteroidota;c__Bacteroidia;o__Bacteroidales;f__Rikenellaceae;g__Tidjanibacter;s__Tidjanibacter inops_A	d__Bacteria	p__Bacteroidota	c__Bacteroidia	o__Bacteroidales	f__Rikenellaceae	g__Tidjanibacter	s__Tidjanibacter inops_A	2209699	247276	MAG	Europe	Germany	HRGMv2_0231	FALSE	19	56.805	1841	1	1	0	20	NC
GENOME162445	GUT_GENOME173554	95.16	1.48	HRGM v1	SRS1028199	d__Bacteria;p__Firmicutes_A;c__Clostridia_A;o__Christensenellales;f__CAG-138;g__UBA5394;s__UBA5394 sp003150565	d__Bacteria	p__Firmicutes_A	c__Clostridia_A	o__Christensenellales	f__CAG-138	g__UBA5394	s__UBA5394 sp003150565	2208858	16958	MAG	Europe	Germany	HRGMv2_0694	FALSE	184	58.9118	2013	1	1	1	19	HQ
GENOME162446	GUT_GENOME173558	95.45	0	HRGM v1	SRS1028199	d__Bacteria;p__Firmicutes_A;c__Clostridia;o__Oscillospirales;f__Ruminococcaceae;g__Gemmiger;s__Gemmiger sp900540775	d__Bacteria	p__Firmicutes_A	c__Clostridia	o__Oscillospirales	f__Ruminococcaceae	g__Gemmiger	s__Gemmiger sp900540775	2507434	55200	MAG	Europe	Germany	HRGMv2_2675	TRUE	70	59.2919	2244	1	1	0	20	NC
GENOME162447	GUT_GENOME173560	98.64	0	HRGM v1	SRS1028201	d__Bacteria;p__Firmicutes_A;c__Clostridia;o__Oscillospirales;f__Ruminococcaceae;g__Faecalibacterium;s__Faecalibacterium prausnitzii	d__Bacteria	p__Firmicutes_A	c__Clostridia	o__Oscillospirales	f__Ruminococcaceae	g__Faecalibacterium	s__Faecalibacterium prausnitzii	2283631	94196	MAG	Europe	Germany	HRGMv2_2676	FALSE	36	58.2972	2043	1	0	1	20	NC
GENOME162448	GUT_GENOME173561	99.04	0	HRGM v1	SRS1028201	d__Bacteria;p__Bacteroidota;c__Bacteroidia;o__Bacteroidales;f__Rikenellaceae;g__Tidjanibacter;s__Tidjanibacter inops_A	d__Bacteria	p__Bacteroidota	c__Bacteroidia	o__Bacteroidales	f__Rikenellaceae	g__Tidjanibacter	s__Tidjanibacter inops_A	2132855	59951	MAG	Europe	Germany	HRGMv2_0231	FALSE	63	56.9471	1790	1	0	1	19	NC
GENOME162449	GUT_GENOME173563	92.84	1.68	HRGM v1	SRS1028201	d__Bacteria;p__Firmicutes_A;c__Clostridia;o__Oscillospirales;f__Acutalibacteraceae;g__Ruminococcus_E;s__Ruminococcus_E bromii_B	d__Bacteria	p__Firmicutes_A	c__Clostridia	o__Oscillospirales	f__Acutalibacteraceae	g__Ruminococcus_E	s__Ruminococcus_E bromii_B	1808328	10776	MAG	Europe	Germany	HRGMv2_2692	FALSE	218	41.5764	1640	1	1	0	15	NC
GENOME162450	GUT_GENOME173564	90.38	0.83	HRGM v1	SRS1028201	d__Bacteria;p__Proteobacteria;c__Gammaproteobacteria;o__Burkholderiales;f__Burkholderiaceae;g__Sutterella;s__Sutterella wadsworthensis_A	d__Bacteria	p__Proteobacteria	c__Gammaproteobacteria	o__Burkholderiales	f__Burkholderiaceae	g__Sutterella	s__Sutterella wadsworthensis_A	1910190	8884	MAG	Europe	Germany	HRGMv2_0562	FALSE	289	62.8252	1695	1	0	0	18	NC
GENOME162451	GUT_GENOME173566	98	1.98	HRGM v1	SRS1028201	d__Bacteria;p__Bacteroidota;c__Bacteroidia;o__Bacteroidales;f__Bacteroidaceae;g__Bacteroides;s__Bacteroides uniformis	d__Bacteria	p__Bacteroidota	c__Bacteroidia	o__Bacteroidales	f__Bacteroidaceae	g__Bacteroides	s__Bacteroides uniformis	4354454	279886	MAG	Europe	Germany	HRGMv2_0141	FALSE	40	46.5192	3513	0	0	0	19	NC
GENOME162452	GUT_GENOME173569	92.26	1.32	HRGM v1	SRS1028201	d__Bacteria;p__Bacteroidota;c__Bacteroidia;o__Bacteroidales;f__Rikenellaceae;g__Alistipes;s__Alistipes onderdonkii	d__Bacteria	p__Bacteroidota	c__Bacteroidia	o__Bacteroidales	f__Rikenellaceae	g__Alistipes	s__Alistipes onderdonkii	2871102	14456	MAG	Europe	Germany	HRGMv2_0155	FALSE	279	59.4232	2352	0	0	0	17	NC
GENOME162453	GUT_GENOME173570	95.15	0.37	HRGM v1	SRS1028201	d__Bacteria;p__Bacteroidota;c__Bacteroidia;o__Bacteroidales;f__Bacteroidaceae;g__Phocaeicola;s__Phocaeicola plebeius_A	d__Bacteria	p__Bacteroidota	c__Bacteroidia	o__Bacteroidales	f__Bacteroidaceae	g__Phocaeicola	s__Phocaeicola plebeius_A	3365519	88709	MAG	Europe	Germany	HRGMv2_0147	FALSE	78	45.2216	2783	3	0	0	19	NC
GENOME162454	GUT_GENOME173572	98.14	1.37	HRGM v1	SRS1028200	d__Bacteria;p__Proteobacteria;c__Gammaproteobacteria;o__Burkholderiales;f__Burkholderiaceae;g__Sutterella;s__Sutterella wadsworthensis_A	d__Bacteria	p__Proteobacteria	c__Gammaproteobacteria	o__Burkholderiales	f__Burkholderiaceae	g__Sutterella	s__Sutterella wadsworthensis_A	2233766	20046	MAG	Europe	Germany	HRGMv2_0562	FALSE	161	62.897	1923	1	0	0	20	NC
GENOME162455	GUT_GENOME173574	97.56	1.3	HRGM v1	SRS1028200	d__Bacteria;p__Firmicutes_C;c__Negativicutes;o__Acidaminococcales;f__Acidaminococcaceae;g__Phascolarctobacterium_A;s__Phascolarctobacterium_A succinatutens_A	d__Bacteria	p__Firmicutes_C	c__Negativicutes	o__Acidaminococcales	f__Acidaminococcaceae	g__Phascolarctobacterium_A	s__Phascolarctobacterium_A succinatutens_A	1846747	13818	MAG	Europe	Germany	HRGMv2_0007	FALSE	192	48.6243	1714	0	0	0	18	NC
GENOME162456	GUT_GENOME173576	92.27	0.23	HRGM v1	SRS1028200	d__Bacteria;p__Bacteroidota;c__Bacteroidia;o__Bacteroidales;f__Bacteroidaceae;g__Prevotella;s__Prevotella sp900540415	d__Bacteria	p__Bacteroidota	c__Bacteroidia	o__Bacteroidales	f__Bacteroidaceae	g__Prevotella	s__Prevotella sp900540415	3123127	23621	MAG	Europe	Germany	HRGMv2_0392	FALSE	211	56.6998	2321	0	0	0	13	NC
GENOME162457	GUT_GENOME173579	97.6	1.36	HRGM v1	SRS1028200	d__Bacteria;p__Firmicutes_A;c__Clostridia;o__Oscillospirales;f__Ruminococcaceae;g__Faecalibacterium;s__Faecalibacterium prausnitzii	d__Bacteria	p__Firmicutes_A	c__Clostridia	o__Oscillospirales	f__Ruminococcaceae	g__Faecalibacterium	s__Faecalibacterium prausnitzii	2327982	30211	MAG	Europe	Germany	HRGMv2_2676	FALSE	123	58.5846	2099	1	0	0	19	NC
GENOME162458	GUT_GENOME173583	91.93	1.77	HRGM v1	SRS1028200	d__Bacteria;p__Firmicutes_A;c__Clostridia;o__Lachnospirales;f__Lachnospiraceae;g__Acetatifactor;s__Acetatifactor sp900066565	d__Bacteria	p__Firmicutes_A	c__Clostridia	o__Lachnospirales	f__Lachnospiraceae	g__Acetatifactor	s__Acetatifactor sp900066565	2755384	11371	MAG	Europe	Germany	HRGMv2_2074	FALSE	325	48.1935	2383	0	0	0	14	NC
GENOME162459	GUT_GENOME173584	90.99	1.21	HRGM v1	SRS1028202	d__Bacteria;p__Firmicutes_A;c__Clostridia;o__Lachnospirales;f__Lachnospiraceae;g__Agathobacter;s__Agathobacter rectalis	d__Bacteria	p__Firmicutes_A	c__Clostridia	o__Lachnospirales	f__Lachnospiraceae	g__Agathobacter	s__Agathobacter rectalis	2059022	12596	MAG	Europe	Germany	HRGMv2_2063	FALSE	225	42.5758	1822	0	0	0	17	NC
GENOME162460	GUT_GENOME173585	97.96	0.04	HRGM v1	SRS1028202	d__Bacteria;p__Verrucomicrobiota;c__Verrucomicrobiae;o__Verrucomicrobiales;f__Akkermansiaceae;g__Akkermansia;s__Akkermansia muciniphila	d__Bacteria	p__Verrucomicrobiota	c__Verrucomicrobiae	o__Verrucomicrobiales	f__Akkermansiaceae	g__Akkermansia	s__Akkermansia muciniphila	2587008	29724	MAG	Europe	Germany	HRGMv2_3763	FALSE	138	55.8342	2190	0	0	0	20	NC
GENOME162461	GUT_GENOME173587	96.02	2.42	HRGM v1	SRS1028202	d__Bacteria;p__Firmicutes_A;c__Clostridia;o__Lachnospirales;f__Lachnospiraceae;g__Acetatifactor;s__Acetatifactor sp900066565	d__Bacteria	p__Firmicutes_A	c__Clostridia	o__Lachnospirales	f__Lachnospiraceae	g__Acetatifactor	s__Acetatifactor sp900066565	2966026	20388	MAG	Europe	Germany	HRGMv2_2074	TRUE	220	47.3871	2631	0	0	0	16	NC
GENOME162462	GUT_GENOME173588	97.03	1.71	HRGM v1	SRS1028202	d__Bacteria;p__Firmicutes_A;c__Clostridia;o__Oscillospirales;f__Ruminococcaceae;g__Ruminococcus_D;s__Ruminococcus_D bicirculans	d__Bacteria	p__Firmicutes_A	c__Clostridia	o__Oscillospirales	f__Ruminococcaceae	g__Ruminococcus_D	s__Ruminococcus_D bicirculans	2642532	70678	MAG	Europe	Germany	HRGMv2_2719	FALSE	85	43.0821	2348	0	0	0	16	NC
GENOME162463	GUT_GENOME173590	97.12	2.08	HRGM v1	SRS1028202	d__Bacteria;p__Bacteroidota;c__Bacteroidia;o__Bacteroidales;f__Rikenellaceae;g__Alistipes;s__Alistipes putredinis	d__Bacteria	p__Bacteroidota	c__Bacteroidia	o__Bacteroidales	f__Rikenellaceae	g__Alistipes	s__Alistipes putredinis	2214851	67718	MAG	Europe	Germany	HRGMv2_0138	FALSE	50	54.3671	1958	0	0	0	20	NC
GENOME162464	GUT_GENOME173591	91.78	2.01	HRGM v1	SRS1028202	d__Bacteria;p__Firmicutes_A;c__Clostridia;o__Lachnospirales;f__Lachnospiraceae;g__Coprococcus;s__Coprococcus sp000154245	d__Bacteria	p__Firmicutes_A	c__Clostridia	o__Lachnospirales	f__Lachnospiraceae	g__Coprococcus	s__Coprococcus sp000154245	2425166	17798	MAG	Europe	Germany	HRGMv2_2108	FALSE	195	41.514	2040	0	0	0	16	NC
GENOME162465	GUT_GENOME173599	94.3	1.09	HRGM v1	SRS1028204	d__Bacteria;p__Proteobacteria;c__Gammaproteobacteria;o__Burkholderiales;f__Burkholderiaceae;g__Parasutterella;s__Parasutterella excrementihominis	d__Bacteria	p__Proteobacteria	c__Gammaproteobacteria	o__Burkholderiales	f__Burkholderiaceae	g__Parasutterella	s__Parasutterella excrementihominis	2096230	11729	MAG	Europe	Germany	HRGMv2_0568	FALSE	273	49.5074	1893	0	0	0	16	NC
GENOME162466	GUT_GENOME173600	95.83	1.6	HRGM v1	SRS1028204	d__Bacteria;p__Bacteroidota;c__Bacteroidia;o__Bacteroidales;f__Rikenellaceae;g__Alistipes;s__Alistipes putredinis	d__Bacteria	p__Bacteroidota	c__Bacteroidia	o__Bacteroidales	f__Rikenellaceae	g__Alistipes	s__Alistipes putredinis	1970337	109374	MAG	Europe	Germany	HRGMv2_0138	FALSE	30	54.9339	1693	0	1	0	19	NC
GENOME162467	GUT_GENOME173601	96.65	2.23	HRGM v1	SRS1028204	d__Bacteria;p__Bacteroidota;c__Bacteroidia;o__Bacteroidales;f__Bacteroidaceae;g__Bacteroides;s__Bacteroides uniformis	d__Bacteria	p__Bacteroidota	c__Bacteroidia	o__Bacteroidales	f__Bacteroidaceae	g__Bacteroides	s__Bacteroides uniformis	4115806	62179	MAG	Europe	Germany	HRGMv2_0141	TRUE	100	47.1019	3359	0	0	0	19	NC
GENOME162468	GUT_GENOME173604	93.22	2.8	HRGM v1	SRS1028204	d__Bacteria;p__Bacteroidota;c__Bacteroidia;o__Bacteroidales;f__Bacteroidaceae;g__Bacteroides;s__Bacteroides ovatus	d__Bacteria	p__Bacteroidota	c__Bacteroidia	o__Bacteroidales	f__Bacteroidaceae	g__Bacteroides	s__Bacteroides ovatus	5648392	32631	MAG	Europe	Germany	HRGMv2_0156	TRUE	289	42.1355	4256	0	0	0	19	NC
GENOME162469	GUT_GENOME173605	91.13	0.58	HRGM v1	SRS1028204	d__Bacteria;p__Bacteroidota;c__Bacteroidia;o__Bacteroidales;f__Tannerellaceae;g__Parabacteroides;s__Parabacteroides distasonis	d__Bacteria	p__Bacteroidota	c__Bacteroidia	o__Bacteroidales	f__Tannerellaceae	g__Parabacteroides	s__Parabacteroides distasonis	3543695	11294	MAG	Europe	Germany	HRGMv2_0134	FALSE	403	46.6487	2831	0	0	0	15	NC
GENOME162470	GUT_GENOME173606	96.35	0.92	HRGM v1	SRS1028204	d__Bacteria;p__Firmicutes_C;c__Negativicutes;o__Acidaminococcales;f__Acidaminococcaceae;g__Phascolarctobacterium_A;s__Phascolarctobacterium_A succinatutens_A	d__Bacteria	p__Firmicutes_C	c__Negativicutes	o__Acidaminococcales	f__Acidaminococcaceae	g__Phascolarctobacterium_A	s__Phascolarctobacterium_A succinatutens_A	1888407	15649	MAG	Europe	Germany	HRGMv2_0007	FALSE	177	48.589	1761	2	0	0	15	NC
GENOME162471	GUT_GENOME173607	90.19	0.45	HRGM v1	SRS1028204	d__Bacteria;p__Actinobacteriota;c__Actinomycetia;o__Actinomycetales;f__Bifidobacteriaceae;g__Bifidobacterium;s__Bifidobacterium adolescentis	d__Bacteria	p__Actinobacteriota	c__Actinomycetia	o__Actinomycetales	f__Bifidobacteriaceae	g__Bifidobacterium	s__Bifidobacterium adolescentis	1719897	8890	MAG	Europe	Germany	HRGMv2_0048	FALSE	243	59.8729	1415	1	0	0	18	NC
GENOME162472	GUT_GENOME173608	95.18	2.96	HRGM v1	SRS1028204	d__Bacteria;p__Desulfobacterota;c__Desulfovibrionia;o__Desulfovibrionales;f__Desulfovibrionaceae;g__Desulfovibrio;s__Desulfovibrio sp900556755	d__Bacteria	p__Desulfobacterota	c__Desulfovibrionia	o__Desulfovibrionales	f__Desulfovibrionaceae	g__Desulfovibrio	s__Desulfovibrio sp900556755	2369039	10602	MAG	Europe	Germany	HRGMv2_1726	FALSE	283	64.2752	1987	0	0	0	14	NC
GENOME162473	GUT_GENOME173610	95.75	0.23	HRGM v1	SRS1028204	d__Bacteria;p__Firmicutes_A;c__Clostridia;o__Oscillospirales;f__Ruminococcaceae;g__Ruthenibacterium;s__Ruthenibacterium lactatiformans	d__Bacteria	p__Firmicutes_A	c__Clostridia	o__Oscillospirales	f__Ruminococcaceae	g__Ruthenibacterium	s__Ruthenibacterium lactatiformans	2943663	13385	MAG	Europe	Germany	HRGMv2_2686	FALSE	308	58.9734	2666	0	0	0	12	NC
GENOME162474	GUT_GENOME173612	91.01	3.68	HRGM v1	SRS1028205	d__Bacteria;p__Firmicutes_A;c__Clostridia;o__Oscillospirales;f__Ruminococcaceae;g__Gemmiger;s__Gemmiger qucibialis	d__Bacteria	p__Firmicutes_A	c__Clostridia	o__Oscillospirales	f__Ruminococcaceae	g__Gemmiger	s__Gemmiger qucibialis	2168604	10729	MAG	Europe	Germany	HRGMv2_2663	FALSE	261	56.7822	1890	0	0	0	13	NC
GENOME162475	GUT_GENOME173613	93.05	1.46	HRGM v1	SRS1028205	d__Bacteria;p__Bacteroidota;c__Bacteroidia;o__Bacteroidales;f__Bacteroidaceae;g__Phocaeicola;s__Phocaeicola vulgatus	d__Bacteria	p__Bacteroidota	c__Bacteroidia	o__Bacteroidales	f__Bacteroidaceae	g__Phocaeicola	s__Phocaeicola vulgatus	4468926	57041	MAG	Europe	Germany	HRGMv2_0150	FALSE	139	41.7045	3680	1	0	0	20	NC
GENOME162476	GUT_GENOME173615	97.58	0.41	HRGM v1	SRS1028205	d__Bacteria;p__Firmicutes_A;c__Clostridia;o__Lachnospirales;f__Lachnospiraceae;g__Agathobacter;s__Agathobacter rectalis	d__Bacteria	p__Firmicutes_A	c__Clostridia	o__Lachnospirales	f__Lachnospiraceae	g__Agathobacter	s__Agathobacter rectalis	2644710	61970	MAG	Europe	Germany	HRGMv2_2063	FALSE	63	41.813	2395	0	0	0	15	NC
GENOME162477	GUT_GENOME173616	90.38	2.01	HRGM v1	SRS1028205	d__Bacteria;p__Firmicutes_A;c__Clostridia;o__Oscillospirales;f__Oscillospiraceae;g__CAG-83;s__CAG-83 sp000431575	d__Bacteria	p__Firmicutes_A	c__Clostridia	o__Oscillospirales	f__Oscillospiraceae	g__CAG-83	s__CAG-83 sp000431575	2000130	31684	MAG	Europe	Germany	HRGMv2_2704	FALSE	90	60.1749	1817	1	0	0	16	NC
GENOME162478	GUT_GENOME173618	96.05	0.71	HRGM v1	SRS1028206	d__Bacteria;p__Actinobacteriota;c__Actinomycetia;o__Actinomycetales;f__Bifidobacteriaceae;g__Bifidobacterium;s__Bifidobacterium adolescentis	d__Bacteria	p__Actinobacteriota	c__Actinomycetia	o__Actinomycetales	f__Bifidobacteriaceae	g__Bifidobacterium	s__Bifidobacterium adolescentis	2035483	15071	MAG	Europe	Germany	HRGMv2_0048	TRUE	186	59.5838	1712	1	1	0	20	NC
GENOME162479	GUT_GENOME173622	97.01	0.97	HRGM v1	SRS1028206	d__Bacteria;p__Firmicutes_C;c__Negativicutes;o__Acidaminococcales;f__Acidaminococcaceae;g__Phascolarctobacterium_A;s__Phascolarctobacterium_A succinatutens_A	d__Bacteria	p__Firmicutes_C	c__Negativicutes	o__Acidaminococcales	f__Acidaminococcaceae	g__Phascolarctobacterium_A	s__Phascolarctobacterium_A succinatutens_A	2023724	15974	MAG	Europe	Germany	HRGMv2_0007	FALSE	178	48.0629	1866	0	0	0	16	NC
GENOME162480	GUT_GENOME173623	93.65	0.68	HRGM v1	SRS1028206	d__Bacteria;p__Firmicutes_A;c__Clostridia;o__Oscillospirales;f__Ruminococcaceae;g__Gemmiger;s__Gemmiger qucibialis	d__Bacteria	p__Firmicutes_A	c__Clostridia	o__Oscillospirales	f__Ruminococcaceae	g__Gemmiger	s__Gemmiger qucibialis	2223968	12582	MAG	Europe	Germany	HRGMv2_2663	TRUE	236	56.6096	1889	0	0	0	16	NC
GENOME162481	GUT_GENOME173624	97.96	0	HRGM v1	SRS1028206	d__Bacteria;p__Verrucomicrobiota;c__Verrucomicrobiae;o__Verrucomicrobiales;f__Akkermansiaceae;g__Akkermansia;s__Akkermansia muciniphila	d__Bacteria	p__Verrucomicrobiota	c__Verrucomicrobiae	o__Verrucomicrobiales	f__Akkermansiaceae	g__Akkermansia	s__Akkermansia muciniphila	2761327	399249	MAG	Europe	Germany	HRGMv2_3763	FALSE	17	55.3931	2272	0	0	0	20	NC
GENOME162482	GUT_GENOME173625	99.28	0.96	HRGM v1	SRS1028206	d__Bacteria;p__Bacteroidota;c__Bacteroidia;o__Bacteroidales;f__Rikenellaceae;g__Alistipes;s__Alistipes putredinis	d__Bacteria	p__Bacteroidota	c__Bacteroidia	o__Bacteroidales	f__Rikenellaceae	g__Alistipes	s__Alistipes putredinis	2172863	67501	MAG	Europe	Germany	HRGMv2_0138	FALSE	47	54.4729	1900	0	0	0	20	NC
GENOME162483	GUT_GENOME173626	99.12	0.58	HRGM v1	SRS1028213	d__Bacteria;p__Firmicutes_A;c__Clostridia;o__Lachnospirales;f__Lachnospiraceae;g__Ruminococcus_B;s__Ruminococcus_B gnavus	d__Bacteria	p__Firmicutes_A	c__Clostridia	o__Lachnospirales	f__Lachnospiraceae	g__Ruminococcus_B	s__Ruminococcus_B gnavus	2719176	113236	MAG	Europe	Germany	HRGMv2_2200	TRUE	36	43.2677	2550	0	1	0	16	NC
GENOME162484	GUT_GENOME173627	96.94	1.45	HRGM v1	SRS1028213	d__Bacteria;p__Firmicutes_A;c__Clostridia;o__Lachnospirales;f__Lachnospiraceae;g__Acetatifactor;s__Acetatifactor sp900066365	d__Bacteria	p__Firmicutes_A	c__Clostridia	o__Lachnospirales	f__Lachnospiraceae	g__Acetatifactor	s__Acetatifactor sp900066365	2857524	32470	MAG	Europe	Germany	HRGMv2_2073	TRUE	135	47.195	2585	0	0	0	16	NC
GENOME162485	GUT_GENOME173628	96.23	0.9	HRGM v1	SRS1028213	d__Bacteria;p__Firmicutes_C;c__Negativicutes;o__Acidaminococcales;f__Acidaminococcaceae;g__Phascolarctobacterium_A;s__Phascolarctobacterium_A succinatutens	d__Bacteria	p__Firmicutes_C	c__Negativicutes	o__Acidaminococcales	f__Acidaminococcaceae	g__Phascolarctobacterium_A	s__Phascolarctobacterium_A succinatutens	1874912	17637	MAG	Europe	Germany	HRGMv2_0007	FALSE	151	48.4041	1739	1	1	1	20	HQ
GENOME162486	GUT_GENOME173632	96.64	0	HRGM v1	SRS1028213	d__Bacteria;p__Firmicutes_A;c__Clostridia;o__Lachnospirales;f__Lachnospiraceae;g__Faecalimonas;s__Faecalimonas umbilicata	d__Bacteria	p__Firmicutes_A	c__Clostridia	o__Lachnospirales	f__Lachnospiraceae	g__Faecalimonas	s__Faecalimonas umbilicata	2272849	34966	MAG	Europe	Germany	HRGMv2_2197	TRUE	111	42.7073	2082	0	0	0	15	NC
GENOME162487	GUT_GENOME173634	96.94	0.86	HRGM v1	SRS1028213	d__Bacteria;p__Firmicutes_A;c__Clostridia;o__Lachnospirales;f__Lachnospiraceae;g__Roseburia;s__Roseburia intestinalis	d__Bacteria	p__Firmicutes_A	c__Clostridia	o__Lachnospirales	f__Lachnospiraceae	g__Roseburia	s__Roseburia intestinalis	3336759	50882	MAG	Europe	Germany	HRGMv2_2172	FALSE	98	43.19	2888	0	0	0	16	NC
GENOME162488	GUT_GENOME173637	99.29	0	HRGM v1	SRS1028211	d__Bacteria;p__Bacteroidota;c__Bacteroidia;o__Bacteroidales;f__Rikenellaceae;g__Alistipes;s__Alistipes finegoldii	d__Bacteria	p__Bacteroidota	c__Bacteroidia	o__Bacteroidales	f__Rikenellaceae	g__Alistipes	s__Alistipes finegoldii	2997149	134362	MAG	Europe	Germany	HRGMv2_0202	FALSE	36	58.5784	2439	0	0	0	19	NC
GENOME162489	GUT_GENOME173640	96.28	0	HRGM v1	SRS1028211	d__Bacteria;p__Bacteroidota;c__Bacteroidia;o__Bacteroidales;f__Bacteroidaceae;g__Bacteroides;s__Bacteroides eggerthii	d__Bacteria	p__Bacteroidota	c__Bacteroidia	o__Bacteroidales	f__Bacteroidaceae	g__Bacteroides	s__Bacteroides eggerthii	3813771	82390	MAG	Europe	Germany	HRGMv2_0253	FALSE	72	44.7364	3164	1	0	0	19	NC
GENOME162490	GUT_GENOME173642	97.28	1.02	HRGM v1	SRS1028211	d__Bacteria;p__Verrucomicrobiota;c__Verrucomicrobiae;o__Verrucomicrobiales;f__Akkermansiaceae;g__Akkermansia;s__Akkermansia muciniphila	d__Bacteria	p__Verrucomicrobiota	c__Verrucomicrobiae	o__Verrucomicrobiales	f__Akkermansiaceae	g__Akkermansia	s__Akkermansia muciniphila	2466866	17358	MAG	Europe	Germany	HRGMv2_3763	FALSE	198	56.0249	2099	0	0	0	19	NC
GENOME162491	GUT_GENOME173645	97.28	1.36	HRGM v1	SRS1028218	d__Bacteria;p__Firmicutes_A;c__Clostridia;o__Oscillospirales;f__Ruminococcaceae;g__Gemmiger;s__Gemmiger qucibialis	d__Bacteria	p__Firmicutes_A	c__Clostridia	o__Oscillospirales	f__Ruminococcaceae	g__Gemmiger	s__Gemmiger qucibialis	2889015	18254	MAG	Europe	Germany	HRGMv2_2663	FALSE	247	55.2084	2541	1	0	0	19	NC
GENOME162492	GUT_GENOME173647	97.77	0	HRGM v1	SRS1028218	d__Bacteria;p__Actinobacteriota;c__Actinomycetia;o__Actinomycetales;f__Bifidobacteriaceae;g__Bifidobacterium;s__Bifidobacterium adolescentis	d__Bacteria	p__Actinobacteriota	c__Actinomycetia	o__Actinomycetales	f__Bifidobacteriaceae	g__Bifidobacterium	s__Bifidobacterium adolescentis	2103550	87801	MAG	Europe	Germany	HRGMv2_0048	FALSE	33	59.5478	1720	1	0	0	19	NC
GENOME162493	GUT_GENOME173648	97.85	0	HRGM v1	SRS1028218	d__Bacteria;p__Proteobacteria;c__Alphaproteobacteria;o__RF32;f__CAG-239;g__51-20;s__51-20 sp001917175	d__Bacteria	p__Proteobacteria	c__Alphaproteobacteria	o__RF32	f__CAG-239	g__51-20	s__51-20 sp001917175	1855802	38423	MAG	Europe	Germany	HRGMv2_3312	FALSE	70	51.3055	1725	0	0	0	20	NC
GENOME162494	GUT_GENOME173650	93.49	1.36	HRGM v1	SRS1028218	d__Bacteria;p__Verrucomicrobiota;c__Verrucomicrobiae;o__Verrucomicrobiales;f__Akkermansiaceae;g__Akkermansia;s__Akkermansia muciniphila	d__Bacteria	p__Verrucomicrobiota	c__Verrucomicrobiae	o__Verrucomicrobiales	f__Akkermansiaceae	g__Akkermansia	s__Akkermansia muciniphila	2644568	18864	MAG	Europe	Germany	HRGMv2_3763	FALSE	210	55.903	2269	1	1	1	19	HQ
GENOME162495	GUT_GENOME173655	96.58	1.37	HRGM v1	SRS1028218	d__Bacteria;p__Firmicutes_A;c__Clostridia;o__Oscillospirales;f__Ruminococcaceae;g__Ruminococcus_D;s__Ruminococcus_D bicirculans	d__Bacteria	p__Firmicutes_A	c__Clostridia	o__Oscillospirales	f__Ruminococcaceae	g__Ruminococcus_D	s__Ruminococcus_D bicirculans	2469756	32220	MAG	Europe	Germany	HRGMv2_2719	FALSE	120	43.2738	2259	1	0	0	12	NC
GENOME162496	GUT_GENOME173657	95.11	3.13	HRGM v1	SRS1028218	d__Bacteria;p__Actinobacteriota;c__Actinomycetia;o__Actinomycetales;f__Bifidobacteriaceae;g__Bifidobacterium;s__Bifidobacterium longum	d__Bacteria	p__Actinobacteriota	c__Actinomycetia	o__Actinomycetales	f__Bifidobacteriaceae	g__Bifidobacterium	s__Bifidobacterium longum	2245848	33415	MAG	Europe	Germany	HRGMv2_0047	FALSE	111	59.9737	1850	0	0	0	19	NC
GENOME162497	GUT_GENOME173660	91.46	4.16	HRGM v1	SRS1028218	d__Bacteria;p__Firmicutes_A;c__Clostridia;o__Oscillospirales;f__Oscillospiraceae;g__ER4;s__ER4 sp000765235	d__Bacteria	p__Firmicutes_A	c__Clostridia	o__Oscillospirales	f__Oscillospiraceae	g__ER4	s__ER4 sp000765235	1978355	18286	MAG	Europe	Germany	HRGMv2_2744	FALSE	149	59.0545	1881	1	0	0	13	NC
GENOME162498	GUT_GENOME173661	92.62	1.04	HRGM v1	SRS1028218	d__Bacteria;p__Firmicutes_A;c__Clostridia;o__Oscillospirales;f__Oscillospiraceae;g__CAG-103;s__CAG-103 sp000432375	d__Bacteria	p__Firmicutes_A	c__Clostridia	o__Oscillospirales	f__Oscillospiraceae	g__CAG-103	s__CAG-103 sp000432375	1862388	75051	MAG	Europe	Germany	HRGMv2_2709	FALSE	48	62.4721	1723	1	0	0	20	NC
GENOME162499	GUT_GENOME173668	98.66	0	HRGM v1	SRS1028219	d__Bacteria;p__Firmicutes_A;c__Clostridia;o__Oscillospirales;f__Oscillospiraceae;g__ER4;s__ER4 sp000765235	d__Bacteria	p__Firmicutes_A	c__Clostridia	o__Oscillospirales	f__Oscillospiraceae	g__ER4	s__ER4 sp000765235	2060446	30691	MAG	Europe	Germany	HRGMv2_2744	TRUE	91	58.8832	1941	0	0	0	15	NC
GENOME162500	GUT_GENOME173669	96.88	0.96	HRGM v1	SRS1028219	d__Bacteria;p__Bacteroidota;c__Bacteroidia;o__Bacteroidales;f__Rikenellaceae;g__Alistipes;s__Alistipes putredinis	d__Bacteria	p__Bacteroidota	c__Bacteroidia	o__Bacteroidales	f__Rikenellaceae	g__Alistipes	s__Alistipes putredinis	2066985	50908	MAG	Europe	Germany	HRGMv2_0138	FALSE	58	55.0606	1776	0	0	0	19	NC
GENOME162501	GUT_GENOME173672	90.73	1.8	HRGM v1	SRS1028219	d__Bacteria;p__Firmicutes_C;c__Negativicutes;o__Acidaminococcales;f__Acidaminococcaceae;g__Phascolarctobacterium;s__Phascolarctobacterium faecium	d__Bacteria	p__Firmicutes_C	c__Negativicutes	o__Acidaminococcales	f__Acidaminococcaceae	g__Phascolarctobacterium	s__Phascolarctobacterium faecium	1910726	14637	MAG	Europe	Germany	HRGMv2_0005	FALSE	184	45.0132	1703	0	1	0	18	NC
GENOME162502	GUT_GENOME173674	90.13	0	HRGM v1	SRS1028229	d__Bacteria;p__Firmicutes_A;c__Clostridia;o__Oscillospirales;f__Acutalibacteraceae;g__CAG-177;s__CAG-177 sp003514385	d__Bacteria	p__Firmicutes_A	c__Clostridia	o__Oscillospirales	f__Acutalibacteraceae	g__CAG-177	s__CAG-177 sp003514385	1831442	9146	MAG	Europe	Germany	HRGMv2_2687	TRUE	255	52.3435	1681	1	0	0	14	NC
GENOME162503	GUT_GENOME173677	94.34	2.8	HRGM v1	SRS1028229	d__Bacteria;p__Bacteroidota;c__Bacteroidia;o__Bacteroidales;f__Rikenellaceae;g__Alistipes;s__Alistipes putredinis	d__Bacteria	p__Bacteroidota	c__Bacteroidia	o__Bacteroidales	f__Rikenellaceae	g__Alistipes	s__Alistipes putredinis	2022777	77829	MAG	Europe	Germany	HRGMv2_0138	FALSE	41	55.028	1754	1	0	0	17	NC
GENOME162504	GUT_GENOME173682	91.48	0.96	HRGM v1	SRS1028229	d__Bacteria;p__Bacteroidota;c__Bacteroidia;o__Bacteroidales;f__Bacteroidaceae;g__Prevotella;s__Prevotella copri	d__Bacteria	p__Bacteroidota	c__Bacteroidia	o__Bacteroidales	f__Bacteroidaceae	g__Prevotella	s__Prevotella copri	3056472	58561	MAG	Europe	Germany	HRGMv2_0179	FALSE	101	45.5934	2496	2	0	0	15	NC
GENOME162505	GUT_GENOME173683	97.05	3.4	HRGM v1	SRS1028229	d__Bacteria;p__Firmicutes_A;c__Clostridia;o__Oscillospirales;f__Ruminococcaceae;g__Ruthenibacterium;s__Ruthenibacterium lactatiformans	d__Bacteria	p__Firmicutes_A	c__Clostridia	o__Oscillospirales	f__Ruminococcaceae	g__Ruthenibacterium	s__Ruthenibacterium lactatiformans	3282268	41228	MAG	Europe	Germany	HRGMv2_2686	FALSE	131	58.383	3085	0	1	0	16	NC
GENOME162506	GUT_GENOME173685	96.16	0.83	HRGM v1	SRS1028229	d__Bacteria;p__Actinobacteriota;c__Actinomycetia;o__Actinomycetales;f__Bifidobacteriaceae;g__Bifidobacterium;s__Bifidobacterium adolescentis	d__Bacteria	p__Actinobacteriota	c__Actinomycetia	o__Actinomycetales	f__Bifidobacteriaceae	g__Bifidobacterium	s__Bifidobacterium adolescentis	1838702	41232	MAG	Europe	Germany	HRGMv2_0048	FALSE	74	59.9392	1489	2	2	1	19	HQ
GENOME162507	GUT_GENOME173689	97.96	0	HRGM v1	SRS1028231	d__Bacteria;p__Verrucomicrobiota;c__Verrucomicrobiae;o__Verrucomicrobiales;f__Akkermansiaceae;g__Akkermansia;s__Akkermansia muciniphila	d__Bacteria	p__Verrucomicrobiota	c__Verrucomicrobiae	o__Verrucomicrobiales	f__Akkermansiaceae	g__Akkermansia	s__Akkermansia muciniphila	2541851	58332	MAG	Europe	Germany	HRGMv2_3763	FALSE	63	56.0433	2119	1	0	0	18	NC
GENOME162508	GUT_GENOME173690	97.6	0	HRGM v1	SRS1028231	d__Bacteria;p__Bacteroidota;c__Bacteroidia;o__Bacteroidales;f__Rikenellaceae;g__Tidjanibacter;s__Tidjanibacter inops_A	d__Bacteria	p__Bacteroidota	c__Bacteroidia	o__Bacteroidales	f__Rikenellaceae	g__Tidjanibacter	s__Tidjanibacter inops_A	2163167	51223	MAG	Europe	Germany	HRGMv2_0231	FALSE	60	57.1404	1832	1	0	1	20	NC
GENOME162509	GUT_GENOME173691	92.98	1.57	HRGM v1	SRS1028231	d__Bacteria;p__Bacteroidota;c__Bacteroidia;o__Bacteroidales;f__Bacteroidaceae;g__Phocaeicola;s__Phocaeicola dorei	d__Bacteria	p__Bacteroidota	c__Bacteroidia	o__Bacteroidales	f__Bacteroidaceae	g__Phocaeicola	s__Phocaeicola dorei	4307954	26545	MAG	Europe	Germany	HRGMv2_0150	FALSE	270	41.8858	3307	0	1	0	16	NC
GENOME162510	GUT_GENOME173692	99.49	0	HRGM v1	SRS1028231	d__Bacteria;p__Bacteroidota;c__Bacteroidia;o__Bacteroidales;f__Rikenellaceae;g__Alistipes_A;s__Alistipes_A ihumii	d__Bacteria	p__Bacteroidota	c__Bacteroidia	o__Bacteroidales	f__Rikenellaceae	g__Alistipes_A	s__Alistipes_A ihumii	2500276	42542	MAG	Europe	Germany	HRGMv2_0131	FALSE	89	58.8819	2030	0	0	0	18	NC
GENOME162511	GUT_GENOME173697	91.36	0.34	HRGM v1	SRS1028231	d__Bacteria;p__Firmicutes_A;c__Clostridia;o__Oscillospirales;f__Ruminococcaceae;g__Ruminiclostridium_E;s__Ruminiclostridium_E siraeum	d__Bacteria	p__Firmicutes_A	c__Clostridia	o__Oscillospirales	f__Ruminococcaceae	g__Ruminiclostridium_E	s__Ruminiclostridium_E siraeum	2491840	19618	MAG	Europe	Germany	HRGMv2_2669	FALSE	196	45.267	2213	0	0	0	15	NC
GENOME162512	GUT_GENOME173700	94.81	0.96	HRGM v1	SRS1028231	d__Bacteria;p__Bacteroidota;c__Bacteroidia;o__Bacteroidales;f__Rikenellaceae;g__Alistipes;s__Alistipes shahii	d__Bacteria	p__Bacteroidota	c__Bacteroidia	o__Bacteroidales	f__Rikenellaceae	g__Alistipes	s__Alistipes shahii	2848079	31980	MAG	Europe	Germany	HRGMv2_0129	FALSE	145	59.6281	2320	0	1	0	20	NC
GENOME162513	GUT_GENOME173704	98.72	0.96	HRGM v1	SRS1028234	d__Bacteria;p__Bacteroidota;c__Bacteroidia;o__Bacteroidales;f__Rikenellaceae;g__Alistipes;s__Alistipes putredinis	d__Bacteria	p__Bacteroidota	c__Bacteroidia	o__Bacteroidales	f__Rikenellaceae	g__Alistipes	s__Alistipes putredinis	2233579	111644	MAG	Europe	Germany	HRGMv2_0138	FALSE	31	54.1755	2004	0	0	0	20	NC
GENOME162514	GUT_GENOME173706	99.39	0.45	HRGM v1	SRS1028234	d__Bacteria;p__Actinobacteriota;c__Actinomycetia;o__Actinomycetales;f__Bifidobacteriaceae;g__Bifidobacterium;s__Bifidobacterium adolescentis	d__Bacteria	p__Actinobacteriota	c__Actinomycetia	o__Actinomycetales	f__Bifidobacteriaceae	g__Bifidobacterium	s__Bifidobacterium adolescentis	2098762	56238	MAG	Europe	Germany	HRGMv2_0048	TRUE	57	59.4545	1686	3	1	1	19	HQ
GENOME162515	GUT_GENOME173707	97.96	0	HRGM v1	SRS1028234	d__Bacteria;p__Verrucomicrobiota;c__Verrucomicrobiae;o__Verrucomicrobiales;f__Akkermansiaceae;g__Akkermansia;s__Akkermansia muciniphila	d__Bacteria	p__Verrucomicrobiota	c__Verrucomicrobiae	o__Verrucomicrobiales	f__Akkermansiaceae	g__Akkermansia	s__Akkermansia muciniphila	2627880	180996	MAG	Europe	Germany	HRGMv2_3763	FALSE	17	55.642	2180	0	0	0	20	NC
GENOME162516	GUT_GENOME173716	91.67	0.6	HRGM v1	SRS1028236	d__Bacteria;p__Firmicutes_C;c__Negativicutes;o__Acidaminococcales;f__Acidaminococcaceae;g__Phascolarctobacterium;s__Phascolarctobacterium sp000436095	d__Bacteria	p__Firmicutes_C	c__Negativicutes	o__Acidaminococcales	f__Acidaminococcaceae	g__Phascolarctobacterium	s__Phascolarctobacterium sp000436095	1578501	11270	MAG	Europe	Germany	HRGMv2_0006	FALSE	191	47.1758	1495	0	0	0	19	NC
GENOME162517	GUT_GENOME173720	96.76	1.34	HRGM v1	SRS1028236	d__Bacteria;p__Firmicutes_A;c__Clostridia;o__Oscillospirales;f__Oscillospiraceae;g__ER4;s__ER4 sp000765235	d__Bacteria	p__Firmicutes_A	c__Clostridia	o__Oscillospirales	f__Oscillospiraceae	g__ER4	s__ER4 sp000765235	1928598	13695	MAG	Europe	Germany	HRGMv2_2744	TRUE	186	59.1623	1846	1	0	0	15	NC
GENOME162518	GUT_GENOME173721	96.31	0.72	HRGM v1	SRS1028236	d__Bacteria;p__Bacteroidota;c__Bacteroidia;o__Bacteroidales;f__Rikenellaceae;g__Alistipes;s__Alistipes onderdonkii	d__Bacteria	p__Bacteroidota	c__Bacteroidia	o__Bacteroidales	f__Rikenellaceae	g__Alistipes	s__Alistipes onderdonkii	3032802	41435	MAG	Europe	Germany	HRGMv2_0155	FALSE	98	58.8482	2508	0	0	0	19	NC
GENOME162519	GUT_GENOME173722	94.58	0.74	HRGM v1	SRS1028237	d__Bacteria;p__Firmicutes_A;c__Clostridia;o__Lachnospirales;f__Lachnospiraceae;g__RUG115;s__RUG115 sp900066395	d__Bacteria	p__Firmicutes_A	c__Clostridia	o__Lachnospirales	f__Lachnospiraceae	g__RUG115	s__RUG115 sp900066395	2438929	58892	MAG	Europe	Germany	HRGMv2_2122	TRUE	67	41.1287	2218	0	0	0	15	NC
GENOME162520	GUT_GENOME173723	100	0.6	HRGM v1	SRS1028237	d__Bacteria;p__Firmicutes_C;c__Negativicutes;o__Acidaminococcales;f__Acidaminococcaceae;g__Phascolarctobacterium_A;s__Phascolarctobacterium_A succinatutens	d__Bacteria	p__Firmicutes_C	c__Negativicutes	o__Acidaminococcales	f__Acidaminococcaceae	g__Phascolarctobacterium_A	s__Phascolarctobacterium_A succinatutens	2035617	43040	MAG	Europe	Germany	HRGMv2_0007	TRUE	73	47.9176	1929	0	0	0	19	NC
GENOME162521	GUT_GENOME173725	93.03	0.68	HRGM v1	SRS1028237	d__Bacteria;p__Firmicutes_A;c__Clostridia;o__Oscillospirales;f__Ruminococcaceae;g__Gemmiger;s__Gemmiger qucibialis	d__Bacteria	p__Firmicutes_A	c__Clostridia	o__Oscillospirales	f__Ruminococcaceae	g__Gemmiger	s__Gemmiger qucibialis	2168297	10475	MAG	Europe	Germany	HRGMv2_2663	FALSE	263	56.5693	1872	0	0	0	17	NC
GENOME162522	GUT_GENOME173727	91.64	1.6	HRGM v1	SRS1028237	d__Bacteria;p__Bacteroidota;c__Bacteroidia;o__Bacteroidales;f__Rikenellaceae;g__Alistipes;s__Alistipes putredinis	d__Bacteria	p__Bacteroidota	c__Bacteroidia	o__Bacteroidales	f__Rikenellaceae	g__Alistipes	s__Alistipes putredinis	1935954	37331	MAG	Europe	Germany	HRGMv2_0138	FALSE	83	55.2559	1684	1	0	0	16	NC
GENOME162523	GUT_GENOME173731	98.39	0.34	HRGM v1	SRS1028237	d__Bacteria;p__Firmicutes_A;c__Clostridia;o__Oscillospirales;f__Acutalibacteraceae;g__Ruminococcus_E;s__Ruminococcus_E sp003526955	d__Bacteria	p__Firmicutes_A	c__Clostridia	o__Oscillospirales	f__Acutalibacteraceae	g__Ruminococcus_E	s__Ruminococcus_E sp003526955	1937947	25471	MAG	Europe	Germany	HRGMv2_2690	TRUE	106	39.0971	1795	3	0	0	17	NC
GENOME162524	GUT_GENOME173732	92.44	4.38	HRGM v1	SRS1028237	d__Bacteria;p__Firmicutes_A;c__Clostridia;o__Lachnospirales;f__Lachnospiraceae;g__Eisenbergiella;s__Eisenbergiella sp900066775	d__Bacteria	p__Firmicutes_A	c__Clostridia	o__Lachnospirales	f__Lachnospiraceae	g__Eisenbergiella	s__Eisenbergiella sp900066775	2940433	11117	MAG	Europe	Germany	HRGMv2_2044	FALSE	343	48.9734	2642	0	0	0	14	NC
GENOME162525	GUT_GENOME173733	95.68	0.63	HRGM v1	SRS1028237	d__Bacteria;p__Proteobacteria;c__Gammaproteobacteria;o__Burkholderiales;f__Burkholderiaceae;g__Parasutterella;s__Parasutterella sp000980495	d__Bacteria	p__Proteobacteria	c__Gammaproteobacteria	o__Burkholderiales	f__Burkholderiaceae	g__Parasutterella	s__Parasutterella sp000980495	2201504	30665	MAG	Europe	Germany	HRGMv2_0569	FALSE	134	49.0353	2042	1	0	0	19	NC
GENOME162526	GUT_GENOME173734	95.16	0	HRGM v1	SRS1028239	d__Bacteria;p__Bacteroidota;c__Bacteroidia;o__Bacteroidales;f__Muribaculaceae;g__CAG-485;s__CAG-485 sp000437495	d__Bacteria	p__Bacteroidota	c__Bacteroidia	o__Bacteroidales	f__Muribaculaceae	g__CAG-485	s__CAG-485 sp000437495	2341452	43919	MAG	Europe	Germany	HRGMv2_0289	TRUE	78	53.0932	1886	0	0	0	19	NC
GENOME162527	GUT_GENOME173736	94.12	2.63	HRGM v1	SRS1028239	d__Bacteria;p__Firmicutes_A;c__Clostridia;o__Oscillospirales;f__Ruminococcaceae;g__Ruminococcus_D;s__Ruminococcus_D bicirculans	d__Bacteria	p__Firmicutes_A	c__Clostridia	o__Oscillospirales	f__Ruminococcaceae	g__Ruminococcus_D	s__Ruminococcus_D bicirculans	2224489	12731	MAG	Europe	Germany	HRGMv2_2719	FALSE	234	43.7148	1959	2	0	0	13	NC
GENOME162528	GUT_GENOME173737	98.5	1.13	HRGM v1	SRS1028239	d__Bacteria;p__Bacteroidota;c__Bacteroidia;o__Bacteroidales;f__Bacteroidaceae;g__Phocaeicola;s__Phocaeicola vulgatus	d__Bacteria	p__Bacteroidota	c__Bacteroidia	o__Bacteroidales	f__Bacteroidaceae	g__Phocaeicola	s__Phocaeicola vulgatus	4755754	59741	MAG	Europe	Germany	HRGMv2_0150	FALSE	127	41.8507	3925	2	0	0	18	NC
GENOME162529	GUT_GENOME173738	93.04	0	HRGM v1	SRS1028239	d__Bacteria;p__Proteobacteria;c__Gammaproteobacteria;o__Burkholderiales;f__Burkholderiaceae;g__Parasutterella;s__Parasutterella sp000980495	d__Bacteria	p__Proteobacteria	c__Gammaproteobacteria	o__Burkholderiales	f__Burkholderiaceae	g__Parasutterella	s__Parasutterella sp000980495	2070989	32222	MAG	Europe	Germany	HRGMv2_0569	TRUE	113	49.298	1894	0	0	0	19	NC
GENOME162530	GUT_GENOME173740	90.71	3.8	HRGM v1	SRS1028239	d__Bacteria;p__Firmicutes_A;c__Clostridia;o__Oscillospirales;f__Ruminococcaceae;g__Faecalibacterium;s__Faecalibacterium prausnitzii	d__Bacteria	p__Firmicutes_A	c__Clostridia	o__Oscillospirales	f__Ruminococcaceae	g__Faecalibacterium	s__Faecalibacterium prausnitzii	2106349	15942	MAG	Europe	Germany	HRGMv2_2676	TRUE	202	59.0455	1873	0	0	0	14	NC
GENOME162531	GUT_GENOME173741	93.4	2.35	HRGM v1	SRS1028239	d__Bacteria;p__Firmicutes_A;c__Clostridia;o__Oscillospirales;f__Acutalibacteraceae;g__Ruminococcus_E;s__Ruminococcus_E bromii	d__Bacteria	p__Firmicutes_A	c__Clostridia	o__Oscillospirales	f__Acutalibacteraceae	g__Ruminococcus_E	s__Ruminococcus_E bromii	1793432	10768	MAG	Europe	Germany	HRGMv2_2693	FALSE	222	41.9897	1600	0	0	0	17	NC
GENOME162532	GUT_GENOME173743	99.52	1.42	HRGM v1	SRS1028239	d__Bacteria;p__Bacteroidota;c__Bacteroidia;o__Bacteroidales;f__Rikenellaceae;g__Alistipes;s__Alistipes putredinis	d__Bacteria	p__Bacteroidota	c__Bacteroidia	o__Bacteroidales	f__Rikenellaceae	g__Alistipes	s__Alistipes putredinis	2423854	90962	MAG	Europe	Germany	HRGMv2_0138	FALSE	39	54.0991	2208	0	1	0	18	NC
GENOME162533	GUT_GENOME173747	97.97	0.19	HRGM v1	SRS1028239	d__Bacteria;p__Bacteroidota;c__Bacteroidia;o__Bacteroidales;f__Barnesiellaceae;g__Barnesiella;s__Barnesiella intestinihominis	d__Bacteria	p__Bacteroidota	c__Bacteroidia	o__Bacteroidales	f__Barnesiellaceae	g__Barnesiella	s__Barnesiella intestinihominis	3003384	32405	MAG	Europe	Germany	HRGMv2_0135	FALSE	140	43.6661	2350	0	0	0	18	NC
GENOME162534	GUT_GENOME173748	95.24	0	HRGM v1	SRS1028239	d__Bacteria;p__Verrucomicrobiota;c__Verrucomicrobiae;o__Verrucomicrobiales;f__Akkermansiaceae;g__Akkermansia;s__Akkermansia muciniphila	d__Bacteria	p__Verrucomicrobiota	c__Verrucomicrobiae	o__Verrucomicrobiales	f__Akkermansiaceae	g__Akkermansia	s__Akkermansia muciniphila	2828468	98325	MAG	Europe	Germany	HRGMv2_3763	FALSE	38	55.5102	2394	0	0	0	19	NC
GENOME162535	GUT_GENOME173753	96	0.97	HRGM v1	SRS1028238	d__Bacteria;p__Firmicutes_A;c__Clostridia;o__Lachnospirales;f__Lachnospiraceae;g__Agathobacter;s__Agathobacter rectalis	d__Bacteria	p__Firmicutes_A	c__Clostridia	o__Lachnospirales	f__Lachnospiraceae	g__Agathobacter	s__Agathobacter rectalis	2184354	24007	MAG	Europe	Germany	HRGMv2_2063	FALSE	132	42.8839	1915	0	0	0	14	NC
GENOME162536	GUT_GENOME173755	99.52	0	HRGM v1	SRS1028238	d__Bacteria;p__Bacteroidota;c__Bacteroidia;o__Bacteroidales;f__Rikenellaceae;g__Tidjanibacter;s__Tidjanibacter inops_A	d__Bacteria	p__Bacteroidota	c__Bacteroidia	o__Bacteroidales	f__Rikenellaceae	g__Tidjanibacter	s__Tidjanibacter inops_A	2267865	214263	MAG	Europe	Germany	HRGMv2_0231	FALSE	24	56.7144	1898	1	1	0	20	NC
GENOME162537	GUT_GENOME173756	93.58	0	HRGM v1	SRS1028238	d__Bacteria;p__Bacteroidota;c__Bacteroidia;o__Bacteroidales;f__Barnesiellaceae;g__Barnesiella;s__Barnesiella intestinihominis	d__Bacteria	p__Bacteroidota	c__Bacteroidia	o__Bacteroidales	f__Barnesiellaceae	g__Barnesiella	s__Barnesiella intestinihominis	2869054	211165	MAG	Europe	Germany	HRGMv2_0135	FALSE	28	43.3597	2264	1	0	0	19	NC
GENOME162538	GUT_GENOME173757	92.48	0.67	HRGM v1	SRS1028238	d__Bacteria;p__Firmicutes_A;c__Clostridia;o__Oscillospirales;f__Acutalibacteraceae;g__CAG-177;s__CAG-177 sp003514385	d__Bacteria	p__Firmicutes_A	c__Clostridia	o__Oscillospirales	f__Acutalibacteraceae	g__CAG-177	s__CAG-177 sp003514385	1928404	53937	MAG	Europe	Germany	HRGMv2_2687	FALSE	49	51.764	1793	1	0	0	15	NC
GENOME162539	GUT_GENOME173759	93.49	2.01	HRGM v1	SRS1028238	d__Bacteria;p__Firmicutes_A;c__Clostridia;o__Oscillospirales;f__Oscillospiraceae;g__ER4;s__ER4 sp000765235	d__Bacteria	p__Firmicutes_A	c__Clostridia	o__Oscillospirales	f__Oscillospiraceae	g__ER4	s__ER4 sp000765235	2065988	44403	MAG	Europe	Germany	HRGMv2_2744	FALSE	78	58.7328	1954	1	0	0	18	NC
GENOME162540	GUT_GENOME173760	96.64	0.34	HRGM v1	SRS1028238	d__Bacteria;p__Firmicutes_A;c__Clostridia;o__Oscillospirales;f__Acutalibacteraceae;g__Ruminococcus_E;s__Ruminococcus_E sp003526955	d__Bacteria	p__Firmicutes_A	c__Clostridia	o__Oscillospirales	f__Acutalibacteraceae	g__Ruminococcus_E	s__Ruminococcus_E sp003526955	1803206	18914	MAG	Europe	Germany	HRGMv2_2690	FALSE	146	39.2178	1703	1	0	0	11	NC
GENOME162541	GUT_GENOME173765	95.97	0.34	HRGM v1	SRS1028238	d__Bacteria;p__Firmicutes_A;c__Clostridia;o__Oscillospirales;f__Ruminococcaceae;g__Ruminiclostridium_E;s__Ruminiclostridium_E siraeum	d__Bacteria	p__Firmicutes_A	c__Clostridia	o__Oscillospirales	f__Ruminococcaceae	g__Ruminiclostridium_E	s__Ruminiclostridium_E siraeum	2276695	14829	MAG	Europe	Germany	HRGMv2_2669	FALSE	204	45.4348	1969	1	0	0	15	NC
GENOME162542	GUT_GENOME173768	90.09	1.16	HRGM v1	SRS1028240	d__Bacteria;p__Firmicutes_A;c__Clostridia;o__Lachnospirales;f__Lachnospiraceae;g__Enterocloster;s__Enterocloster sp000431375	d__Bacteria	p__Firmicutes_A	c__Clostridia	o__Lachnospirales	f__Lachnospiraceae	g__Enterocloster	s__Enterocloster sp000431375	2889986	11276	MAG	Europe	Germany	HRGMv2_2065	FALSE	341	44.4061	2496	0	1	0	19	NC
GENOME162543	GUT_GENOME173770	97.99	0.67	HRGM v1	SRS1028240	d__Bacteria;p__Firmicutes_A;c__Clostridia;o__Lachnospirales;f__Lachnospiraceae;g__Lachnospira;s__Lachnospira eligens_A	d__Bacteria	p__Firmicutes_A	c__Clostridia	o__Lachnospirales	f__Lachnospiraceae	g__Lachnospira	s__Lachnospira eligens_A	2931743	268652	MAG	Europe	Germany	HRGMv2_2038	FALSE	14	37.4586	2750	0	1	0	17	NC
GENOME162544	GUT_GENOME173772	98.08	0	HRGM v1	SRS1028240	d__Bacteria;p__Bacteroidota;c__Bacteroidia;o__Bacteroidales;f__Rikenellaceae;g__Tidjanibacter;s__Tidjanibacter inops_A	d__Bacteria	p__Bacteroidota	c__Bacteroidia	o__Bacteroidales	f__Rikenellaceae	g__Tidjanibacter	s__Tidjanibacter inops_A	2158007	46919	MAG	Europe	Germany	HRGMv2_0231	FALSE	64	56.8747	1814	1	1	0	20	NC
GENOME162545	GUT_GENOME173775	97.57	0.38	HRGM v1	SRS1028240	d__Bacteria;p__Bacteroidota;c__Bacteroidia;o__Bacteroidales;f__Tannerellaceae;g__Parabacteroides;s__Parabacteroides distasonis	d__Bacteria	p__Bacteroidota	c__Bacteroidia	o__Bacteroidales	f__Tannerellaceae	g__Parabacteroides	s__Parabacteroides distasonis	4312828	46253	MAG	Europe	Germany	HRGMv2_0134	FALSE	147	45.4981	3482	0	0	0	16	NC
GENOME162546	GUT_GENOME173780	96.94	1.93	HRGM v1	SRS1028241	d__Bacteria;p__Firmicutes_A;c__Clostridia;o__Lachnospirales;f__Lachnospiraceae;g__Acetatifactor;s__Acetatifactor sp900066565	d__Bacteria	p__Firmicutes_A	c__Clostridia	o__Lachnospirales	f__Lachnospiraceae	g__Acetatifactor	s__Acetatifactor sp900066565	3488037	67400	MAG	Europe	Germany	HRGMv2_2074	TRUE	93	46.7294	3171	0	0	0	19	NC
GENOME162547	GUT_GENOME173785	98.4	0.37	HRGM v1	SRS1028241	d__Bacteria;p__Bacteroidota;c__Bacteroidia;o__Bacteroidales;f__Bacteroidaceae;g__Prevotella;s__Prevotella sp900540415	d__Bacteria	p__Bacteroidota	c__Bacteroidia	o__Bacteroidales	f__Bacteroidaceae	g__Prevotella	s__Prevotella sp900540415	3450829	47916	MAG	Europe	Germany	HRGMv2_0392	FALSE	113	56.2356	2592	0	0	0	16	NC
GENOME162548	GUT_GENOME173786	97.45	3.04	HRGM v1	SRS1028241	d__Bacteria;p__Bacteroidota;c__Bacteroidia;o__Bacteroidales;f__Bacteroidaceae;g__Prevotella;s__Prevotella copri	d__Bacteria	p__Bacteroidota	c__Bacteroidia	o__Bacteroidales	f__Bacteroidaceae	g__Prevotella	s__Prevotella copri	3332553	55711	MAG	Europe	Germany	HRGMv2_0179	FALSE	94	45.0507	2812	0	0	0	19	NC
GENOME162549	GUT_GENOME173788	98.56	0.48	HRGM v1	SRS1028242	d__Bacteria;p__Bacteroidota;c__Bacteroidia;o__Bacteroidales;f__Rikenellaceae;g__Alistipes;s__Alistipes onderdonkii	d__Bacteria	p__Bacteroidota	c__Bacteroidia	o__Bacteroidales	f__Rikenellaceae	g__Alistipes	s__Alistipes onderdonkii	2944495	65666	MAG	Europe	Germany	HRGMv2_0155	FALSE	73	59.1352	2392	1	0	0	18	NC
GENOME162550	GUT_GENOME173792	99.11	0.02	HRGM v1	SRS1028242	d__Bacteria;p__Firmicutes_A;c__Clostridia;o__Oscillospirales;f__Oscillospiraceae;g__CAG-110;s__CAG-110 sp000434635	d__Bacteria	p__Firmicutes_A	c__Clostridia	o__Oscillospirales	f__Oscillospiraceae	g__CAG-110	s__CAG-110 sp000434635	2679961	41568	MAG	Europe	Germany	HRGMv2_2767	TRUE	104	56.1679	2533	1	1	1	20	HQ
GENOME162551	GUT_GENOME173793	96.39	0	HRGM v1	SRS1028242	d__Bacteria;p__Bacteroidota;c__Bacteroidia;o__Bacteroidales;f__Rikenellaceae;g__Tidjanibacter;s__Tidjanibacter inops_A	d__Bacteria	p__Bacteroidota	c__Bacteroidia	o__Bacteroidales	f__Rikenellaceae	g__Tidjanibacter	s__Tidjanibacter inops_A	2056343	111688	MAG	Europe	Germany	HRGMv2_0231	FALSE	34	56.7016	1747	0	1	0	18	NC
GENOME162552	GUT_GENOME173794	97.96	0	HRGM v1	SRS1028242	d__Bacteria;p__Verrucomicrobiota;c__Verrucomicrobiae;o__Verrucomicrobiales;f__Akkermansiaceae;g__Akkermansia;s__Akkermansia muciniphila	d__Bacteria	p__Verrucomicrobiota	c__Verrucomicrobiae	o__Verrucomicrobiales	f__Akkermansiaceae	g__Akkermansia	s__Akkermansia muciniphila	2747111	138478	MAG	Europe	Germany	HRGMv2_3763	FALSE	32	55.4346	2339	0	1	1	20	NC
GENOME162553	GUT_GENOME173796	94.36	0.6	HRGM v1	SRS1028242	d__Bacteria;p__Firmicutes_A;c__Clostridia;o__Lachnospirales;f__Lachnospiraceae;g__Agathobacter;s__Agathobacter rectalis	d__Bacteria	p__Firmicutes_A	c__Clostridia	o__Lachnospirales	f__Lachnospiraceae	g__Agathobacter	s__Agathobacter rectalis	2261795	12687	MAG	Europe	Germany	HRGMv2_2063	FALSE	248	42.6077	1950	0	0	0	14	NC
GENOME162554	GUT_GENOME173798	99.11	1.06	HRGM v1	SRS1028243	d__Bacteria;p__Bacteroidota;c__Bacteroidia;o__Bacteroidales;f__Rikenellaceae;g__Alistipes;s__Alistipes putredinis	d__Bacteria	p__Bacteroidota	c__Bacteroidia	o__Bacteroidales	f__Rikenellaceae	g__Alistipes	s__Alistipes putredinis	2074370	85314	MAG	Europe	Germany	HRGMv2_0138	FALSE	40	54.8979	1798	0	0	0	18	NC
GENOME162555	GUT_GENOME173799	97.54	0.51	HRGM v1	SRS1028243	d__Bacteria;p__Bacteroidota;c__Bacteroidia;o__Bacteroidales;f__Tannerellaceae;g__Parabacteroides;s__Parabacteroides distasonis	d__Bacteria	p__Bacteroidota	c__Bacteroidia	o__Bacteroidales	f__Tannerellaceae	g__Parabacteroides	s__Parabacteroides distasonis	4330367	40120	MAG	Europe	Germany	HRGMv2_0134	FALSE	166	45.5779	3519	0	0	0	20	NC
GENOME162556	GUT_GENOME173800	96.78	3.83	HRGM v1	SRS1028243	d__Bacteria;p__Firmicutes_A;c__Clostridia;o__Oscillospirales;f__Ruminococcaceae;g__Faecalibacterium;s__Faecalibacterium prausnitzii_C	d__Bacteria	p__Firmicutes_A	c__Clostridia	o__Oscillospirales	f__Ruminococcaceae	g__Faecalibacterium	s__Faecalibacterium prausnitzii_C	2266032	31511	MAG	Europe	Germany	HRGMv2_2664	TRUE	138	58.7057	2039	1	0	0	17	NC
GENOME162557	GUT_GENOME173801	91.81	0.34	HRGM v1	SRS1028243	d__Bacteria;p__Verrucomicrobiota;c__Verrucomicrobiae;o__Verrucomicrobiales;f__Akkermansiaceae;g__Akkermansia;s__Akkermansia muciniphila_B	d__Bacteria	p__Verrucomicrobiota	c__Verrucomicrobiae	o__Verrucomicrobiales	f__Akkermansiaceae	g__Akkermansia	s__Akkermansia muciniphila_B	2635869	8830	MAG	Europe	Germany	HRGMv2_3766	FALSE	366	59.0115	2278	0	0	0	19	NC
GENOME162558	GUT_GENOME173802	92.68	0.34	HRGM v1	SRS1028243	d__Bacteria;p__Firmicutes_A;c__Clostridia;o__Oscillospirales;f__Ruminococcaceae;g__Faecalibacterium;s__Faecalibacterium sp900540455	d__Bacteria	p__Firmicutes_A	c__Clostridia	o__Oscillospirales	f__Ruminococcaceae	g__Faecalibacterium	s__Faecalibacterium sp900540455	1958077	47576	MAG	Europe	Germany	HRGMv2_2918	FALSE	76	58.9503	1774	0	0	0	18	NC
GENOME162559	GUT_GENOME173805	94.93	0	HRGM v1	SRS1028243	d__Bacteria;p__Firmicutes_A;c__Clostridia;o__Lachnospirales;f__Lachnospiraceae;g__Agathobacter;s__Agathobacter rectalis	d__Bacteria	p__Firmicutes_A	c__Clostridia	o__Lachnospirales	f__Lachnospiraceae	g__Agathobacter	s__Agathobacter rectalis	2063709	21312	MAG	Europe	Germany	HRGMv2_2063	FALSE	149	42.8498	1825	0	0	0	16	NC
GENOME162560	GUT_GENOME173807	94.79	1.2	HRGM v1	SRS1028244	d__Bacteria;p__Bacteroidota;c__Bacteroidia;o__Bacteroidales;f__Rikenellaceae;g__Alistipes;s__Alistipes finegoldii	d__Bacteria	p__Bacteroidota	c__Bacteroidia	o__Bacteroidales	f__Rikenellaceae	g__Alistipes	s__Alistipes finegoldii	2640374	12612	MAG	Europe	Germany	HRGMv2_0202	FALSE	275	59.5298	2201	0	0	0	18	NC
GENOME162561	GUT_GENOME173814	96.64	1.69	HRGM v1	SRS1028244	d__Bacteria;p__Firmicutes_A;c__Clostridia;o__Lachnospirales;f__Lachnospiraceae;g__Acetatifactor;s__Acetatifactor sp900066565	d__Bacteria	p__Firmicutes_A	c__Clostridia	o__Lachnospirales	f__Lachnospiraceae	g__Acetatifactor	s__Acetatifactor sp900066565	2882555	15206	MAG	Europe	Germany	HRGMv2_2074	TRUE	277	47.893	2543	0	0	0	14	NC
GENOME162562	GUT_GENOME173816	92.23	0.96	HRGM v1	SRS1028245	d__Bacteria;p__Bacteroidota;c__Bacteroidia;o__Bacteroidales;f__Rikenellaceae;g__Alistipes;s__Alistipes onderdonkii	d__Bacteria	p__Bacteroidota	c__Bacteroidia	o__Bacteroidales	f__Rikenellaceae	g__Alistipes	s__Alistipes onderdonkii	2728223	52802	MAG	Europe	Germany	HRGMv2_0155	TRUE	82	59.2648	2211	0	0	0	18	NC
GENOME162563	GUT_GENOME173820	95.07	0.79	HRGM v1	SRS1028249	d__Bacteria;p__Firmicutes_A;c__Clostridia;o__Oscillospirales;f__Ruminococcaceae;g__Faecalibacterium;s__Faecalibacterium prausnitzii_C	d__Bacteria	p__Firmicutes_A	c__Clostridia	o__Oscillospirales	f__Ruminococcaceae	g__Faecalibacterium	s__Faecalibacterium prausnitzii_C	2244589	29833	MAG	Europe	Germany	HRGMv2_2664	TRUE	122	58.5764	1999	0	0	0	17	NC
GENOME162564	GUT_GENOME173821	90.6	0	HRGM v1	SRS1028249	d__Bacteria;p__Firmicutes_A;c__Clostridia;o__Oscillospirales;f__Oscillospiraceae;g__CAG-110;s__CAG-110 sp003525905	d__Bacteria	p__Firmicutes_A	c__Clostridia	o__Oscillospirales	f__Oscillospiraceae	g__CAG-110	s__CAG-110 sp003525905	2047865	38686	MAG	Europe	Germany	HRGMv2_2702	TRUE	100	61.5908	1762	1	0	0	17	NC
GENOME162565	GUT_GENOME173823	93.5	0	HRGM v1	SRS1028249	d__Bacteria;p__Verrucomicrobiota;c__Verrucomicrobiae;o__Verrucomicrobiales;f__Akkermansiaceae;g__Akkermansia;s__Akkermansia muciniphila	d__Bacteria	p__Verrucomicrobiota	c__Verrucomicrobiae	o__Verrucomicrobiales	f__Akkermansiaceae	g__Akkermansia	s__Akkermansia muciniphila	2442720	20583	MAG	Europe	Germany	HRGMv2_3763	FALSE	168	56.0645	2063	0	0	0	18	NC
GENOME162566	GUT_GENOME173824	90.94	0.67	HRGM v1	SRS1028249	d__Bacteria;p__Firmicutes_A;c__Clostridia;o__Oscillospirales;f__Oscillospiraceae;g__CAG-83;s__CAG-83 sp001916855	d__Bacteria	p__Firmicutes_A	c__Clostridia	o__Oscillospirales	f__Oscillospiraceae	g__CAG-83	s__CAG-83 sp001916855	1749984	23554	MAG	Europe	Germany	HRGMv2_2815	FALSE	117	62.4909	1644	1	0	0	17	NC
GENOME162567	GUT_GENOME173826	96.88	2.13	HRGM v1	SRS1028251	d__Bacteria;p__Firmicutes_A;c__Clostridia;o__Peptostreptococcales;f__Anaerovoracaceae;g__CAG-145;s__CAG-145 sp000435715	d__Bacteria	p__Firmicutes_A	c__Clostridia	o__Peptostreptococcales	f__Anaerovoracaceae	g__CAG-145	s__CAG-145 sp000435715	1940894	49027	MAG	Europe	Germany	HRGMv2_3238	FALSE	63	45.7002	1810	1	1	0	20	NC
GENOME162568	GUT_GENOME173829	98.85	0	HRGM v1	SRS1028251	d__Bacteria;p__Bacteroidota;c__Bacteroidia;o__Bacteroidales;f__Rikenellaceae;g__Alistipes;s__Alistipes finegoldii	d__Bacteria	p__Bacteroidota	c__Bacteroidia	o__Bacteroidales	f__Rikenellaceae	g__Alistipes	s__Alistipes finegoldii	3002125	239307	MAG	Europe	Germany	HRGMv2_0202	FALSE	34	58.3882	2444	1	0	0	18	NC
GENOME162569	GUT_GENOME173830	90.81	1.04	HRGM v1	SRS1028251	d__Bacteria;p__Bacteroidota;c__Bacteroidia;o__Bacteroidales;f__Tannerellaceae;g__Parabacteroides;s__Parabacteroides distasonis	d__Bacteria	p__Bacteroidota	c__Bacteroidia	o__Bacteroidales	f__Tannerellaceae	g__Parabacteroides	s__Parabacteroides distasonis	3578417	11102	MAG	Europe	Germany	HRGMv2_0134	FALSE	436	46.5064	2846	0	0	0	12	NC
GENOME162570	GUT_GENOME173831	95.24	0.23	HRGM v1	SRS1028251	d__Bacteria;p__Firmicutes_A;c__Clostridia;o__Oscillospirales;f__Ruminococcaceae;g__Ruthenibacterium;s__Ruthenibacterium lactatiformans	d__Bacteria	p__Firmicutes_A	c__Clostridia	o__Oscillospirales	f__Ruminococcaceae	g__Ruthenibacterium	s__Ruthenibacterium lactatiformans	2728109	34817	MAG	Europe	Germany	HRGMv2_2686	FALSE	126	59.4961	2447	0	0	0	14	NC
GENOME162571	GUT_GENOME173834	94.3	0.19	HRGM v1	SRS1028251	d__Bacteria;p__Firmicutes_A;c__Clostridia;o__Oscillospirales;f__Oscillospiraceae;g__UBA5446;s__UBA5446 sp900543085	d__Bacteria	p__Firmicutes_A	c__Clostridia	o__Oscillospirales	f__Oscillospiraceae	g__UBA5446	s__UBA5446 sp900543085	2551820	43151	MAG	Europe	Germany	HRGMv2_3098	FALSE	101	61.0912	2426	0	0	0	18	NC
GENOME162572	GUT_GENOME173839	98.55	1.22	HRGM v1	SRS1028250	d__Bacteria;p__Firmicutes_A;c__Clostridia;o__Lachnospirales;f__Lachnospiraceae;g__RUG115;s__RUG115 sp900066395	d__Bacteria	p__Firmicutes_A	c__Clostridia	o__Lachnospirales	f__Lachnospiraceae	g__RUG115	s__RUG115 sp900066395	2642078	118065	MAG	Europe	Germany	HRGMv2_2122	TRUE	45	40.9967	2448	0	0	0	13	NC
GENOME162573	GUT_GENOME173840	93.01	0.19	HRGM v1	SRS1028250	d__Bacteria;p__Bacteroidota;c__Bacteroidia;o__Bacteroidales;f__Bacteroidaceae;g__Bacteroides;s__Bacteroides eggerthii	d__Bacteria	p__Bacteroidota	c__Bacteroidia	o__Bacteroidales	f__Bacteroidaceae	g__Bacteroides	s__Bacteroides eggerthii	3469390	98252	MAG	Europe	Germany	HRGMv2_0253	FALSE	60	45.1274	2822	0	0	0	18	NC
GENOME162574	GUT_GENOME173842	99.33	1.01	HRGM v1	SRS1028250	d__Bacteria;p__Firmicutes_A;c__Clostridia;o__Oscillospirales;f__Acutalibacteraceae;g__Ruminococcus_E;s__Ruminococcus_E bromii_B	d__Bacteria	p__Firmicutes_A	c__Clostridia	o__Oscillospirales	f__Acutalibacteraceae	g__Ruminococcus_E	s__Ruminococcus_E bromii_B	2220902	142962	MAG	Europe	Germany	HRGMv2_2692	FALSE	36	41.0634	2100	1	1	0	19	NC
GENOME162575	GUT_GENOME173843	98.66	0	HRGM v1	SRS1028250	d__Bacteria;p__Firmicutes_A;c__Clostridia;o__Lachnospirales;f__Lachnospiraceae;g__Lachnospira;s__Lachnospira eligens_A	d__Bacteria	p__Firmicutes_A	c__Clostridia	o__Lachnospirales	f__Lachnospiraceae	g__Lachnospira	s__Lachnospira eligens_A	2618137	54515	MAG	Europe	Germany	HRGMv2_2038	TRUE	76	37.6175	2390	0	0	0	17	NC
GENOME162576	GUT_GENOME173844	94.41	0.83	HRGM v1	SRS1028250	d__Bacteria;p__Proteobacteria;c__Gammaproteobacteria;o__Burkholderiales;f__Burkholderiaceae;g__Sutterella;s__Sutterella wadsworthensis_A	d__Bacteria	p__Proteobacteria	c__Gammaproteobacteria	o__Burkholderiales	f__Burkholderiaceae	g__Sutterella	s__Sutterella wadsworthensis_A	1950418	8513	MAG	Europe	Germany	HRGMv2_0562	FALSE	306	62.9276	1772	1	0	0	17	NC
GENOME162577	GUT_GENOME173845	97.48	2.33	HRGM v1	SRS1028250	d__Bacteria;p__Firmicutes_A;c__Clostridia;o__Lachnospirales;f__Lachnospiraceae;g__Acetatifactor;s__Acetatifactor sp900066565	d__Bacteria	p__Firmicutes_A	c__Clostridia	o__Lachnospirales	f__Lachnospiraceae	g__Acetatifactor	s__Acetatifactor sp900066565	2982323	16397	MAG	Europe	Germany	HRGMv2_2074	FALSE	259	47.4637	2609	0	0	0	17	NC
GENOME162578	GUT_GENOME173846	95.92	0.68	HRGM v1	SRS1028250	d__Bacteria;p__Firmicutes_A;c__Clostridia;o__Oscillospirales;f__Ruminococcaceae;g__Gemmiger;s__Gemmiger formicilis	d__Bacteria	p__Firmicutes_A	c__Clostridia	o__Oscillospirales	f__Ruminococcaceae	g__Gemmiger	s__Gemmiger formicilis	2494364	82282	MAG	Europe	Germany	HRGMv2_2724	TRUE	54	59.7253	2218	0	1	0	16	NC
GENOME162579	GUT_GENOME173848	98.27	0.26	HRGM v1	SRS1028250	d__Bacteria;p__Bacteroidota;c__Bacteroidia;o__Bacteroidales;f__Tannerellaceae;g__Parabacteroides;s__Parabacteroides distasonis	d__Bacteria	p__Bacteroidota	c__Bacteroidia	o__Bacteroidales	f__Tannerellaceae	g__Parabacteroides	s__Parabacteroides distasonis	4694181	115992	MAG	Europe	Germany	HRGMv2_0134	FALSE	65	45.0815	3882	0	0	0	20	NC
GENOME162580	GUT_GENOME173851	96.73	1.01	HRGM v1	SRS1028250	d__Bacteria;p__Firmicutes_A;c__Clostridia;o__Lachnospirales;f__Lachnospiraceae;g__Roseburia;s__Roseburia intestinalis	d__Bacteria	p__Firmicutes_A	c__Clostridia	o__Lachnospirales	f__Lachnospiraceae	g__Roseburia	s__Roseburia intestinalis	3291462	41515	MAG	Europe	Germany	HRGMv2_2172	TRUE	128	42.8034	2924	0	0	0	14	NC
GENOME162581	GUT_GENOME173852	95.91	0.24	HRGM v1	SRS1028250	d__Bacteria;p__Bacteroidota;c__Bacteroidia;o__Bacteroidales;f__Rikenellaceae;g__Alistipes;s__Alistipes finegoldii	d__Bacteria	p__Bacteroidota	c__Bacteroidia	o__Bacteroidales	f__Rikenellaceae	g__Alistipes	s__Alistipes finegoldii	2811577	146977	MAG	Europe	Germany	HRGMv2_0202	FALSE	25	58.7671	2302	0	0	0	19	NC
GENOME162582	GUT_GENOME173855	98.5	4.14	HRGM v1	SRS1028250	d__Bacteria;p__Bacteroidota;c__Bacteroidia;o__Bacteroidales;f__Bacteroidaceae;g__Phocaeicola;s__Phocaeicola vulgatus	d__Bacteria	p__Bacteroidota	c__Bacteroidia	o__Bacteroidales	f__Bacteroidaceae	g__Phocaeicola	s__Phocaeicola vulgatus	4864563	71423	MAG	Europe	Germany	HRGMv2_0150	FALSE	125	41.8245	4016	0	0	0	20	NC
GENOME162583	GUT_GENOME173857	95.79	2.71	HRGM v1	SRS1028253	d__Bacteria;p__Firmicutes_A;c__Clostridia;o__Oscillospirales;f__Oscillospiraceae;g__UMGS1872;s__UMGS1872 sp900549475	d__Bacteria	p__Firmicutes_A	c__Clostridia	o__Oscillospirales	f__Oscillospiraceae	g__UMGS1872	s__UMGS1872 sp900549475	2700049	90147	MAG	Europe	Germany	HRGMv2_3159	TRUE	55	57.2362	2541	2	0	0	19	NC
GENOME162584	GUT_GENOME173859	98.08	3.69	HRGM v1	SRS1028253	d__Bacteria;p__Firmicutes_A;c__Clostridia;o__Oscillospirales;f__Oscillospiraceae;g__Intestinimonas;s__Intestinimonas butyriciproducens	d__Bacteria	p__Firmicutes_A	c__Clostridia	o__Oscillospirales	f__Oscillospiraceae	g__Intestinimonas	s__Intestinimonas butyriciproducens	2990836	43497	MAG	Europe	Germany	HRGMv2_3064	FALSE	127	59.8939	2809	1	0	0	19	NC
GENOME162585	GUT_GENOME173860	97.98	3.9	HRGM v1	SRS1028253	d__Bacteria;p__Firmicutes_A;c__Clostridia_A;o__Christensenellales;f__CAG-74;g__Firm-11;s__Firm-11 sp900540045	d__Bacteria	p__Firmicutes_A	c__Clostridia_A	o__Christensenellales	f__CAG-74	g__Firm-11	s__Firm-11 sp900540045	3108682	44746	MAG	Europe	Germany	HRGMv2_0710	TRUE	120	61.0879	2874	0	0	0	19	NC
GENOME162586	GUT_GENOME173861	96.92	3.12	HRGM v1	SRS1028253	d__Bacteria;p__Bacteroidota;c__Bacteroidia;o__Bacteroidales;f__Rikenellaceae;g__Alistipes;s__Alistipes putredinis	d__Bacteria	p__Bacteroidota	c__Bacteroidia	o__Bacteroidales	f__Rikenellaceae	g__Alistipes	s__Alistipes putredinis	2494580	52053	MAG	Europe	Germany	HRGMv2_0138	FALSE	90	54.8326	2192	1	0	0	19	NC
GENOME162587	GUT_GENOME173862	91.84	0.68	HRGM v1	SRS1028253	d__Bacteria;p__Verrucomicrobiota;c__Verrucomicrobiae;o__Verrucomicrobiales;f__Akkermansiaceae;g__Akkermansia;s__Akkermansia muciniphila_B	d__Bacteria	p__Verrucomicrobiota	c__Verrucomicrobiae	o__Verrucomicrobiales	f__Akkermansiaceae	g__Akkermansia	s__Akkermansia muciniphila_B	2865209	195741	MAG	Europe	Germany	HRGMv2_3766	FALSE	25	58.2396	2328	0	0	0	20	NC
GENOME162588	GUT_GENOME173863	94.7	1.28	HRGM v1	SRS1028253	d__Bacteria;p__Firmicutes_A;c__Clostridia;o__Oscillospirales;f__Oscillospiraceae;g__UBA5446;s__UBA5446 sp900546615	d__Bacteria	p__Firmicutes_A	c__Clostridia	o__Oscillospirales	f__Oscillospiraceae	g__UBA5446	s__UBA5446 sp900546615	2711297	53879	MAG	Europe	Germany	HRGMv2_2929	FALSE	84	60.0789	2535	1	0	0	19	NC
GENOME162589	GUT_GENOME173864	96.15	0.67	HRGM v1	SRS1028253	d__Bacteria;p__Bacteroidota;c__Bacteroidia;o__Bacteroidales;f__Rikenellaceae;g__Alistipes;s__Alistipes onderdonkii	d__Bacteria	p__Bacteroidota	c__Bacteroidia	o__Bacteroidales	f__Rikenellaceae	g__Alistipes	s__Alistipes onderdonkii	3023745	92902	MAG	Europe	Germany	HRGMv2_0155	TRUE	59	59.6192	2359	1	0	0	17	NC
GENOME162590	GUT_GENOME173865	94.09	0.81	HRGM v1	SRS1028253	d__Bacteria;p__Firmicutes_A;c__Clostridia_A;o__Christensenellales;f__CAG-138;g__UMGS946;s__UMGS946 sp900544965	d__Bacteria	p__Firmicutes_A	c__Clostridia_A	o__Christensenellales	f__CAG-138	g__UMGS946	s__UMGS946 sp900544965	1833314	16701	MAG	Europe	Germany	HRGMv2_0692	FALSE	157	48.9358	1672	1	0	1	17	NC
GENOME162591	GUT_GENOME173867	98.91	0.96	HRGM v1	SRS1028252	d__Bacteria;p__Bacteroidota;c__Bacteroidia;o__Bacteroidales;f__Rikenellaceae;g__Alistipes;s__Alistipes putredinis	d__Bacteria	p__Bacteroidota	c__Bacteroidia	o__Bacteroidales	f__Rikenellaceae	g__Alistipes	s__Alistipes putredinis	2064443	64172	MAG	Europe	Germany	HRGMv2_0138	FALSE	61	55.1468	1793	0	0	0	19	NC
GENOME162592	GUT_GENOME173868	96.13	0.26	HRGM v1	SRS1028252	d__Bacteria;p__Bacteroidota;c__Bacteroidia;o__Bacteroidales;f__Tannerellaceae;g__Parabacteroides;s__Parabacteroides distasonis	d__Bacteria	p__Bacteroidota	c__Bacteroidia	o__Bacteroidales	f__Tannerellaceae	g__Parabacteroides	s__Parabacteroides distasonis	4504432	54964	MAG	Europe	Germany	HRGMv2_0134	FALSE	136	45.203	3719	1	0	0	20	NC
GENOME162593	GUT_GENOME173869	94.63	0.67	HRGM v1	SRS1028252	d__Bacteria;p__Firmicutes_A;c__Clostridia;o__Oscillospirales;f__Oscillospiraceae;g__UBA5446;s__UBA5446 sp900544765	d__Bacteria	p__Firmicutes_A	c__Clostridia	o__Oscillospirales	f__Oscillospiraceae	g__UBA5446	s__UBA5446 sp900544765	2563577	167864	MAG	Europe	Germany	HRGMv2_3155	TRUE	22	59.6838	2521	2	0	0	20	NC
GENOME162594	GUT_GENOME173870	99.28	0.48	HRGM v1	SRS1028252	d__Bacteria;p__Bacteroidota;c__Bacteroidia;o__Bacteroidales;f__Rikenellaceae;g__Alistipes;s__Alistipes onderdonkii	d__Bacteria	p__Bacteroidota	c__Bacteroidia	o__Bacteroidales	f__Rikenellaceae	g__Alistipes	s__Alistipes onderdonkii	3256130	224008	MAG	Europe	Germany	HRGMv2_0155	FALSE	34	58.3724	2699	1	0	0	20	NC
GENOME162595	GUT_GENOME173873	96.23	1.43	HRGM v1	SRS1028252	d__Bacteria;p__Bacteroidota;c__Bacteroidia;o__Bacteroidales;f__Bacteroidaceae;g__Bacteroides;s__Bacteroides uniformis	d__Bacteria	p__Bacteroidota	c__Bacteroidia	o__Bacteroidales	f__Bacteroidaceae	g__Bacteroides	s__Bacteroides uniformis	4018480	94791	MAG	Europe	Germany	HRGMv2_0141	FALSE	88	46.653	3218	0	1	0	19	NC
GENOME162596	GUT_GENOME173876	97.58	0	HRGM v1	SRS1028254	d__Bacteria;p__Bacteroidota;c__Bacteroidia;o__Bacteroidales;f__Bacteroidaceae;g__Bacteroides;s__Bacteroides uniformis	d__Bacteria	p__Bacteroidota	c__Bacteroidia	o__Bacteroidales	f__Bacteroidaceae	g__Bacteroides	s__Bacteroides uniformis	4225773	213371	MAG	Europe	Germany	HRGMv2_0141	TRUE	38	46.6101	3375	1	0	1	19	NC
GENOME162597	GUT_GENOME173877	97.53	0.46	HRGM v1	SRS1028254	d__Bacteria;p__Actinobacteriota;c__Actinomycetia;o__Actinomycetales;f__Bifidobacteriaceae;g__Bifidobacterium;s__Bifidobacterium longum	d__Bacteria	p__Actinobacteriota	c__Actinomycetia	o__Actinomycetales	f__Bifidobacteriaceae	g__Bifidobacterium	s__Bifidobacterium longum	2147366	46955	MAG	Europe	Germany	HRGMv2_0047	TRUE	74	60.1564	1759	0	0	0	19	NC
GENOME162598	GUT_GENOME173881	99.09	0.5	HRGM v1	SRS1028254	d__Bacteria;p__Bacteroidota;c__Bacteroidia;o__Bacteroidales;f__Rikenellaceae;g__Alistipes;s__Alistipes onderdonkii	d__Bacteria	p__Bacteroidota	c__Bacteroidia	o__Bacteroidales	f__Rikenellaceae	g__Alistipes	s__Alistipes onderdonkii	3428129	332740	MAG	Europe	Germany	HRGMv2_0155	FALSE	22	58.4657	2766	1	1	0	20	NC
GENOME162599	GUT_GENOME173882	97.69	1.95	HRGM v1	SRS1028254	d__Bacteria;p__Bacteroidota;c__Bacteroidia;o__Bacteroidales;f__Rikenellaceae;g__Alistipes;s__Alistipes putredinis	d__Bacteria	p__Bacteroidota	c__Bacteroidia	o__Bacteroidales	f__Rikenellaceae	g__Alistipes	s__Alistipes putredinis	2060751	66155	MAG	Europe	Germany	HRGMv2_0138	FALSE	54	54.6857	1794	1	0	0	19	NC
GENOME162600	GUT_GENOME173886	95.4	0.51	HRGM v1	SRS1028255	d__Bacteria;p__Verrucomicrobiota;c__Verrucomicrobiae;o__Verrucomicrobiales;f__Akkermansiaceae;g__Akkermansia;s__Akkermansia muciniphila	d__Bacteria	p__Verrucomicrobiota	c__Verrucomicrobiae	o__Verrucomicrobiales	f__Akkermansiaceae	g__Akkermansia	s__Akkermansia muciniphila	2471633	21426	MAG	Europe	Germany	HRGMv2_3763	FALSE	165	56.1495	2098	0	0	0	20	NC
GENOME162601	GUT_GENOME173890	98.72	1.46	HRGM v1	SRS1028255	d__Bacteria;p__Bacteroidota;c__Bacteroidia;o__Bacteroidales;f__Rikenellaceae;g__Alistipes;s__Alistipes putredinis	d__Bacteria	p__Bacteroidota	c__Bacteroidia	o__Bacteroidales	f__Rikenellaceae	g__Alistipes	s__Alistipes putredinis	2523862	92769	MAG	Europe	Germany	HRGMv2_0138	FALSE	41	53.8009	2314	1	0	0	20	NC
GENOME162602	GUT_GENOME173892	96.27	0	HRGM v1	SRS1028255	d__Bacteria;p__Firmicutes_A;c__Clostridia;o__Oscillospirales;f__Acutalibacteraceae;g__CAG-177;s__CAG-177 sp003514385	d__Bacteria	p__Firmicutes_A	c__Clostridia	o__Oscillospirales	f__Acutalibacteraceae	g__CAG-177	s__CAG-177 sp003514385	2066723	41245	MAG	Europe	Germany	HRGMv2_2687	FALSE	69	51.5937	1884	1	0	0	18	NC
GENOME162603	GUT_GENOME173897	96.02	0.9	HRGM v1	SRS1028255	d__Bacteria;p__Bacteroidota;c__Bacteroidia;o__Bacteroidales;f__Tannerellaceae;g__Parabacteroides;s__Parabacteroides distasonis	d__Bacteria	p__Bacteroidota	c__Bacteroidia	o__Bacteroidales	f__Tannerellaceae	g__Parabacteroides	s__Parabacteroides distasonis	4111456	37225	MAG	Europe	Germany	HRGMv2_0134	FALSE	170	45.7821	3363	0	0	0	17	NC
GENOME162604	GUT_GENOME173900	90.06	2.8	HRGM v1	SRS1028272	d__Bacteria;p__Proteobacteria;c__Gammaproteobacteria;o__Burkholderiales;f__Burkholderiaceae;g__Sutterella;s__Sutterella wadsworthensis	d__Bacteria	p__Proteobacteria	c__Gammaproteobacteria	o__Burkholderiales	f__Burkholderiaceae	g__Sutterella	s__Sutterella wadsworthensis	2136792	6941	MAG	Europe	Germany	HRGMv2_0557	FALSE	380	55.8678	1911	1	0	0	17	NC
GENOME162605	GUT_GENOME173901	98.34	0	HRGM v1	SRS1028272	d__Bacteria;p__Firmicutes_A;c__Clostridia;o__Lachnospirales;f__Lachnospiraceae;g__Lachnospira;s__Lachnospira eligens_A	d__Bacteria	p__Firmicutes_A	c__Clostridia	o__Lachnospirales	f__Lachnospiraceae	g__Lachnospira	s__Lachnospira eligens_A	2870220	96727	MAG	Europe	Germany	HRGMv2_2038	TRUE	58	37.2688	2671	0	0	0	17	NC
GENOME162606	GUT_GENOME173907	98.92	0	HRGM v1	SRS1028272	d__Bacteria;p__Proteobacteria;c__Alphaproteobacteria;o__RF32;f__CAG-239;g__CAG-495;s__CAG-495 sp000432275	d__Bacteria	p__Proteobacteria	c__Alphaproteobacteria	o__RF32	f__CAG-239	g__CAG-495	s__CAG-495 sp000432275	1775948	47137	MAG	Europe	Germany	HRGMv2_3311	FALSE	59	45.592	1736	1	2	1	19	HQ
GENOME162607	GUT_GENOME173908	99.47	0.48	HRGM v1	SRS1028272	d__Bacteria;p__Bacteroidota;c__Bacteroidia;o__Bacteroidales;f__Rikenellaceae;g__Tidjanibacter;s__Tidjanibacter inops_A	d__Bacteria	p__Bacteroidota	c__Bacteroidia	o__Bacteroidales	f__Rikenellaceae	g__Tidjanibacter	s__Tidjanibacter inops_A	2238438	80868	MAG	Europe	Germany	HRGMv2_0231	FALSE	45	56.6804	1904	1	0	0	18	NC
GENOME162608	GUT_GENOME173911	91.93	0.09	HRGM v1	SRS1028272	d__Bacteria;p__Bacteroidota;c__Bacteroidia;o__Bacteroidales;f__Bacteroidaceae;g__Phocaeicola;s__Phocaeicola dorei	d__Bacteria	p__Bacteroidota	c__Bacteroidia	o__Bacteroidales	f__Bacteroidaceae	g__Phocaeicola	s__Phocaeicola dorei	4402278	35983	MAG	Europe	Germany	HRGMv2_0150	FALSE	208	41.4043	3439	1	0	0	17	NC
GENOME162609	GUT_GENOME173912	97.31	0.26	HRGM v1	SRS1028272	d__Bacteria;p__Bacteroidota;c__Bacteroidia;o__Bacteroidales;f__Rikenellaceae;g__Alistipes;s__Alistipes shahii	d__Bacteria	p__Bacteroidota	c__Bacteroidia	o__Bacteroidales	f__Rikenellaceae	g__Alistipes	s__Alistipes shahii	2650523	24689	MAG	Europe	Germany	HRGMv2_0129	TRUE	152	60.1384	2133	0	0	0	15	NC
GENOME162610	GUT_GENOME173914	97.93	0	HRGM v1	SRS1028273	d__Bacteria;p__Bacteroidota;c__Bacteroidia;o__Bacteroidales;f__Bacteroidaceae;g__Bacteroides;s__Bacteroides uniformis	d__Bacteria	p__Bacteroidota	c__Bacteroidia	o__Bacteroidales	f__Bacteroidaceae	g__Bacteroides	s__Bacteroides uniformis	4596791	139228	MAG	Europe	Germany	HRGMv2_0141	TRUE	65	46.5656	3837	1	0	0	20	NC
GENOME162611	GUT_GENOME173916	97.28	0	HRGM v1	SRS1028273	d__Bacteria;p__Verrucomicrobiota;c__Verrucomicrobiae;o__Verrucomicrobiales;f__Akkermansiaceae;g__Akkermansia;s__Akkermansia muciniphila	d__Bacteria	p__Verrucomicrobiota	c__Verrucomicrobiae	o__Verrucomicrobiales	f__Akkermansiaceae	g__Akkermansia	s__Akkermansia muciniphila	2713324	55924	MAG	Europe	Germany	HRGMv2_3763	FALSE	80	55.8604	2279	0	0	0	20	NC
GENOME162612	GUT_GENOME173917	90.32	0.27	HRGM v1	SRS1028273	d__Bacteria;p__Firmicutes_A;c__Clostridia_A;o__Christensenellales;f__CAG-74;g__Firm-11;s__Firm-11 sp900540045	d__Bacteria	p__Firmicutes_A	c__Clostridia_A	o__Christensenellales	f__CAG-74	g__Firm-11	s__Firm-11 sp900540045	2941029	115712	MAG	Europe	Germany	HRGMv2_0710	TRUE	38	60.87	2627	0	0	0	19	NC
GENOME162613	GUT_GENOME173918	92.44	1.6	HRGM v1	SRS1028273	d__Bacteria;p__Bacteroidota;c__Bacteroidia;o__Bacteroidales;f__Rikenellaceae;g__Alistipes;s__Alistipes putredinis	d__Bacteria	p__Bacteroidota	c__Bacteroidia	o__Bacteroidales	f__Rikenellaceae	g__Alistipes	s__Alistipes putredinis	2139443	115076	MAG	Europe	Germany	HRGMv2_0138	FALSE	28	54.715	1918	1	0	0	16	NC
GENOME162614	GUT_GENOME173919	95.97	0	HRGM v1	SRS1028273	d__Bacteria;p__Firmicutes_A;c__Clostridia;o__Oscillospirales;f__Acutalibacteraceae;g__UMGS403;s__UMGS403 sp900540865	d__Bacteria	p__Firmicutes_A	c__Clostridia	o__Oscillospirales	f__Acutalibacteraceae	g__UMGS403	s__UMGS403 sp900540865	2547794	41779	MAG	Europe	Germany	HRGMv2_2849	FALSE	87	50.567	2374	1	0	0	19	NC
GENOME162615	GUT_GENOME173920	92.15	0.48	HRGM v1	SRS1028273	d__Bacteria;p__Bacteroidota;c__Bacteroidia;o__Bacteroidales;f__Rikenellaceae;g__Alistipes;s__Alistipes finegoldii	d__Bacteria	p__Bacteroidota	c__Bacteroidia	o__Bacteroidales	f__Rikenellaceae	g__Alistipes	s__Alistipes finegoldii	2739814	14995	MAG	Europe	Germany	HRGMv2_0202	TRUE	260	59.4957	2235	0	0	0	11	NC
GENOME162616	GUT_GENOME173922	93.75	0.67	HRGM v1	SRS1028275	d__Bacteria;p__Firmicutes_A;c__Clostridia;o__Oscillospirales;f__Oscillospiraceae;g__ER4;s__ER4 sp000765235	d__Bacteria	p__Firmicutes_A	c__Clostridia	o__Oscillospirales	f__Oscillospiraceae	g__ER4	s__ER4 sp000765235	1883059	19017	MAG	Europe	Germany	HRGMv2_2744	FALSE	140	59.0822	1775	1	0	0	12	NC
GENOME162617	GUT_GENOME173923	96.2	0	HRGM v1	SRS1028275	d__Bacteria;p__Proteobacteria;c__Gammaproteobacteria;o__Burkholderiales;f__Burkholderiaceae;g__Parasutterella;s__Parasutterella sp000980495	d__Bacteria	p__Proteobacteria	c__Gammaproteobacteria	o__Burkholderiales	f__Burkholderiaceae	g__Parasutterella	s__Parasutterella sp000980495	1994914	20065	MAG	Europe	Germany	HRGMv2_0569	FALSE	140	49.7879	1857	0	0	0	17	NC
GENOME162618	GUT_GENOME173924	98.66	0.34	HRGM v1	SRS1028275	d__Bacteria;p__Firmicutes_A;c__Clostridia;o__Oscillospirales;f__Acutalibacteraceae;g__Ruminococcus_E;s__Ruminococcus_E sp003526955	d__Bacteria	p__Firmicutes_A	c__Clostridia	o__Oscillospirales	f__Acutalibacteraceae	g__Ruminococcus_E	s__Ruminococcus_E sp003526955	2215258	51892	MAG	Europe	Germany	HRGMv2_2690	FALSE	69	38.6252	2105	3	0	0	18	NC
GENOME162619	GUT_GENOME173925	97.99	0.34	HRGM v1	SRS1028275	d__Bacteria;p__Firmicutes_A;c__Clostridia;o__Lachnospirales;f__Lachnospiraceae;g__Lachnospira;s__Lachnospira eligens_A	d__Bacteria	p__Firmicutes_A	c__Clostridia	o__Lachnospirales	f__Lachnospiraceae	g__Lachnospira	s__Lachnospira eligens_A	2688384	80142	MAG	Europe	Germany	HRGMv2_2038	FALSE	63	37.614	2464	0	0	0	15	NC
GENOME162620	GUT_GENOME173928	94.24	2.21	HRGM v1	SRS1028275	d__Bacteria;p__Firmicutes_A;c__Clostridia;o__Oscillospirales;f__Ruminococcaceae;g__Faecalibacterium;s__Faecalibacterium prausnitzii	d__Bacteria	p__Firmicutes_A	c__Clostridia	o__Oscillospirales	f__Ruminococcaceae	g__Faecalibacterium	s__Faecalibacterium prausnitzii	2372339	26615	MAG	Europe	Germany	HRGMv2_2676	FALSE	142	57.8207	2134	2	0	0	18	NC
GENOME162621	GUT_GENOME173929	95.7	0	HRGM v1	SRS1028275	d__Bacteria;p__Proteobacteria;c__Alphaproteobacteria;o__RF32;f__CAG-239;g__CAG-495;s__CAG-495 sp001917125	d__Bacteria	p__Proteobacteria	c__Alphaproteobacteria	o__RF32	f__CAG-239	g__CAG-495	s__CAG-495 sp001917125	1832579	56302	MAG	Europe	Germany	HRGMv2_3317	FALSE	50	46.9012	1774	0	0	0	20	NC
GENOME162622	GUT_GENOME173931	95.3	0	HRGM v1	SRS1028275	d__Bacteria;p__Firmicutes_A;c__Clostridia;o__Oscillospirales;f__Ruminococcaceae;g__Ruminiclostridium_E;s__Ruminiclostridium_E siraeum	d__Bacteria	p__Firmicutes_A	c__Clostridia	o__Oscillospirales	f__Ruminococcaceae	g__Ruminiclostridium_E	s__Ruminiclostridium_E siraeum	2424343	62173	MAG	Europe	Germany	HRGMv2_2669	FALSE	61	45.187	2071	0	1	0	16	NC
GENOME162623	GUT_GENOME173933	99.25	0.13	HRGM v1	SRS1028275	d__Bacteria;p__Bacteroidota;c__Bacteroidia;o__Bacteroidales;f__Barnesiellaceae;g__Barnesiella;s__Barnesiella intestinihominis	d__Bacteria	p__Bacteroidota	c__Bacteroidia	o__Bacteroidales	f__Barnesiellaceae	g__Barnesiella	s__Barnesiella intestinihominis	3053877	56089	MAG	Europe	Germany	HRGMv2_0135	FALSE	77	43.3976	2413	0	0	0	20	NC
GENOME162624	GUT_GENOME173935	92.8	0.71	HRGM v1	SRS1028275	d__Bacteria;p__Bacteroidota;c__Bacteroidia;o__Bacteroidales;f__Bacteroidaceae;g__Bacteroides;s__Bacteroides ovatus	d__Bacteria	p__Bacteroidota	c__Bacteroidia	o__Bacteroidales	f__Bacteroidaceae	g__Bacteroides	s__Bacteroides ovatus	5836345	71134	MAG	Europe	Germany	HRGMv2_0156	FALSE	157	41.7258	4356	0	0	0	20	NC
GENOME162625	GUT_GENOME173936	94.92	1.81	HRGM v1	SRS1028275	d__Bacteria;p__Bacteroidota;c__Bacteroidia;o__Bacteroidales;f__Tannerellaceae;g__Parabacteroides;s__Parabacteroides distasonis	d__Bacteria	p__Bacteroidota	c__Bacteroidia	o__Bacteroidales	f__Tannerellaceae	g__Parabacteroides	s__Parabacteroides distasonis	4420004	13592	MAG	Europe	Germany	HRGMv2_0134	FALSE	449	45.2028	3577	0	0	0	18	NC
GENOME162626	GUT_GENOME173938	94.3	1.34	HRGM v1	SRS1028275	d__Bacteria;p__Firmicutes_A;c__Clostridia;o__Oscillospirales;f__Ruminococcaceae;g__UBA1394;s__UBA1394 sp900538575	d__Bacteria	p__Firmicutes_A	c__Clostridia	o__Oscillospirales	f__Ruminococcaceae	g__UBA1394	s__UBA1394 sp900538575	2109985	13689	MAG	Europe	Germany	HRGMv2_2873	FALSE	244	40.0771	1977	0	0	0	17	NC
GENOME162627	GUT_GENOME173940	96.42	2.43	HRGM v1	SRS1028274	d__Bacteria;p__Firmicutes_A;c__Clostridia;o__Lachnospirales;f__Lachnospiraceae;g__Acetatifactor;s__Acetatifactor sp900066565	d__Bacteria	p__Firmicutes_A	c__Clostridia	o__Lachnospirales	f__Lachnospiraceae	g__Acetatifactor	s__Acetatifactor sp900066565	3003006	16691	MAG	Europe	Germany	HRGMv2_2074	TRUE	264	47.5935	2681	0	0	0	14	NC
GENOME162628	GUT_GENOME173943	95.5	0.75	HRGM v1	SRS1028274	d__Bacteria;p__Bacteroidota;c__Bacteroidia;o__Bacteroidales;f__Bacteroidaceae;g__Phocaeicola;s__Phocaeicola plebeius_A	d__Bacteria	p__Bacteroidota	c__Bacteroidia	o__Bacteroidales	f__Bacteroidaceae	g__Phocaeicola	s__Phocaeicola plebeius_A	3359868	88708	MAG	Europe	Germany	HRGMv2_0147	FALSE	74	45.3059	2792	3	0	0	18	NC
GENOME162629	GUT_GENOME173946	98.56	0	HRGM v1	SRS1028274	d__Bacteria;p__Bacteroidota;c__Bacteroidia;o__Bacteroidales;f__Rikenellaceae;g__Tidjanibacter;s__Tidjanibacter inops_A	d__Bacteria	p__Bacteroidota	c__Bacteroidia	o__Bacteroidales	f__Rikenellaceae	g__Tidjanibacter	s__Tidjanibacter inops_A	2135758	55206	MAG	Europe	Germany	HRGMv2_0231	FALSE	53	56.9977	1793	0	1	0	20	NC
GENOME162630	GUT_GENOME173947	98.03	1.86	HRGM v1	SRS1028276	d__Bacteria;p__Bacteroidota;c__Bacteroidia;o__Bacteroidales;f__Bacteroidaceae;g__Prevotella;s__Prevotella copri	d__Bacteria	p__Bacteroidota	c__Bacteroidia	o__Bacteroidales	f__Bacteroidaceae	g__Prevotella	s__Prevotella copri	3361195	29710	MAG	Europe	Germany	HRGMv2_0179	TRUE	173	45.366	2807	1	0	0	18	NC
GENOME162631	GUT_GENOME173950	91.55	1.52	HRGM v1	SRS1028276	d__Bacteria;p__Firmicutes_A;c__Clostridia;o__Oscillospirales;f__Oscillospiraceae;g__CAG-103;s__CAG-103 sp000432375	d__Bacteria	p__Firmicutes_A	c__Clostridia	o__Oscillospirales	f__Oscillospiraceae	g__CAG-103	s__CAG-103 sp000432375	1883371	24527	MAG	Europe	Germany	HRGMv2_2709	FALSE	109	62.3991	1724	0	0	0	18	NC
GENOME162632	GUT_GENOME173952	98.8	0.9	HRGM v1	SRS1028276	d__Bacteria;p__Firmicutes_C;c__Negativicutes;o__Acidaminococcales;f__Acidaminococcaceae;g__Phascolarctobacterium_A;s__Phascolarctobacterium_A succinatutens	d__Bacteria	p__Firmicutes_C	c__Negativicutes	o__Acidaminococcales	f__Acidaminococcaceae	g__Phascolarctobacterium_A	s__Phascolarctobacterium_A succinatutens	2282306	39047	MAG	Europe	Germany	HRGMv2_0007	FALSE	84	47.3779	2080	0	0	0	20	NC
GENOME162633	GUT_GENOME173953	98.27	1.28	HRGM v1	SRS1028276	d__Bacteria;p__Bacteroidota;c__Bacteroidia;o__Bacteroidales;f__Tannerellaceae;g__Parabacteroides;s__Parabacteroides distasonis	d__Bacteria	p__Bacteroidota	c__Bacteroidia	o__Bacteroidales	f__Tannerellaceae	g__Parabacteroides	s__Parabacteroides distasonis	4736363	107573	MAG	Europe	Germany	HRGMv2_0134	FALSE	74	44.988	3911	0	0	0	20	NC
GENOME162634	GUT_GENOME173958	90.69	0.22	HRGM v1	SRS1028277	d__Bacteria;p__Firmicutes_A;c__Clostridia;o__Oscillospirales;f__Oscillospiraceae;g__UBA5446;s__UBA5446 sp900544295	d__Bacteria	p__Firmicutes_A	c__Clostridia	o__Oscillospirales	f__Oscillospiraceae	g__UBA5446	s__UBA5446 sp900544295	2414648	14728	MAG	Europe	Germany	HRGMv2_2882	TRUE	229	62.3326	2239	1	0	0	19	NC
GENOME162635	GUT_GENOME173960	98.63	0	HRGM v1	SRS1028277	d__Bacteria;p__Firmicutes_A;c__Clostridia;o__Oscillospirales;f__Ruminococcaceae;g__Ruminococcus_D;s__Ruminococcus_D bicirculans	d__Bacteria	p__Firmicutes_A	c__Clostridia	o__Oscillospirales	f__Ruminococcaceae	g__Ruminococcus_D	s__Ruminococcus_D bicirculans	2608977	96598	MAG	Europe	Germany	HRGMv2_2719	FALSE	46	43.1986	2317	1	0	0	12	NC
GENOME162636	GUT_GENOME173961	98.56	0	HRGM v1	SRS1028277	d__Bacteria;p__Bacteroidota;c__Bacteroidia;o__Bacteroidales;f__Rikenellaceae;g__Tidjanibacter;s__Tidjanibacter inops_A	d__Bacteria	p__Bacteroidota	c__Bacteroidia	o__Bacteroidales	f__Rikenellaceae	g__Tidjanibacter	s__Tidjanibacter inops_A	2264945	145466	MAG	Europe	Germany	HRGMv2_0231	TRUE	29	56.4626	1909	1	1	0	20	NC
GENOME162637	GUT_GENOME173962	91.53	1.8	HRGM v1	SRS1028277	d__Bacteria;p__Firmicutes_A;c__Clostridia_A;o__Christensenellales;f__CAG-138;g__UBA5394;s__UBA5394 sp900542615	d__Bacteria	p__Firmicutes_A	c__Clostridia_A	o__Christensenellales	f__CAG-138	g__UBA5394	s__UBA5394 sp900542615	2050877	9116	MAG	Europe	Germany	HRGMv2_0695	FALSE	267	60.8758	1853	0	1	0	18	NC
GENOME162638	GUT_GENOME173963	96.62	3.9	HRGM v1	SRS1028277	d__Bacteria;p__Bacteroidota;c__Bacteroidia;o__Bacteroidales;f__Rikenellaceae;g__Alistipes;s__Alistipes onderdonkii	d__Bacteria	p__Bacteroidota	c__Bacteroidia	o__Bacteroidales	f__Rikenellaceae	g__Alistipes	s__Alistipes onderdonkii	3027505	21015	MAG	Europe	Germany	HRGMv2_0155	TRUE	190	59.2434	2478	1	0	0	17	NC
GENOME162639	GUT_GENOME173965	95.81	1.34	HRGM v1	SRS1028277	d__Bacteria;p__Firmicutes_A;c__Clostridia;o__Oscillospirales;f__Oscillospiraceae;g__CAG-110;s__CAG-110 sp000434635	d__Bacteria	p__Firmicutes_A	c__Clostridia	o__Oscillospirales	f__Oscillospiraceae	g__CAG-110	s__CAG-110 sp000434635	2765879	27118	MAG	Europe	Germany	HRGMv2_2767	TRUE	160	56.3471	2629	0	1	0	18	NC
GENOME162640	GUT_GENOME173967	97.87	0.82	HRGM v1	SRS1028277	d__Bacteria;p__Bacteroidota;c__Bacteroidia;o__Bacteroidales;f__UBA11471;g__UBA11471;s__UBA11471 sp000434215	d__Bacteria	p__Bacteroidota	c__Bacteroidia	o__Bacteroidales	f__UBA11471	g__UBA11471	s__UBA11471 sp000434215	2423248	29948	MAG	Europe	Germany	HRGMv2_0228	FALSE	122	45.8738	2031	1	0	0	20	NC
GENOME162641	GUT_GENOME173972	96.77	0	HRGM v1	SRS1028277	d__Bacteria;p__Proteobacteria;c__Alphaproteobacteria;o__RF32;f__CAG-239;g__CAG-495;s__CAG-495 sp000436375	d__Bacteria	p__Proteobacteria	c__Alphaproteobacteria	o__RF32	f__CAG-239	g__CAG-495	s__CAG-495 sp000436375	1762740	32748	MAG	Europe	Germany	HRGMv2_3309	FALSE	71	49.09	1740	0	1	0	20	NC
GENOME162642	GUT_GENOME173974	95.7	0	HRGM v1	SRS1028278	d__Bacteria;p__Proteobacteria;c__Alphaproteobacteria;o__RF32;f__CAG-239;g__CAG-495;s__CAG-495 sp001917125	d__Bacteria	p__Proteobacteria	c__Alphaproteobacteria	o__RF32	f__CAG-239	g__CAG-495	s__CAG-495 sp001917125	1850066	66192	MAG	Europe	Germany	HRGMv2_3317	FALSE	58	46.7108	1788	0	1	0	20	NC
GENOME162643	GUT_GENOME173975	94.74	0	HRGM v1	SRS1028278	d__Bacteria;p__Firmicutes_A;c__Clostridia;o__Lachnospirales;f__Lachnospiraceae;g__Coprococcus;s__Coprococcus eutactus_A	d__Bacteria	p__Firmicutes_A	c__Clostridia	o__Lachnospirales	f__Lachnospiraceae	g__Coprococcus	s__Coprococcus eutactus_A	2618699	38882	MAG	Europe	Germany	HRGMv2_2114	TRUE	106	44.7351	2233	0	0	0	15	NC
GENOME162644	GUT_GENOME173976	97.94	2	HRGM v1	SRS1028278	d__Bacteria;p__Proteobacteria;c__Gammaproteobacteria;o__Burkholderiales;f__Burkholderiaceae;g__Parasutterella;s__Parasutterella sp900552195	d__Bacteria	p__Proteobacteria	c__Gammaproteobacteria	o__Burkholderiales	f__Burkholderiaceae	g__Parasutterella	s__Parasutterella sp900552195	2237231	10145	MAG	Europe	Germany	HRGMv2_0568	TRUE	294	49.2399	2043	1	0	1	18	NC
GENOME162645	GUT_GENOME173977	94.63	0	HRGM v1	SRS1028278	d__Bacteria;p__Firmicutes_A;c__Clostridia;o__Oscillospirales;f__Ruminococcaceae;g__CAG-115;s__CAG-115 sp003531585	d__Bacteria	p__Firmicutes_A	c__Clostridia	o__Oscillospirales	f__Ruminococcaceae	g__CAG-115	s__CAG-115 sp003531585	2529502	29220	MAG	Europe	Germany	HRGMv2_2776	FALSE	151	53.439	2265	1	0	0	16	NC
GENOME162646	GUT_GENOME173979	95.57	1.23	HRGM v1	SRS1028278	d__Bacteria;p__Bacteroidota;c__Bacteroidia;o__Bacteroidales;f__Tannerellaceae;g__Parabacteroides;s__Parabacteroides distasonis	d__Bacteria	p__Bacteroidota	c__Bacteroidia	o__Bacteroidales	f__Tannerellaceae	g__Parabacteroides	s__Parabacteroides distasonis	3971749	21292	MAG	Europe	Germany	HRGMv2_0134	FALSE	261	46.0667	3187	1	1	0	17	NC
GENOME162647	GUT_GENOME173984	99.3	1.17	HRGM v1	SRS1028278	d__Bacteria;p__Firmicutes_A;c__Clostridia_A;o__Christensenellales;f__CAG-74;g__UBA11524;s__UBA11524 sp000437595	d__Bacteria	p__Firmicutes_A	c__Clostridia_A	o__Christensenellales	f__CAG-74	g__UBA11524	s__UBA11524 sp000437595	3037246	53303	MAG	Europe	Germany	HRGMv2_0672	TRUE	113	58.2837	2554	1	0	0	18	NC
GENOME162648	GUT_GENOME173986	96.02	1.51	HRGM v1	SRS1028278	d__Bacteria;p__Bacteroidota;c__Bacteroidia;o__Bacteroidales;f__Muribaculaceae;g__CAG-485;s__CAG-485 sp002491165	d__Bacteria	p__Bacteroidota	c__Bacteroidia	o__Bacteroidales	f__Muribaculaceae	g__CAG-485	s__CAG-485 sp002491165	2562440	28480	MAG	Europe	Germany	HRGMv2_0371	FALSE	126	55.7149	2066	0	0	0	18	NC
GENOME162649	GUT_GENOME173987	93.74	0.06	HRGM v1	SRS1028278	d__Bacteria;p__Firmicutes_A;c__Clostridia;o__Oscillospirales;f__Oscillospiraceae;g__ER4;s__ER4 sp000765235	d__Bacteria	p__Firmicutes_A	c__Clostridia	o__Oscillospirales	f__Oscillospiraceae	g__ER4	s__ER4 sp000765235	2188297	51948	MAG	Europe	Germany	HRGMv2_2744	FALSE	68	58.1371	2076	1	0	0	13	NC
GENOME162650	GUT_GENOME173989	99.36	0.97	HRGM v1	SRS1028278	d__Bacteria;p__Firmicutes_A;c__Clostridia;o__Lachnospirales;f__Lachnospiraceae;g__Agathobacter;s__Agathobacter rectalis	d__Bacteria	p__Firmicutes_A	c__Clostridia	o__Lachnospirales	f__Lachnospiraceae	g__Agathobacter	s__Agathobacter rectalis	2225784	31714	MAG	Europe	Germany	HRGMv2_2063	TRUE	111	42.7522	1975	0	1	0	14	NC
GENOME162651	GUT_GENOME173990	94.76	2.22	HRGM v1	SRS1028278	d__Bacteria;p__Bacteroidota;c__Bacteroidia;o__Bacteroidales;f__Rikenellaceae;g__Alistipes;s__Alistipes onderdonkii	d__Bacteria	p__Bacteroidota	c__Bacteroidia	o__Bacteroidales	f__Rikenellaceae	g__Alistipes	s__Alistipes onderdonkii	2764539	17782	MAG	Europe	Germany	HRGMv2_0155	TRUE	228	59.638	2248	0	0	0	17	NC
GENOME162652	GUT_GENOME173997	94.34	0.34	HRGM v1	SRS1028279	d__Bacteria;p__Firmicutes_A;c__Clostridia;o__Oscillospirales;f__Ruminococcaceae;g__Faecalibacterium;s__Faecalibacterium sp900540455	d__Bacteria	p__Firmicutes_A	c__Clostridia	o__Oscillospirales	f__Ruminococcaceae	g__Faecalibacterium	s__Faecalibacterium sp900540455	1994733	16787	MAG	Europe	Germany	HRGMv2_2918	TRUE	158	59.2517	1808	1	0	0	20	NC
GENOME162653	GUT_GENOME173999	98.67	0	HRGM v1	SRS1028280	d__Bacteria;p__Bacteroidota;c__Bacteroidia;o__Bacteroidales;f__Rikenellaceae;g__Alistipes;s__Alistipes finegoldii	d__Bacteria	p__Bacteroidota	c__Bacteroidia	o__Bacteroidales	f__Rikenellaceae	g__Alistipes	s__Alistipes finegoldii	2829669	32647	MAG	Europe	Germany	HRGMv2_0202	FALSE	118	59.13	2316	0	0	0	18	NC
GENOME162654	GUT_GENOME174002	97.58	0.48	HRGM v1	SRS1028280	d__Bacteria;p__Firmicutes_A;c__Clostridia;o__Lachnospirales;f__Lachnospiraceae;g__Agathobacter;s__Agathobacter rectalis	d__Bacteria	p__Firmicutes_A	c__Clostridia	o__Lachnospirales	f__Lachnospiraceae	g__Agathobacter	s__Agathobacter rectalis	2766161	90613	MAG	Europe	Germany	HRGMv2_2063	FALSE	47	41.7851	2547	0	1	0	19	NC
GENOME162655	GUT_GENOME174004	97.4	0.77	HRGM v1	SRS1028280	d__Bacteria;p__Bacteroidota;c__Bacteroidia;o__Bacteroidales;f__Tannerellaceae;g__Parabacteroides;s__Parabacteroides distasonis	d__Bacteria	p__Bacteroidota	c__Bacteroidia	o__Bacteroidales	f__Tannerellaceae	g__Parabacteroides	s__Parabacteroides distasonis	4076441	30103	MAG	Europe	Germany	HRGMv2_0134	FALSE	205	45.8321	3297	0	0	0	19	NC
GENOME162656	GUT_GENOME174005	99.52	0.4	HRGM v1	SRS1028280	d__Bacteria;p__Bacteroidota;c__Bacteroidia;o__Bacteroidales;f__Rikenellaceae;g__Tidjanibacter;s__Tidjanibacter inops_A	d__Bacteria	p__Bacteroidota	c__Bacteroidia	o__Bacteroidales	f__Rikenellaceae	g__Tidjanibacter	s__Tidjanibacter inops_A	2461371	94169	MAG	Europe	Germany	HRGMv2_0231	TRUE	46	56.284	2186	0	0	0	20	NC
GENOME162657	GUT_GENOME174006	94.92	2.06	HRGM v1	SRS1028280	d__Bacteria;p__Bacteroidota;c__Bacteroidia;o__Bacteroidales;f__Bacteroidaceae;g__Phocaeicola;s__Phocaeicola massiliensis	d__Bacteria	p__Bacteroidota	c__Bacteroidia	o__Bacteroidales	f__Bacteroidaceae	g__Phocaeicola	s__Phocaeicola massiliensis	3437045	66739	MAG	Europe	Germany	HRGMv2_0283	TRUE	93	42.3501	2779	2	0	0	17	NC
GENOME162658	GUT_GENOME174007	96.41	0.5	HRGM v1	SRS1028280	d__Bacteria;p__Bacteroidota;c__Bacteroidia;o__Bacteroidales;f__Bacteroidaceae;g__Bacteroides;s__Bacteroides uniformis	d__Bacteria	p__Bacteroidota	c__Bacteroidia	o__Bacteroidales	f__Bacteroidaceae	g__Bacteroides	s__Bacteroides uniformis	4393214	61541	MAG	Europe	Germany	HRGMv2_0141	FALSE	111	46.772	3644	0	0	0	20	NC
GENOME162659	GUT_GENOME174011	97.96	0	HRGM v1	SRS1028287	d__Bacteria;p__Verrucomicrobiota;c__Verrucomicrobiae;o__Verrucomicrobiales;f__Akkermansiaceae;g__Akkermansia;s__Akkermansia muciniphila	d__Bacteria	p__Verrucomicrobiota	c__Verrucomicrobiae	o__Verrucomicrobiales	f__Akkermansiaceae	g__Akkermansia	s__Akkermansia muciniphila	2666677	89561	MAG	Europe	Germany	HRGMv2_3763	FALSE	37	55.7252	2274	0	0	0	20	NC
GENOME162660	GUT_GENOME174012	99.04	0	HRGM v1	SRS1028287	d__Bacteria;p__Bacteroidota;c__Bacteroidia;o__Bacteroidales;f__Tannerellaceae;g__Parabacteroides;s__Parabacteroides distasonis	d__Bacteria	p__Bacteroidota	c__Bacteroidia	o__Bacteroidales	f__Tannerellaceae	g__Parabacteroides	s__Parabacteroides distasonis	4278578	66310	MAG	Europe	Germany	HRGMv2_0134	FALSE	114	45.4957	3454	0	0	0	19	NC
GENOME162661	GUT_GENOME174013	96.73	0.34	HRGM v1	SRS1028287	d__Bacteria;p__Firmicutes_A;c__Clostridia;o__Oscillospirales;f__Ruminococcaceae;g__Faecalibacterium;s__Faecalibacterium prausnitzii_G	d__Bacteria	p__Firmicutes_A	c__Clostridia	o__Oscillospirales	f__Ruminococcaceae	g__Faecalibacterium	s__Faecalibacterium prausnitzii_G	2155313	30679	MAG	Europe	Germany	HRGMv2_2763	FALSE	113	59.5425	1971	0	0	0	17	NC
GENOME162662	GUT_GENOME174016	96.15	2.98	HRGM v1	SRS1028287	d__Bacteria;p__Bacteroidota;c__Bacteroidia;o__Bacteroidales;f__Rikenellaceae;g__Alistipes;s__Alistipes shahii	d__Bacteria	p__Bacteroidota	c__Bacteroidia	o__Bacteroidales	f__Rikenellaceae	g__Alistipes	s__Alistipes shahii	2681278	27456	MAG	Europe	Germany	HRGMv2_0129	FALSE	145	60.01	2192	0	0	0	17	NC
GENOME162663	GUT_GENOME174017	99.33	0	HRGM v1	SRS1028287	d__Bacteria;p__Firmicutes_A;c__Clostridia;o__Lachnospirales;f__Lachnospiraceae;g__Coprococcus;s__Coprococcus eutactus_A	d__Bacteria	p__Firmicutes_A	c__Clostridia	o__Lachnospirales	f__Lachnospiraceae	g__Coprococcus	s__Coprococcus eutactus_A	3054356	195219	MAG	Europe	Germany	HRGMv2_2114	FALSE	24	43.9148	2690	0	1	0	17	NC
GENOME162664	GUT_GENOME174020	92.07	3.07	HRGM v1	SRS1028287	d__Bacteria;p__Bacteroidota;c__Bacteroidia;o__Bacteroidales;f__Rikenellaceae;g__Alistipes;s__Alistipes putredinis	d__Bacteria	p__Bacteroidota	c__Bacteroidia	o__Bacteroidales	f__Rikenellaceae	g__Alistipes	s__Alistipes putredinis	2058267	52439	MAG	Europe	Germany	HRGMv2_0138	FALSE	55	55.0972	1732	0	0	0	16	NC
GENOME162665	GUT_GENOME174022	96.26	1.5	HRGM v1	SRS1028287	d__Bacteria;p__Firmicutes_C;c__Negativicutes;o__Acidaminococcales;f__Acidaminococcaceae;g__Phascolarctobacterium_A;s__Phascolarctobacterium_A succinatutens	d__Bacteria	p__Firmicutes_C	c__Negativicutes	o__Acidaminococcales	f__Acidaminococcaceae	g__Phascolarctobacterium_A	s__Phascolarctobacterium_A succinatutens	2128679	18929	MAG	Europe	Germany	HRGMv2_0007	FALSE	166	47.7383	1963	3	0	0	19	NC
GENOME162666	GUT_GENOME174025	98.55	2.42	HRGM v1	SRS1028291	d__Bacteria;p__Firmicutes_A;c__Clostridia;o__Lachnospirales;f__Lachnospiraceae;g__Acetatifactor;s__Acetatifactor sp900066565	d__Bacteria	p__Firmicutes_A	c__Clostridia	o__Lachnospirales	f__Lachnospiraceae	g__Acetatifactor	s__Acetatifactor sp900066565	3622388	44421	MAG	Europe	Germany	HRGMv2_2074	TRUE	141	46.5377	3300	0	1	0	18	NC
GENOME162667	GUT_GENOME174027	95.79	0	HRGM v1	SRS1028291	d__Bacteria;p__Firmicutes_A;c__Clostridia;o__Oscillospirales;f__Ruminococcaceae;g__Faecalibacterium;s__Faecalibacterium prausnitzii_G	d__Bacteria	p__Firmicutes_A	c__Clostridia	o__Oscillospirales	f__Ruminococcaceae	g__Faecalibacterium	s__Faecalibacterium prausnitzii_G	2239223	26526	MAG	Europe	Germany	HRGMv2_2763	FALSE	128	59.363	2061	1	0	0	20	NC
GENOME162668	GUT_GENOME174031	91.82	0.74	HRGM v1	SRS1028291	d__Bacteria;p__Proteobacteria;c__Gammaproteobacteria;o__Burkholderiales;f__Burkholderiaceae;g__Parasutterella;s__Parasutterella sp000980495	d__Bacteria	p__Proteobacteria	c__Gammaproteobacteria	o__Burkholderiales	f__Burkholderiaceae	g__Parasutterella	s__Parasutterella sp000980495	1956794	9589	MAG	Europe	Germany	HRGMv2_0569	FALSE	269	49.6742	1836	0	0	0	18	NC
GENOME162669	GUT_GENOME174033	91.93	1.4	HRGM v1	SRS1028291	d__Bacteria;p__Firmicutes_A;c__Clostridia;o__Lachnospirales;f__Lachnospiraceae;g__Lachnospira;s__Lachnospira sp000436535	d__Bacteria	p__Firmicutes_A	c__Clostridia	o__Lachnospirales	f__Lachnospiraceae	g__Lachnospira	s__Lachnospira sp000436535	2512736	30464	MAG	Europe	Germany	HRGMv2_2182	TRUE	134	37.4768	2077	0	0	0	13	NC
GENOME162670	GUT_GENOME174034	93.03	0.33	HRGM v1	SRS1028291	d__Bacteria;p__Firmicutes_A;c__Clostridia;o__Lachnospirales;f__Lachnospiraceae;g__Agathobacter;s__Agathobacter rectalis	d__Bacteria	p__Firmicutes_A	c__Clostridia	o__Lachnospirales	f__Lachnospiraceae	g__Agathobacter	s__Agathobacter rectalis	2143279	18353	MAG	Europe	Germany	HRGMv2_2063	TRUE	161	42.7959	1920	0	0	0	15	NC
GENOME162671	GUT_GENOME174035	94.79	0.65	HRGM v1	SRS1028291	d__Bacteria;p__Firmicutes_C;c__Negativicutes;o__Acidaminococcales;f__Acidaminococcaceae;g__Phascolarctobacterium_A;s__Phascolarctobacterium_A succinatutens	d__Bacteria	p__Firmicutes_C	c__Negativicutes	o__Acidaminococcales	f__Acidaminococcaceae	g__Phascolarctobacterium_A	s__Phascolarctobacterium_A succinatutens	1838513	10574	MAG	Europe	Germany	HRGMv2_0007	FALSE	228	48.2698	1747	0	0	0	17	NC
GENOME162672	GUT_GENOME174037	97.56	0	HRGM v1	SRS1028293	d__Bacteria;p__Bacteroidota;c__Bacteroidia;o__Bacteroidales;f__Rikenellaceae;g__Alistipes;s__Alistipes finegoldii	d__Bacteria	p__Bacteroidota	c__Bacteroidia	o__Bacteroidales	f__Rikenellaceae	g__Alistipes	s__Alistipes finegoldii	2957554	166688	MAG	Europe	Germany	HRGMv2_0202	FALSE	30	58.5118	2398	1	0	0	19	NC
GENOME162673	GUT_GENOME174038	99.04	0	HRGM v1	SRS1028293	d__Bacteria;p__Bacteroidota;c__Bacteroidia;o__Bacteroidales;f__Tannerellaceae;g__Parabacteroides;s__Parabacteroides distasonis	d__Bacteria	p__Bacteroidota	c__Bacteroidia	o__Bacteroidales	f__Tannerellaceae	g__Parabacteroides	s__Parabacteroides distasonis	4623257	196173	MAG	Europe	Germany	HRGMv2_0134	FALSE	44	45.0963	3837	0	0	0	20	NC
GENOME162674	GUT_GENOME174043	99.52	1.93	HRGM v1	SRS1028293	d__Bacteria;p__Firmicutes_A;c__Clostridia;o__Lachnospirales;f__Lachnospiraceae;g__Acetatifactor;s__Acetatifactor sp900066565	d__Bacteria	p__Firmicutes_A	c__Clostridia	o__Lachnospirales	f__Lachnospiraceae	g__Acetatifactor	s__Acetatifactor sp900066565	3342728	57383	MAG	Europe	Germany	HRGMv2_2074	TRUE	89	47.0301	3007	0	0	0	18	NC
GENOME162675	GUT_GENOME174044	94.3	0.49	HRGM v1	SRS1028293	d__Bacteria;p__Firmicutes_A;c__Clostridia;o__Oscillospirales;f__Oscillospiraceae;g__UBA5446;s__UBA5446 sp900544295	d__Bacteria	p__Firmicutes_A	c__Clostridia	o__Oscillospirales	f__Oscillospiraceae	g__UBA5446	s__UBA5446 sp900544295	2801469	52392	MAG	Europe	Germany	HRGMv2_2882	FALSE	95	61.3674	2633	2	0	0	20	NC
GENOME162676	GUT_GENOME174045	93.29	0.67	HRGM v1	SRS1028293	d__Bacteria;p__Firmicutes_A;c__Clostridia;o__Oscillospirales;f__Acutalibacteraceae;g__UMGS403;s__UMGS403 sp900541565	d__Bacteria	p__Firmicutes_A	c__Clostridia	o__Oscillospirales	f__Acutalibacteraceae	g__UMGS403	s__UMGS403 sp900541565	2099670	80470	MAG	Europe	Germany	HRGMv2_2953	FALSE	42	46.5471	1935	2	0	0	20	NC
GENOME162677	GUT_GENOME174049	92.98	2.16	HRGM v1	SRS1028292	d__Bacteria;p__Bacteroidota;c__Bacteroidia;o__Bacteroidales;f__Rikenellaceae;g__Alistipes;s__Alistipes onderdonkii	d__Bacteria	p__Bacteroidota	c__Bacteroidia	o__Bacteroidales	f__Rikenellaceae	g__Alistipes	s__Alistipes onderdonkii	2891932	29143	MAG	Europe	Germany	HRGMv2_0155	FALSE	175	58.9751	2403	0	0	0	17	NC
GENOME162678	GUT_GENOME174050	96.13	0	HRGM v1	SRS1028292	d__Bacteria;p__Bacteroidota;c__Bacteroidia;o__Bacteroidales;f__Tannerellaceae;g__Parabacteroides;s__Parabacteroides distasonis	d__Bacteria	p__Bacteroidota	c__Bacteroidia	o__Bacteroidales	f__Tannerellaceae	g__Parabacteroides	s__Parabacteroides distasonis	4214965	47699	MAG	Europe	Germany	HRGMv2_0134	FALSE	136	45.6562	3421	1	1	0	17	NC
GENOME162679	GUT_GENOME174053	96.62	1.93	HRGM v1	SRS1028292	d__Bacteria;p__Firmicutes_A;c__Clostridia;o__Lachnospirales;f__Lachnospiraceae;g__Acetatifactor;s__Acetatifactor sp900066565	d__Bacteria	p__Firmicutes_A	c__Clostridia	o__Lachnospirales	f__Lachnospiraceae	g__Acetatifactor	s__Acetatifactor sp900066565	2988597	37191	MAG	Europe	Germany	HRGMv2_2074	FALSE	99	47.4294	2631	0	1	1	15	NC
GENOME162680	GUT_GENOME174054	97.96	1.36	HRGM v1	SRS1028292	d__Bacteria;p__Verrucomicrobiota;c__Verrucomicrobiae;o__Verrucomicrobiales;f__Akkermansiaceae;g__Akkermansia;s__Akkermansia muciniphila	d__Bacteria	p__Verrucomicrobiota	c__Verrucomicrobiae	o__Verrucomicrobiales	f__Akkermansiaceae	g__Akkermansia	s__Akkermansia muciniphila	2724725	37973	MAG	Europe	Germany	HRGMv2_3763	FALSE	120	55.7496	2288	0	0	0	19	NC
GENOME162681	GUT_GENOME174055	95.19	1.44	HRGM v1	SRS1028292	d__Bacteria;p__Bacteroidota;c__Bacteroidia;o__Bacteroidales;f__Rikenellaceae;g__Alistipes;s__Alistipes putredinis	d__Bacteria	p__Bacteroidota	c__Bacteroidia	o__Bacteroidales	f__Rikenellaceae	g__Alistipes	s__Alistipes putredinis	2163338	58259	MAG	Europe	Germany	HRGMv2_0138	FALSE	63	54.7762	1873	2	1	1	18	HQ
GENOME162682	GUT_GENOME174056	96.58	0	HRGM v1	SRS1028292	d__Bacteria;p__Firmicutes_A;c__Clostridia;o__Oscillospirales;f__Ruminococcaceae;g__Ruminococcus_D;s__Ruminococcus_D bicirculans	d__Bacteria	p__Firmicutes_A	c__Clostridia	o__Oscillospirales	f__Ruminococcaceae	g__Ruminococcus_D	s__Ruminococcus_D bicirculans	2485940	110952	MAG	Europe	Germany	HRGMv2_2719	TRUE	41	43.0922	2276	0	0	0	14	NC
GENOME162683	GUT_GENOME174060	95.01	1.45	HRGM v1	SRS1028294	d__Bacteria;p__Firmicutes_A;c__Clostridia;o__Lachnospirales;f__Lachnospiraceae;g__Acetatifactor;s__Acetatifactor sp900066565	d__Bacteria	p__Firmicutes_A	c__Clostridia	o__Lachnospirales	f__Lachnospiraceae	g__Acetatifactor	s__Acetatifactor sp900066565	3048035	51478	MAG	Europe	Germany	HRGMv2_2074	FALSE	81	47.2029	2731	0	0	0	15	NC
GENOME162684	GUT_GENOME174061	90.61	0.09	HRGM v1	SRS1028294	d__Bacteria;p__Bacteroidota;c__Bacteroidia;o__Bacteroidales;f__Bacteroidaceae;g__Bacteroides;s__Bacteroides uniformis	d__Bacteria	p__Bacteroidota	c__Bacteroidia	o__Bacteroidales	f__Bacteroidaceae	g__Bacteroides	s__Bacteroides uniformis	4003534	139090	MAG	Europe	Germany	HRGMv2_0141	FALSE	54	46.9246	3217	0	0	0	18	NC
GENOME162685	GUT_GENOME174062	97.85	0	HRGM v1	SRS1028294	d__Bacteria;p__Proteobacteria;c__Alphaproteobacteria;o__RF32;f__CAG-239;g__51-20;s__51-20 sp001917175	d__Bacteria	p__Proteobacteria	c__Alphaproteobacteria	o__RF32	f__CAG-239	g__51-20	s__51-20 sp001917175	1815100	34448	MAG	Europe	Germany	HRGMv2_3312	FALSE	83	51.4564	1691	0	0	0	20	NC
GENOME162686	GUT_GENOME174064	90.3	0.04	HRGM v1	SRS1028295	d__Bacteria;p__Bacteroidota;c__Bacteroidia;o__Bacteroidales;f__Bacteroidaceae;g__Prevotella;s__Prevotella sp003447235	d__Bacteria	p__Bacteroidota	c__Bacteroidia	o__Bacteroidales	f__Bacteroidaceae	g__Prevotella	s__Prevotella sp003447235	1969760	16497	MAG	Europe	Germany	HRGMv2_0170	FALSE	152	56.2378	1524	0	0	0	13	NC
GENOME162687	GUT_GENOME174069	94.63	1.01	HRGM v1	SRS1028295	d__Bacteria;p__Firmicutes_A;c__Clostridia;o__Oscillospirales;f__Acutalibacteraceae;g__Ruminococcus_E;s__Ruminococcus_E bromii_B	d__Bacteria	p__Firmicutes_A	c__Clostridia	o__Oscillospirales	f__Acutalibacteraceae	g__Ruminococcus_E	s__Ruminococcus_E bromii_B	1811782	16789	MAG	Europe	Germany	HRGMv2_2692	FALSE	150	41.383	1642	1	0	0	13	NC
GENOME162688	GUT_GENOME174070	94.86	0	HRGM v1	SRS1028295	d__Bacteria;p__Firmicutes_A;c__Clostridia;o__Oscillospirales;f__Ruminococcaceae;g__Faecalibacterium;s__Faecalibacterium prausnitzii_G	d__Bacteria	p__Firmicutes_A	c__Clostridia	o__Oscillospirales	f__Ruminococcaceae	g__Faecalibacterium	s__Faecalibacterium prausnitzii_G	2014860	15952	MAG	Europe	Germany	HRGMv2_2763	TRUE	177	60.3259	1784	0	1	0	20	NC
GENOME162689	GUT_GENOME174071	91.22	0.58	HRGM v1	SRS1028296	d__Bacteria;p__Bacteroidota;c__Bacteroidia;o__Bacteroidales;f__Tannerellaceae;g__Parabacteroides;s__Parabacteroides distasonis	d__Bacteria	p__Bacteroidota	c__Bacteroidia	o__Bacteroidales	f__Tannerellaceae	g__Parabacteroides	s__Parabacteroides distasonis	3682011	14792	MAG	Europe	Germany	HRGMv2_0134	FALSE	348	46.3465	2936	0	0	0	16	NC
GENOME162690	GUT_GENOME174075	95.35	0.96	HRGM v1	SRS1028296	d__Bacteria;p__Bacteroidota;c__Bacteroidia;o__Bacteroidales;f__Rikenellaceae;g__Alistipes;s__Alistipes putredinis	d__Bacteria	p__Bacteroidota	c__Bacteroidia	o__Bacteroidales	f__Rikenellaceae	g__Alistipes	s__Alistipes putredinis	1930328	183456	MAG	Europe	Germany	HRGMv2_0138	FALSE	19	55.0102	1650	0	0	0	19	NC
GENOME162691	GUT_GENOME174077	97.27	2.24	HRGM v1	SRS1028296	d__Bacteria;p__Firmicutes_A;c__Clostridia;o__Lachnospirales;f__Lachnospiraceae;g__Agathobacter;s__Agathobacter faecis	d__Bacteria	p__Firmicutes_A	c__Clostridia	o__Lachnospirales	f__Lachnospiraceae	g__Agathobacter	s__Agathobacter faecis	2939434	103516	MAG	Europe	Germany	HRGMv2_2087	FALSE	53	43.6068	2734	0	0	0	17	NC
GENOME162692	GUT_GENOME174078	100	0	HRGM v1	SRS1028296	d__Bacteria;p__Proteobacteria;c__Gammaproteobacteria;o__Burkholderiales;f__Burkholderiaceae;g__Sutterella;s__Sutterella wadsworthensis	d__Bacteria	p__Proteobacteria	c__Gammaproteobacteria	o__Burkholderiales	f__Burkholderiaceae	g__Sutterella	s__Sutterella wadsworthensis	2747020	67505	MAG	Europe	Germany	HRGMv2_0557	FALSE	71	55.3278	2231	0	0	0	19	NC
GENOME162693	GUT_GENOME174080	95.69	0.68	HRGM v1	SRS1028296	d__Bacteria;p__Firmicutes_A;c__Clostridia;o__Oscillospirales;f__Ruminococcaceae;g__Faecalibacterium;s__Faecalibacterium prausnitzii_G	d__Bacteria	p__Firmicutes_A	c__Clostridia	o__Oscillospirales	f__Ruminococcaceae	g__Faecalibacterium	s__Faecalibacterium prausnitzii_G	2221852	24400	MAG	Europe	Germany	HRGMv2_2763	TRUE	139	59.7871	2000	1	0	0	19	NC
GENOME162694	GUT_GENOME174081	90.8	0.72	HRGM v1	SRS1028296	d__Bacteria;p__Firmicutes_C;c__Negativicutes;o__Acidaminococcales;f__Acidaminococcaceae;g__Phascolarctobacterium;s__Phascolarctobacterium sp000436095	d__Bacteria	p__Firmicutes_C	c__Negativicutes	o__Acidaminococcales	f__Acidaminococcaceae	g__Phascolarctobacterium	s__Phascolarctobacterium sp000436095	1529439	11007	MAG	Europe	Germany	HRGMv2_0006	FALSE	189	47.279	1440	0	0	0	17	NC
GENOME162695	GUT_GENOME174082	94.62	0	HRGM v1	SRS1028297	d__Bacteria;p__Proteobacteria;c__Alphaproteobacteria;o__RF32;f__CAG-239;g__CAG-495;s__CAG-495 sp001917125	d__Bacteria	p__Proteobacteria	c__Alphaproteobacteria	o__RF32	f__CAG-239	g__CAG-495	s__CAG-495 sp001917125	1705745	49820	MAG	Europe	Germany	HRGMv2_3317	FALSE	56	47.438	1657	0	0	0	20	NC
GENOME162696	GUT_GENOME174086	95.35	0.98	HRGM v1	SRS1028297	d__Bacteria;p__Bacteroidota;c__Bacteroidia;o__Bacteroidales;f__Rikenellaceae;g__Alistipes;s__Alistipes putredinis	d__Bacteria	p__Bacteroidota	c__Bacteroidia	o__Bacteroidales	f__Rikenellaceae	g__Alistipes	s__Alistipes putredinis	2099893	83528	MAG	Europe	Germany	HRGMv2_0138	FALSE	34	54.6391	1847	1	0	0	19	NC
GENOME162697	GUT_GENOME174087	96.07	0.62	HRGM v1	SRS1028297	d__Bacteria;p__Proteobacteria;c__Gammaproteobacteria;o__Burkholderiales;f__Burkholderiaceae;g__Sutterella;s__Sutterella wadsworthensis_A	d__Bacteria	p__Proteobacteria	c__Gammaproteobacteria	o__Burkholderiales	f__Burkholderiaceae	g__Sutterella	s__Sutterella wadsworthensis_A	2095286	14413	MAG	Europe	Germany	HRGMv2_0562	FALSE	216	63.0529	1846	1	0	0	19	NC
GENOME162698	GUT_GENOME174088	93.74	1.5	HRGM v1	SRS1028298	d__Bacteria;p__Firmicutes_C;c__Negativicutes;o__Acidaminococcales;f__Acidaminococcaceae;g__Phascolarctobacterium;s__Phascolarctobacterium faecium	d__Bacteria	p__Firmicutes_C	c__Negativicutes	o__Acidaminococcales	f__Acidaminococcaceae	g__Phascolarctobacterium	s__Phascolarctobacterium faecium	1973119	12872	MAG	Europe	Germany	HRGMv2_0005	FALSE	218	44.8297	1785	0	0	0	16	NC
GENOME162699	GUT_GENOME174089	93.95	0	HRGM v1	SRS1028298	d__Bacteria;p__Firmicutes_A;c__Clostridia;o__Oscillospirales;f__Ruminococcaceae;g__Ruminococcus_D;s__Ruminococcus_D bicirculans	d__Bacteria	p__Firmicutes_A	c__Clostridia	o__Oscillospirales	f__Ruminococcaceae	g__Ruminococcus_D	s__Ruminococcus_D bicirculans	2280503	17494	MAG	Europe	Germany	HRGMv2_2719	TRUE	196	43.6995	2050	0	0	0	14	NC
GENOME162700	GUT_GENOME174091	96.76	0	HRGM v1	SRS1028298	d__Bacteria;p__Firmicutes_A;c__Clostridia;o__Oscillospirales;f__Oscillospiraceae;g__ER4;s__ER4 sp000765235	d__Bacteria	p__Firmicutes_A	c__Clostridia	o__Oscillospirales	f__Oscillospiraceae	g__ER4	s__ER4 sp000765235	2078792	41719	MAG	Europe	Germany	HRGMv2_2744	FALSE	78	58.9504	1931	0	0	0	15	NC
GENOME162701	GUT_GENOME174093	94	4.94	HRGM v1	SRS1028298	d__Bacteria;p__Bacteroidota;c__Bacteroidia;o__Bacteroidales;f__Bacteroidaceae;g__Bacteroides;s__Bacteroides eggerthii	d__Bacteria	p__Bacteroidota	c__Bacteroidia	o__Bacteroidales	f__Bacteroidaceae	g__Bacteroides	s__Bacteroides eggerthii	3186311	63095	MAG	Europe	Germany	HRGMv2_0253	FALSE	94	45.538	2591	0	0	0	16	NC
GENOME162702	GUT_GENOME174094	93.29	0.34	HRGM v1	SRS1028298	d__Bacteria;p__Firmicutes_A;c__Clostridia;o__Oscillospirales;f__Oscillospiraceae;g__CAG-103;s__CAG-103 sp000432375	d__Bacteria	p__Firmicutes_A	c__Clostridia	o__Oscillospirales	f__Oscillospiraceae	g__CAG-103	s__CAG-103 sp000432375	1948059	70428	MAG	Europe	Germany	HRGMv2_2709	FALSE	52	62.0482	1804	1	0	1	19	NC
GENOME162703	GUT_GENOME174096	98.88	1.92	HRGM v1	SRS1028298	d__Bacteria;p__Bacteroidota;c__Bacteroidia;o__Bacteroidales;f__Rikenellaceae;g__Alistipes;s__Alistipes putredinis	d__Bacteria	p__Bacteroidota	c__Bacteroidia	o__Bacteroidales	f__Rikenellaceae	g__Alistipes	s__Alistipes putredinis	2150427	104661	MAG	Europe	Germany	HRGMv2_0138	FALSE	36	54.5569	1857	0	0	0	20	NC
GENOME162704	GUT_GENOME174097	91.74	1.62	HRGM v1	SRS1028298	d__Bacteria;p__Firmicutes_A;c__Clostridia;o__Lachnospirales;f__Lachnospiraceae;g__Acetatifactor;s__Acetatifactor sp900066365	d__Bacteria	p__Firmicutes_A	c__Clostridia	o__Lachnospirales	f__Lachnospiraceae	g__Acetatifactor	s__Acetatifactor sp900066365	2666908	12395	MAG	Europe	Germany	HRGMv2_2073	TRUE	295	47.3098	2368	0	0	0	13	NC
GENOME162705	GUT_GENOME174098	97.33	0.64	HRGM v1	SRS1028298	d__Bacteria;p__Firmicutes_A;c__Clostridia;o__Lachnospirales;f__Lachnospiraceae;g__Agathobacter;s__Agathobacter rectalis	d__Bacteria	p__Firmicutes_A	c__Clostridia	o__Lachnospirales	f__Lachnospiraceae	g__Agathobacter	s__Agathobacter rectalis	2051698	21052	MAG	Europe	Germany	HRGMv2_2063	FALSE	141	42.9919	1782	0	0	0	15	NC
GENOME162706	GUT_GENOME174100	94.17	0.95	HRGM v1	SRS1028298	d__Bacteria;p__Firmicutes_A;c__Clostridia_A;o__Christensenellales;f__CAG-74;g__UBA11524;s__UBA11524 sp000437595	d__Bacteria	p__Firmicutes_A	c__Clostridia_A	o__Christensenellales	f__CAG-74	g__UBA11524	s__UBA11524 sp000437595	2938641	12015	MAG	Europe	Germany	HRGMv2_0672	FALSE	344	58.1722	2478	2	0	0	20	NC
GENOME162707	GUT_GENOME174106	97.06	1.44	HRGM v1	SRS1028307	d__Bacteria;p__Bacteroidota;c__Bacteroidia;o__Bacteroidales;f__Rikenellaceae;g__Alistipes;s__Alistipes putredinis	d__Bacteria	p__Bacteroidota	c__Bacteroidia	o__Bacteroidales	f__Rikenellaceae	g__Alistipes	s__Alistipes putredinis	2224944	67980	MAG	Europe	Germany	HRGMv2_0138	FALSE	56	54.7354	1992	0	0	0	17	NC
GENOME162708	GUT_GENOME174107	97.28	0	HRGM v1	SRS1028307	d__Bacteria;p__Verrucomicrobiota;c__Verrucomicrobiae;o__Verrucomicrobiales;f__Akkermansiaceae;g__Akkermansia;s__Akkermansia muciniphila	d__Bacteria	p__Verrucomicrobiota	c__Verrucomicrobiae	o__Verrucomicrobiales	f__Akkermansiaceae	g__Akkermansia	s__Akkermansia muciniphila	2702091	28631	MAG	Europe	Germany	HRGMv2_3763	FALSE	117	55.8013	2289	0	0	0	19	NC
GENOME162709	GUT_GENOME174109	95.25	0.66	HRGM v1	SRS1028307	d__Bacteria;p__Actinobacteriota;c__Actinomycetia;o__Actinomycetales;f__Bifidobacteriaceae;g__Bifidobacterium;s__Bifidobacterium adolescentis	d__Bacteria	p__Actinobacteriota	c__Actinomycetia	o__Actinomycetales	f__Bifidobacteriaceae	g__Bifidobacterium	s__Bifidobacterium adolescentis	1928674	13086	MAG	Europe	Germany	HRGMv2_0048	FALSE	214	59.8298	1658	2	1	0	20	NC
GENOME162710	GUT_GENOME174110	90.38	0.67	HRGM v1	SRS1028307	d__Bacteria;p__Firmicutes_A;c__Clostridia;o__Oscillospirales;f__Acutalibacteraceae;g__Ruminococcus_E;s__Ruminococcus_E bromii_B	d__Bacteria	p__Firmicutes_A	c__Clostridia	o__Oscillospirales	f__Acutalibacteraceae	g__Ruminococcus_E	s__Ruminococcus_E bromii_B	1784071	60351	MAG	Europe	Germany	HRGMv2_2692	FALSE	54	41.4545	1635	1	1	0	18	NC
GENOME162711	GUT_GENOME174111	98.3	1.76	HRGM v1	SRS1028307	d__Bacteria;p__Firmicutes_A;c__Clostridia;o__Lachnospirales;f__Lachnospiraceae;g__Agathobacter;s__Agathobacter faecis	d__Bacteria	p__Firmicutes_A	c__Clostridia	o__Lachnospirales	f__Lachnospiraceae	g__Agathobacter	s__Agathobacter faecis	2850076	54727	MAG	Europe	Germany	HRGMv2_2087	TRUE	77	43.8426	2590	0	0	0	17	NC
GENOME162712	GUT_GENOME174112	92.49	1.19	HRGM v1	SRS1028307	d__Bacteria;p__Firmicutes_A;c__Clostridia;o__Oscillospirales;f__Ruminococcaceae;g__Gemmiger;s__Gemmiger qucibialis	d__Bacteria	p__Firmicutes_A	c__Clostridia	o__Oscillospirales	f__Ruminococcaceae	g__Gemmiger	s__Gemmiger qucibialis	2561406	12117	MAG	Europe	Germany	HRGMv2_2663	FALSE	300	56.2055	2173	1	0	0	18	NC
GENOME162713	GUT_GENOME174119	90.9	2.88	HRGM v1	SRS1028549	d__Bacteria;p__Bacteroidota;c__Bacteroidia;o__Bacteroidales;f__Rikenellaceae;g__Alistipes;s__Alistipes onderdonkii	d__Bacteria	p__Bacteroidota	c__Bacteroidia	o__Bacteroidales	f__Rikenellaceae	g__Alistipes	s__Alistipes onderdonkii	2997066	34923	MAG	Europe	Germany	HRGMv2_0155	TRUE	132	59.2765	2420	0	0	0	16	NC
GENOME162714	GUT_GENOME174120	98.21	1.25	HRGM v1	SRS1028549	d__Bacteria;p__Firmicutes_A;c__Clostridia;o__Lachnospirales;f__Lachnospiraceae;g__Roseburia;s__Roseburia hominis	d__Bacteria	p__Firmicutes_A	c__Clostridia	o__Lachnospirales	f__Lachnospiraceae	g__Roseburia	s__Roseburia hominis	3154439	74741	MAG	Europe	Germany	HRGMv2_2052	FALSE	68	49.3726	2856	0	0	0	17	NC
GENOME162715	GUT_GENOME174125	97.95	1.54	HRGM v1	SRS1028549	d__Bacteria;p__Bacteroidota;c__Bacteroidia;o__Bacteroidales;f__Tannerellaceae;g__Parabacteroides;s__Parabacteroides distasonis	d__Bacteria	p__Bacteroidota	c__Bacteroidia	o__Bacteroidales	f__Tannerellaceae	g__Parabacteroides	s__Parabacteroides distasonis	4362057	103352	MAG	Europe	Germany	HRGMv2_0134	FALSE	53	45.3085	3532	1	0	0	19	NC
GENOME162716	GUT_GENOME174126	96.68	3.16	HRGM v1	SRS1028549	d__Bacteria;p__Firmicutes_A;c__Clostridia;o__Lachnospirales;f__Lachnospiraceae;g__Enterocloster;s__Enterocloster sp001517625	d__Bacteria	p__Firmicutes_A	c__Clostridia	o__Lachnospirales	f__Lachnospiraceae	g__Enterocloster	s__Enterocloster sp001517625	3040305	51625	MAG	Europe	Germany	HRGMv2_2089	FALSE	75	47.1486	2771	0	0	0	15	NC
GENOME162717	GUT_GENOME174127	99.33	0.67	HRGM v1	SRS1028549	d__Bacteria;p__Firmicutes_A;c__Clostridia;o__Oscillospirales;f__Acutalibacteraceae;g__Ruminococcus_E;s__Ruminococcus_E bromii_B	d__Bacteria	p__Firmicutes_A	c__Clostridia	o__Oscillospirales	f__Acutalibacteraceae	g__Ruminococcus_E	s__Ruminococcus_E bromii_B	2168045	168454	MAG	Europe	Germany	HRGMv2_2692	FALSE	23	40.7678	2007	2	0	0	20	NC
GENOME162718	GUT_GENOME174128	95.23	0.47	HRGM v1	SRS1028549	d__Bacteria;p__Bacteroidota;c__Bacteroidia;o__Bacteroidales;f__Barnesiellaceae;g__Barnesiella;s__Barnesiella intestinihominis	d__Bacteria	p__Bacteroidota	c__Bacteroidia	o__Bacteroidales	f__Barnesiellaceae	g__Barnesiella	s__Barnesiella intestinihominis	3004519	29981	MAG	Europe	Germany	HRGMv2_0135	FALSE	154	43.6417	2371	0	0	0	15	NC
GENOME162719	GUT_GENOME174131	94.76	1.04	HRGM v1	SRS862521	d__Bacteria;p__Proteobacteria;c__Gammaproteobacteria;o__Enterobacterales;f__Enterobacteriaceae;g__Klebsiella;s__Klebsiella pneumoniae	d__Bacteria	p__Proteobacteria	c__Gammaproteobacteria	o__Enterobacterales	f__Enterobacteriaceae	g__Klebsiella	s__Klebsiella pneumoniae	4512039	16472	MAG	Asia	Singapore	HRGMv2_1765	TRUE	412	58.0972	4213	3	0	0	18	NC
GENOME162720	GUT_GENOME174133	98.06	1.02	HRGM v1	SRS862521	d__Bacteria;p__Proteobacteria;c__Gammaproteobacteria;o__Enterobacterales;f__Enterobacteriaceae;g__Escherichia;s__Escherichia coli_D	d__Bacteria	p__Proteobacteria	c__Gammaproteobacteria	o__Enterobacterales	f__Enterobacteriaceae	g__Escherichia	s__Escherichia coli_D	4794508	82767	MAG	Asia	Singapore	HRGMv2_1768	TRUE	94	50.6647	4400	7	0	0	18	NC
GENOME162721	GUT_GENOME174136	99.42	0	HRGM v1	SRS862521	d__Bacteria;p__Firmicutes_A;c__Clostridia;o__Lachnospirales;f__Lachnospiraceae;g__Ruminococcus_B;s__Ruminococcus_B gnavus	d__Bacteria	p__Firmicutes_A	c__Clostridia	o__Lachnospirales	f__Lachnospiraceae	g__Ruminococcus_B	s__Ruminococcus_B gnavus	3336248	95992	MAG	Asia	Singapore	HRGMv2_2200	TRUE	55	43.089	3130	0	1	0	20	NC
GENOME162722	GUT_GENOME174137	93.02	1.45	HRGM v1	SRS862521	d__Bacteria;p__Firmicutes;c__Bacilli;o__Lactobacillales;f__Lactobacillaceae;g__Lactobacillus;s__Lactobacillus paragasseri	d__Bacteria	p__Firmicutes	c__Bacilli	o__Lactobacillales	f__Lactobacillaceae	g__Lactobacillus	s__Lactobacillus paragasseri	1838673	28597	MAG	Asia	Singapore	HRGMv2_2514	TRUE	91	34.7701	1823	3	0	0	19	NC
GENOME162723	GUT_GENOME174140	91.93	0	HRGM v1	SRS862521	d__Bacteria;p__Proteobacteria;c__Gammaproteobacteria;o__Burkholderiales;f__Burkholderiaceae;g__Sutterella;s__Sutterella wadsworthensis	d__Bacteria	p__Proteobacteria	c__Gammaproteobacteria	o__Burkholderiales	f__Burkholderiaceae	g__Sutterella	s__Sutterella wadsworthensis	1888287	153853	MAG	Asia	Singapore	HRGMv2_0557	FALSE	23	55.0797	1625	2	0	0	19	NC
GENOME162724	GUT_GENOME174146	98.97	2.9	HRGM v1	SRS1117397	d__Bacteria;p__Firmicutes_A;c__Clostridia;o__Lachnospirales;f__Lachnospiraceae;g__Agathobacter;s__Agathobacter rectalis	d__Bacteria	p__Firmicutes_A	c__Clostridia	o__Lachnospirales	f__Lachnospiraceae	g__Agathobacter	s__Agathobacter rectalis	2514288	78510	MAG	North America	United States	HRGMv2_2063	FALSE	53	41.7945	2315	0	0	0	14	NC
GENOME162725	GUT_GENOME174147	93.18	0.36	HRGM v1	SRS1117397	d__Bacteria;p__Firmicutes_A;c__Clostridia;o__Lachnospirales;f__Lachnospiraceae;g__Lachnospira;s__Lachnospira sp000436475	d__Bacteria	p__Firmicutes_A	c__Clostridia	o__Lachnospirales	f__Lachnospiraceae	g__Lachnospira	s__Lachnospira sp000436475	2571878	21419	MAG	North America	United States	HRGMv2_2069	FALSE	178	35.9364	2152	0	0	0	12	NC
GENOME162726	GUT_GENOME174148	94.99	1.05	HRGM v1	SRS1117397	d__Bacteria;p__Firmicutes_C;c__Negativicutes;o__Veillonellales;f__Megasphaeraceae;g__Megasphaera;s__Megasphaera sp000417505	d__Bacteria	p__Firmicutes_C	c__Negativicutes	o__Veillonellales	f__Megasphaeraceae	g__Megasphaera	s__Megasphaera sp000417505	2041030	40885	MAG	North America	United States	HRGMv2_3696	FALSE	84	54.7073	1826	1	0	0	18	NC
GENOME162727	GUT_GENOME174149	92.07	1.27	HRGM v1	SRS1117397	d__Bacteria;p__Firmicutes_C;c__Negativicutes;o__Veillonellales;f__Dialisteraceae;g__Dialister;s__Dialister invisus	d__Bacteria	p__Firmicutes_C	c__Negativicutes	o__Veillonellales	f__Dialisteraceae	g__Dialister	s__Dialister invisus	1626706	19217	MAG	North America	United States	HRGMv2_3692	TRUE	114	45.6695	1534	1	0	0	19	NC
GENOME162728	GUT_GENOME174151	91.87	2.69	HRGM v1	SRS1117397	d__Bacteria;p__Firmicutes_C;c__Negativicutes;o__Selenomonadales;f__Selenomonadaceae;g__Megamonas;s__Megamonas funiformis	d__Bacteria	p__Firmicutes_C	c__Negativicutes	o__Selenomonadales	f__Selenomonadaceae	g__Megamonas	s__Megamonas funiformis	1764611	9644	MAG	North America	United States	HRGMv2_3482	FALSE	247	32.3313	1623	0	0	0	15	NC
GENOME162729	GUT_GENOME174152	93.41	0.51	HRGM v1	SRS1117397	d__Bacteria;p__Bacteroidota;c__Bacteroidia;o__Bacteroidales;f__Tannerellaceae;g__Parabacteroides;s__Parabacteroides distasonis	d__Bacteria	p__Bacteroidota	c__Bacteroidia	o__Bacteroidales	f__Tannerellaceae	g__Parabacteroides	s__Parabacteroides distasonis	4274795	118101	MAG	North America	United States	HRGMv2_0134	FALSE	56	45.253	3518	0	0	0	19	NC
GENOME162730	GUT_GENOME174156	90.6	1.68	HRGM v1	SRS1117397	d__Bacteria;p__Firmicutes_A;c__Clostridia;o__Oscillospirales;f__Acutalibacteraceae;g__Eubacterium_R;s__Eubacterium_R sp003526845	d__Bacteria	p__Firmicutes_A	c__Clostridia	o__Oscillospirales	f__Acutalibacteraceae	g__Eubacterium_R	s__Eubacterium_R sp003526845	1824867	11156	MAG	North America	United States	HRGMv2_2822	FALSE	207	42.1543	1623	0	0	0	16	NC
GENOME162731	GUT_GENOME174157	96.89	0.62	HRGM v1	SRS1117397	d__Bacteria;p__Proteobacteria;c__Gammaproteobacteria;o__Burkholderiales;f__Burkholderiaceae;g__Sutterella;s__Sutterella wadsworthensis_A	d__Bacteria	p__Proteobacteria	c__Gammaproteobacteria	o__Burkholderiales	f__Burkholderiaceae	g__Sutterella	s__Sutterella wadsworthensis_A	2311872	53489	MAG	North America	United States	HRGMv2_0562	FALSE	69	62.5903	1996	1	0	0	18	NC
GENOME162732	GUT_GENOME174162	91.07	0.37	HRGM v1	SRS1117397	d__Bacteria;p__Bacteroidota;c__Bacteroidia;o__Bacteroidales;f__Bacteroidaceae;g__Bacteroides;s__Bacteroides stercoris	d__Bacteria	p__Bacteroidota	c__Bacteroidia	o__Bacteroidales	f__Bacteroidaceae	g__Bacteroides	s__Bacteroides stercoris	3147361	61441	MAG	North America	United States	HRGMv2_0133	FALSE	79	46.4174	2529	1	0	0	12	NC
GENOME162733	GUT_GENOME174163	94.63	0.67	HRGM v1	SRS1117397	d__Bacteria;p__Firmicutes_A;c__Clostridia;o__Oscillospirales;f__Acutalibacteraceae;g__Eubacterium_R;s__Eubacterium_R sp003526845	d__Bacteria	p__Firmicutes_A	c__Clostridia	o__Oscillospirales	f__Acutalibacteraceae	g__Eubacterium_R	s__Eubacterium_R sp003526845	1897428	100576	MAG	North America	United States	HRGMv2_2822	FALSE	28	42.0996	1713	1	0	0	18	NC
GENOME162734	GUT_GENOME174164	97.93	0.3	HRGM v1	SRS1117397	d__Bacteria;p__Desulfobacterota;c__Desulfovibrionia;o__Desulfovibrionales;f__Desulfovibrionaceae;g__Bilophila;s__Bilophila wadsworthia	d__Bacteria	p__Desulfobacterota	c__Desulfovibrionia	o__Desulfovibrionales	f__Desulfovibrionaceae	g__Bilophila	s__Bilophila wadsworthia	4126336	30474	MAG	North America	United States	HRGMv2_1721	TRUE	221	59.5855	3565	0	1	1	19	NC
GENOME162735	GUT_GENOME174169	94.91	0.97	HRGM v1	SRS1117397	d__Bacteria;p__Firmicutes_A;c__Clostridia;o__Lachnospirales;f__Lachnospiraceae;g__Agathobacter;s__Agathobacter rectalis	d__Bacteria	p__Firmicutes_A	c__Clostridia	o__Lachnospirales	f__Lachnospiraceae	g__Agathobacter	s__Agathobacter rectalis	2124613	101636	MAG	North America	United States	HRGMv2_2063	FALSE	36	42.2324	1939	0	0	0	16	NC
GENOME162736	GUT_GENOME174177	96.19	0.62	HRGM v1	SRS1117397	d__Bacteria;p__Proteobacteria;c__Gammaproteobacteria;o__Burkholderiales;f__Burkholderiaceae;g__Sutterella;s__Sutterella wadsworthensis_A	d__Bacteria	p__Proteobacteria	c__Gammaproteobacteria	o__Burkholderiales	f__Burkholderiaceae	g__Sutterella	s__Sutterella wadsworthensis_A	2335653	68500	MAG	North America	United States	HRGMv2_0562	FALSE	64	62.6498	2013	1	0	0	17	NC
GENOME162737	GUT_GENOME174182	96.33	2.16	HRGM v1	SRS1117397	d__Bacteria;p__Bacteroidota;c__Bacteroidia;o__Bacteroidales;f__Tannerellaceae;g__Parabacteroides;s__Parabacteroides distasonis	d__Bacteria	p__Bacteroidota	c__Bacteroidia	o__Bacteroidales	f__Tannerellaceae	g__Parabacteroides	s__Parabacteroides distasonis	4363703	95042	MAG	North America	United States	HRGMv2_0134	FALSE	62	45.3038	3561	0	0	0	17	NC
GENOME162738	GUT_GENOME174183	94.18	0	HRGM v1	SRS1117397	d__Bacteria;p__Bacteroidota;c__Bacteroidia;o__Bacteroidales;f__Marinifilaceae;g__Odoribacter;s__Odoribacter splanchnicus	d__Bacteria	p__Bacteroidota	c__Bacteroidia	o__Bacteroidales	f__Marinifilaceae	g__Odoribacter	s__Odoribacter splanchnicus	3764719	60125	MAG	North America	United States	HRGMv2_0152	FALSE	103	43.5293	3113	0	1	0	20	NC
GENOME162739	GUT_GENOME174184	91.23	2.55	HRGM v1	SRS1117397	d__Bacteria;p__Firmicutes_A;c__Clostridia;o__Lachnospirales;f__Lachnospiraceae;g__Blautia_A;s__Blautia_A massiliensis	d__Bacteria	p__Firmicutes_A	c__Clostridia	o__Lachnospirales	f__Lachnospiraceae	g__Blautia_A	s__Blautia_A massiliensis	2809945	41226	MAG	North America	United States	HRGMv2_2127	FALSE	96	45.1176	2448	0	0	0	15	NC
GENOME162740	GUT_GENOME174186	98.1	1.39	HRGM v1	SRS1117397	d__Bacteria;p__Firmicutes_C;c__Negativicutes;o__Selenomonadales;f__Selenomonadaceae;g__Megamonas;s__Megamonas funiformis	d__Bacteria	p__Firmicutes_C	c__Negativicutes	o__Selenomonadales	f__Selenomonadaceae	g__Megamonas	s__Megamonas funiformis	2030070	20400	MAG	North America	United States	HRGMv2_3482	TRUE	155	31.9489	1893	1	0	0	17	NC
GENOME162741	GUT_GENOME174188	90.46	4.55	HRGM v1	SRS1117397	d__Bacteria;p__Firmicutes_A;c__Clostridia;o__Lachnospirales;f__Lachnospiraceae;g__Clostridium_Q;s__Clostridium_Q sp003024715	d__Bacteria	p__Firmicutes_A	c__Clostridia	o__Lachnospirales	f__Lachnospiraceae	g__Clostridium_Q	s__Clostridium_Q sp003024715	2443620	19093	MAG	North America	United States	HRGMv2_2082	TRUE	185	49.2474	2110	0	0	0	12	NC
GENOME162742	GUT_GENOME174191	94.97	1.38	HRGM v1	SRS1117397	d__Bacteria;p__Firmicutes_A;c__Clostridia;o__Monoglobales_A;f__UBA1381;g__CAG-41;s__CAG-41 sp900066215	d__Bacteria	p__Firmicutes_A	c__Clostridia	o__Monoglobales_A	f__UBA1381	g__CAG-41	s__CAG-41 sp900066215	2312788	17275	MAG	North America	United States	HRGMv2_2604	TRUE	196	38.4441	1945	1	0	0	15	NC
GENOME162743	GUT_GENOME174194	96.62	0	HRGM v1	SRS1117397	d__Bacteria;p__Firmicutes_A;c__Clostridia;o__Lachnospirales;f__Lachnospiraceae;g__Agathobacter;s__Agathobacter rectalis	d__Bacteria	p__Firmicutes_A	c__Clostridia	o__Lachnospirales	f__Lachnospiraceae	g__Agathobacter	s__Agathobacter rectalis	2331983	38529	MAG	North America	United States	HRGMv2_2063	TRUE	83	42.0596	2087	0	0	1	19	NC
GENOME162744	GUT_GENOME174195	96.64	1.34	HRGM v1	SRS1117397	d__Bacteria;p__Firmicutes_A;c__Clostridia;o__Lachnospirales;f__Lachnospiraceae;g__Lachnospira;s__Lachnospira sp000437735	d__Bacteria	p__Firmicutes_A	c__Clostridia	o__Lachnospirales	f__Lachnospiraceae	g__Lachnospira	s__Lachnospira sp000437735	2578972	15785	MAG	North America	United States	HRGMv2_2105	FALSE	223	42.1866	2313	0	0	0	16	NC
GENOME162745	GUT_GENOME174196	90.87	0.96	HRGM v1	SRS1117397	d__Bacteria;p__Bacteroidota;c__Bacteroidia;o__Bacteroidales;f__Rikenellaceae;g__Alistipes;s__Alistipes putredinis	d__Bacteria	p__Bacteroidota	c__Bacteroidia	o__Bacteroidales	f__Rikenellaceae	g__Alistipes	s__Alistipes putredinis	2051795	161814	MAG	North America	United States	HRGMv2_0138	FALSE	24	54.4564	1805	0	0	0	19	NC
GENOME162746	GUT_GENOME174197	94.53	0	HRGM v1	SRS1117397	d__Bacteria;p__Bacteroidota;c__Bacteroidia;o__Bacteroidales;f__Bacteroidaceae;g__Bacteroides;s__Bacteroides stercoris	d__Bacteria	p__Bacteroidota	c__Bacteroidia	o__Bacteroidales	f__Bacteroidaceae	g__Bacteroides	s__Bacteroides stercoris	3431187	121727	MAG	North America	United States	HRGMv2_0133	TRUE	48	46.6442	2835	0	0	0	17	NC
GENOME162747	GUT_GENOME174200	96.14	0.48	HRGM v1	SRS1117397	d__Bacteria;p__Firmicutes_A;c__Clostridia;o__Lachnospirales;f__Lachnospiraceae;g__Agathobacter;s__Agathobacter rectalis	d__Bacteria	p__Firmicutes_A	c__Clostridia	o__Lachnospirales	f__Lachnospiraceae	g__Agathobacter	s__Agathobacter rectalis	2336925	89027	MAG	North America	United States	HRGMv2_2063	FALSE	45	42.0791	2084	0	0	0	18	NC
GENOME162748	GUT_GENOME174201	95.13	1.86	HRGM v1	SRS1117397	d__Bacteria;p__Bacteroidota;c__Bacteroidia;o__Bacteroidales;f__Bacteroidaceae;g__Bacteroides;s__Bacteroides stercoris	d__Bacteria	p__Bacteroidota	c__Bacteroidia	o__Bacteroidales	f__Bacteroidaceae	g__Bacteroides	s__Bacteroides stercoris	3674280	145733	MAG	North America	United States	HRGMv2_0133	FALSE	53	46.4119	3013	0	0	0	18	NC
GENOME162749	GUT_GENOME174202	90.79	0.96	HRGM v1	SRS1117397	d__Bacteria;p__Bacteroidota;c__Bacteroidia;o__Bacteroidales;f__Rikenellaceae;g__Alistipes;s__Alistipes putredinis	d__Bacteria	p__Bacteroidota	c__Bacteroidia	o__Bacteroidales	f__Rikenellaceae	g__Alistipes	s__Alistipes putredinis	1874128	157529	MAG	North America	United States	HRGMv2_0138	FALSE	20	54.9086	1635	0	0	0	16	NC
GENOME162750	GUT_GENOME174204	91.03	0.21	HRGM v1	SRS1117397	d__Bacteria;p__Proteobacteria;c__Gammaproteobacteria;o__Burkholderiales;f__Burkholderiaceae;g__Sutterella;s__Sutterella wadsworthensis_A	d__Bacteria	p__Proteobacteria	c__Gammaproteobacteria	o__Burkholderiales	f__Burkholderiaceae	g__Sutterella	s__Sutterella wadsworthensis_A	1943746	10614	MAG	North America	United States	HRGMv2_0562	FALSE	269	63.0241	1746	0	0	0	18	NC
GENOME162751	GUT_GENOME174206	97.99	0	HRGM v1	SRS1117397	d__Bacteria;p__Firmicutes_A;c__Clostridia;o__Lachnospirales;f__Lachnospiraceae;g__Lachnospira;s__Lachnospira sp000437735	d__Bacteria	p__Firmicutes_A	c__Clostridia	o__Lachnospirales	f__Lachnospiraceae	g__Lachnospira	s__Lachnospira sp000437735	2657614	45360	MAG	North America	United States	HRGMv2_2105	TRUE	116	42.108	2392	0	0	0	17	NC
GENOME162752	GUT_GENOME174207	90.86	0	HRGM v1	SRS1117397	d__Bacteria;p__Bacteroidota;c__Bacteroidia;o__Bacteroidales;f__Marinifilaceae;g__Odoribacter;s__Odoribacter splanchnicus	d__Bacteria	p__Bacteroidota	c__Bacteroidia	o__Bacteroidales	f__Marinifilaceae	g__Odoribacter	s__Odoribacter splanchnicus	3664258	48500	MAG	North America	United States	HRGMv2_0152	FALSE	111	43.4557	3020	0	0	0	19	NC
GENOME162753	GUT_GENOME174210	90.38	1.92	HRGM v1	SRS1117397	d__Bacteria;p__Bacteroidota;c__Bacteroidia;o__Bacteroidales;f__Rikenellaceae;g__Alistipes;s__Alistipes putredinis	d__Bacteria	p__Bacteroidota	c__Bacteroidia	o__Bacteroidales	f__Rikenellaceae	g__Alistipes	s__Alistipes putredinis	1848785	70925	MAG	North America	United States	HRGMv2_0138	FALSE	45	55.3481	1611	1	0	0	15	NC
GENOME162754	GUT_GENOME174217	90.37	2.04	HRGM v1	SRS1117397	d__Bacteria;p__Firmicutes_A;c__Clostridia;o__Oscillospirales;f__Ruminococcaceae;g__Gemmiger;s__Gemmiger formicilis	d__Bacteria	p__Firmicutes_A	c__Clostridia	o__Oscillospirales	f__Ruminococcaceae	g__Gemmiger	s__Gemmiger formicilis	2229109	34528	MAG	North America	United States	HRGMv2_2724	TRUE	86	60.3791	1951	1	0	0	13	NC
GENOME162755	GUT_GENOME174218	90.92	0	HRGM v1	SRS1117397	d__Bacteria;p__Firmicutes_A;c__Clostridia;o__Oscillospirales;f__Oscillospiraceae;g__ER4;s__ER4 sp000765235	d__Bacteria	p__Firmicutes_A	c__Clostridia	o__Oscillospirales	f__Oscillospiraceae	g__ER4	s__ER4 sp000765235	1823384	30338	MAG	North America	United States	HRGMv2_2744	FALSE	86	58.9019	1746	1	0	0	13	NC
GENOME162756	GUT_GENOME174221	96.53	0.51	HRGM v1	SRS1117397	d__Bacteria;p__Bacteroidota;c__Bacteroidia;o__Bacteroidales;f__Tannerellaceae;g__Parabacteroides;s__Parabacteroides distasonis	d__Bacteria	p__Bacteroidota	c__Bacteroidia	o__Bacteroidales	f__Tannerellaceae	g__Parabacteroides	s__Parabacteroides distasonis	4313485	98599	MAG	North America	United States	HRGMv2_0134	FALSE	56	45.2447	3531	1	0	0	16	NC
GENOME162757	GUT_GENOME174228	91.28	0	HRGM v1	SRS1117397	d__Bacteria;p__Firmicutes_A;c__Clostridia;o__Oscillospirales;f__Acutalibacteraceae;g__UBA1417;s__UBA1417 sp003531055	d__Bacteria	p__Firmicutes_A	c__Clostridia	o__Oscillospirales	f__Acutalibacteraceae	g__UBA1417	s__UBA1417 sp003531055	2265206	114920	MAG	North America	United States	HRGMv2_2674	TRUE	34	53.0527	2096	0	1	0	15	NC
GENOME162758	GUT_GENOME174230	90.3	2.22	HRGM v1	SRS1117397	d__Bacteria;p__Firmicutes_A;c__Clostridia;o__Lachnospirales;f__Lachnospiraceae;g__Blautia_A;s__Blautia_A massiliensis	d__Bacteria	p__Firmicutes_A	c__Clostridia	o__Lachnospirales	f__Lachnospiraceae	g__Blautia_A	s__Blautia_A massiliensis	2783693	39354	MAG	North America	United States	HRGMv2_2127	FALSE	115	45.1391	2422	0	0	0	16	NC
GENOME162759	GUT_GENOME174231	94.18	3.5	HRGM v1	SRS1117397	d__Bacteria;p__Firmicutes_A;c__Clostridia;o__Lachnospirales;f__Lachnospiraceae;g__Agathobacter;s__Agathobacter rectalis	d__Bacteria	p__Firmicutes_A	c__Clostridia	o__Lachnospirales	f__Lachnospiraceae	g__Agathobacter	s__Agathobacter rectalis	2198722	77958	MAG	North America	United States	HRGMv2_2063	FALSE	37	42.269	2000	0	0	0	15	NC
GENOME162760	GUT_GENOME174232	95.36	2.13	HRGM v1	SRS1117397	d__Bacteria;p__Firmicutes_A;c__Clostridia;o__Lachnospirales;f__Lachnospiraceae;g__Fusicatenibacter;s__Fusicatenibacter saccharivorans	d__Bacteria	p__Firmicutes_A	c__Clostridia	o__Lachnospirales	f__Lachnospiraceae	g__Fusicatenibacter	s__Fusicatenibacter saccharivorans	2914052	45298	MAG	North America	United States	HRGMv2_2041	FALSE	92	48.3289	2549	0	0	0	16	NC
GENOME162761	GUT_GENOME174233	91.31	2.97	HRGM v1	SRS1117397	d__Bacteria;p__Firmicutes_A;c__Clostridia;o__Lachnospirales;f__Lachnospiraceae;g__Agathobacter;s__Agathobacter faecis	d__Bacteria	p__Firmicutes_A	c__Clostridia	o__Lachnospirales	f__Lachnospiraceae	g__Agathobacter	s__Agathobacter faecis	2809877	59534	MAG	North America	United States	HRGMv2_2087	FALSE	74	43.516	2644	0	0	0	12	NC
GENOME162762	GUT_GENOME174234	92.97	0	HRGM v1	SRS1117397	d__Bacteria;p__Firmicutes_A;c__Clostridia;o__Lachnospirales;f__Lachnospiraceae;g__Lachnospira;s__Lachnospira sp000436475	d__Bacteria	p__Firmicutes_A	c__Clostridia	o__Lachnospirales	f__Lachnospiraceae	g__Lachnospira	s__Lachnospira sp000436475	2448853	15058	MAG	North America	United States	HRGMv2_2069	TRUE	213	36.031	2053	0	0	0	11	NC
GENOME162763	GUT_GENOME174238	90.77	1.34	HRGM v1	SRS1117397	d__Bacteria;p__Firmicutes_A;c__Clostridia;o__Lachnospirales;f__Lachnospiraceae;g__Lachnospira;s__Lachnospira sp000436475	d__Bacteria	p__Firmicutes_A	c__Clostridia	o__Lachnospirales	f__Lachnospiraceae	g__Lachnospira	s__Lachnospira sp000436475	2431506	17114	MAG	North America	United States	HRGMv2_2069	FALSE	198	35.8723	2058	0	0	0	11	NC
GENOME162764	GUT_GENOME174239	97.85	1.61	HRGM v1	SRS1117397	d__Bacteria;p__Bacteroidota;c__Bacteroidia;o__Bacteroidales;f__Marinifilaceae;g__Odoribacter;s__Odoribacter splanchnicus	d__Bacteria	p__Bacteroidota	c__Bacteroidia	o__Bacteroidales	f__Marinifilaceae	g__Odoribacter	s__Odoribacter splanchnicus	3807312	49767	MAG	North America	United States	HRGMv2_0152	FALSE	117	43.476	3140	1	0	0	19	NC
GENOME162765	GUT_GENOME174240	97.72	0.51	HRGM v1	SRS1117397	d__Bacteria;p__Bacteroidota;c__Bacteroidia;o__Bacteroidales;f__Tannerellaceae;g__Parabacteroides;s__Parabacteroides distasonis	d__Bacteria	p__Bacteroidota	c__Bacteroidia	o__Bacteroidales	f__Tannerellaceae	g__Parabacteroides	s__Parabacteroides distasonis	4401306	99009	MAG	North America	United States	HRGMv2_0134	FALSE	62	45.251	3599	1	0	0	18	NC
GENOME162766	GUT_GENOME174241	95.86	0	HRGM v1	SRS1117397	d__Bacteria;p__Desulfobacterota;c__Desulfovibrionia;o__Desulfovibrionales;f__Desulfovibrionaceae;g__Bilophila;s__Bilophila wadsworthia	d__Bacteria	p__Desulfobacterota	c__Desulfovibrionia	o__Desulfovibrionales	f__Desulfovibrionaceae	g__Bilophila	s__Bilophila wadsworthia	3711387	72096	MAG	North America	United States	HRGMv2_1721	FALSE	76	60.174	3180	0	1	1	19	NC
GENOME162767	GUT_GENOME174242	94.35	3.4	HRGM v1	SRS1117397	d__Bacteria;p__Firmicutes_A;c__Clostridia;o__Oscillospirales;f__Ruminococcaceae;g__Gemmiger;s__Gemmiger formicilis	d__Bacteria	p__Firmicutes_A	c__Clostridia	o__Oscillospirales	f__Ruminococcaceae	g__Gemmiger	s__Gemmiger formicilis	2425076	36898	MAG	North America	United States	HRGMv2_2724	FALSE	105	60.0968	2112	1	0	0	15	NC
GENOME162768	GUT_GENOME174249	92.87	1.45	HRGM v1	SRS1117397	d__Bacteria;p__Firmicutes_A;c__Clostridia;o__Lachnospirales;f__Lachnospiraceae;g__Agathobacter;s__Agathobacter rectalis	d__Bacteria	p__Firmicutes_A	c__Clostridia	o__Lachnospirales	f__Lachnospiraceae	g__Agathobacter	s__Agathobacter rectalis	2147675	84174	MAG	North America	United States	HRGMv2_2063	FALSE	37	42.3881	1907	0	0	0	16	NC
GENOME162769	GUT_GENOME174251	95.83	1.27	HRGM v1	SRS1117397	d__Bacteria;p__Firmicutes_A;c__Clostridia;o__Lachnospirales;f__Lachnospiraceae;g__Fusicatenibacter;s__Fusicatenibacter saccharivorans	d__Bacteria	p__Firmicutes_A	c__Clostridia	o__Lachnospirales	f__Lachnospiraceae	g__Fusicatenibacter	s__Fusicatenibacter saccharivorans	2887807	52780	MAG	North America	United States	HRGMv2_2041	FALSE	84	48.1715	2504	0	0	0	17	NC
GENOME162770	GUT_GENOME174254	99.4	1.2	HRGM v1	SRS1117397	d__Bacteria;p__Firmicutes_C;c__Negativicutes;o__Veillonellales;f__Megasphaeraceae;g__Megasphaera;s__Megasphaera sp000417505	d__Bacteria	p__Firmicutes_C	c__Negativicutes	o__Veillonellales	f__Megasphaeraceae	g__Megasphaera	s__Megasphaera sp000417505	2131120	43528	MAG	North America	United States	HRGMv2_3696	FALSE	76	54.4117	1917	1	0	1	18	NC
GENOME162771	GUT_GENOME174258	93.91	1.01	HRGM v1	SRS1117397	d__Bacteria;p__Firmicutes_A;c__Clostridia;o__Oscillospirales;f__Oscillospiraceae;g__ER4;s__ER4 sp000765235	d__Bacteria	p__Firmicutes_A	c__Clostridia	o__Oscillospirales	f__Oscillospiraceae	g__ER4	s__ER4 sp000765235	1915902	28250	MAG	North America	United States	HRGMv2_2744	FALSE	96	58.7271	1839	1	0	0	15	NC
GENOME162772	GUT_GENOME174264	99.46	0	HRGM v1	SRS1117397	d__Bacteria;p__Bacteroidota;c__Bacteroidia;o__Bacteroidales;f__Marinifilaceae;g__Odoribacter;s__Odoribacter splanchnicus	d__Bacteria	p__Bacteroidota	c__Bacteroidia	o__Bacteroidales	f__Marinifilaceae	g__Odoribacter	s__Odoribacter splanchnicus	3853230	85509	MAG	North America	United States	HRGMv2_0152	TRUE	69	43.4577	3164	0	0	0	19	NC
GENOME162773	GUT_GENOME174268	95.36	0	HRGM v1	SRS1117397	d__Bacteria;p__Firmicutes_A;c__Clostridia;o__Lachnospirales;f__Lachnospiraceae;g__Agathobacter;s__Agathobacter rectalis	d__Bacteria	p__Firmicutes_A	c__Clostridia	o__Lachnospirales	f__Lachnospiraceae	g__Agathobacter	s__Agathobacter rectalis	2209993	74717	MAG	North America	United States	HRGMv2_2063	FALSE	45	42.1733	1966	0	0	0	17	NC
GENOME162774	GUT_GENOME174269	95.09	0.51	HRGM v1	SRS1117397	d__Bacteria;p__Bacteroidota;c__Bacteroidia;o__Bacteroidales;f__Tannerellaceae;g__Parabacteroides;s__Parabacteroides distasonis	d__Bacteria	p__Bacteroidota	c__Bacteroidia	o__Bacteroidales	f__Tannerellaceae	g__Parabacteroides	s__Parabacteroides distasonis	4209039	134933	MAG	North America	United States	HRGMv2_0134	FALSE	55	45.269	3467	1	0	0	19	NC
GENOME162775	GUT_GENOME174271	99.19	1.61	HRGM v1	SRS1117397	d__Bacteria;p__Actinobacteriota;c__Coriobacteriia;o__Coriobacteriales;f__Coriobacteriaceae;g__Collinsella;s__Collinsella sp900542315	d__Bacteria	p__Actinobacteriota	c__Coriobacteriia	o__Coriobacteriales	f__Coriobacteriaceae	g__Collinsella	s__Collinsella sp900542315	2236533	86117	MAG	North America	United States	HRGMv2_1288	FALSE	36	59.895	1875	0	0	0	18	NC
GENOME162776	GUT_GENOME174274	95.28	1.27	HRGM v1	SRS1117397	d__Bacteria;p__Firmicutes_A;c__Clostridia;o__Lachnospirales;f__Lachnospiraceae;g__Enterocloster;s__Enterocloster sp000431375	d__Bacteria	p__Firmicutes_A	c__Clostridia	o__Lachnospirales	f__Lachnospiraceae	g__Enterocloster	s__Enterocloster sp000431375	3116769	29191	MAG	North America	United States	HRGMv2_2065	FALSE	157	44.2837	2699	0	0	0	15	NC
GENOME162777	GUT_GENOME174275	90.32	2.03	HRGM v1	SRS1117397	d__Bacteria;p__Firmicutes_A;c__Clostridia;o__Lachnospirales;f__Lachnospiraceae;g__Blautia_A;s__Blautia_A massiliensis	d__Bacteria	p__Firmicutes_A	c__Clostridia	o__Lachnospirales	f__Lachnospiraceae	g__Blautia_A	s__Blautia_A massiliensis	2625533	48523	MAG	North America	United States	HRGMv2_2127	TRUE	81	45.2148	2277	0	0	0	16	NC
GENOME162778	GUT_GENOME174285	90.83	1.44	HRGM v1	SRS1117397	d__Bacteria;p__Bacteroidota;c__Bacteroidia;o__Bacteroidales;f__Rikenellaceae;g__Alistipes;s__Alistipes putredinis	d__Bacteria	p__Bacteroidota	c__Bacteroidia	o__Bacteroidales	f__Rikenellaceae	g__Alistipes	s__Alistipes putredinis	1853347	45493	MAG	North America	United States	HRGMv2_0138	FALSE	72	54.7254	1610	1	0	0	17	NC
GENOME162779	GUT_GENOME174288	92.76	0	HRGM v1	SRS1117397	d__Bacteria;p__Bacteroidota;c__Bacteroidia;o__Bacteroidales;f__Bacteroidaceae;g__Bacteroides;s__Bacteroides stercoris	d__Bacteria	p__Bacteroidota	c__Bacteroidia	o__Bacteroidales	f__Bacteroidaceae	g__Bacteroides	s__Bacteroides stercoris	3063352	37885	MAG	North America	United States	HRGMv2_0133	FALSE	126	46.3119	2461	1	0	0	11	NC
GENOME162780	GUT_GENOME174289	97.01	0	HRGM v1	SRS1117397	d__Bacteria;p__Firmicutes_C;c__Negativicutes;o__Veillonellales;f__Megasphaeraceae;g__Megasphaera;s__Megasphaera sp000417505	d__Bacteria	p__Firmicutes_C	c__Negativicutes	o__Veillonellales	f__Megasphaeraceae	g__Megasphaera	s__Megasphaera sp000417505	2084503	42987	MAG	North America	United States	HRGMv2_3696	FALSE	76	54.5804	1866	1	1	1	18	HQ
GENOME162781	GUT_GENOME174290	93.55	0.27	HRGM v1	SRS1117397	d__Bacteria;p__Bacteroidota;c__Bacteroidia;o__Bacteroidales;f__Marinifilaceae;g__Butyricimonas;s__Butyricimonas faecihominis	d__Bacteria	p__Bacteroidota	c__Bacteroidia	o__Bacteroidales	f__Marinifilaceae	g__Butyricimonas	s__Butyricimonas faecihominis	4445788	38108	MAG	North America	United States	HRGMv2_0182	FALSE	189	42.902	3631	0	1	0	18	NC
GENOME162782	GUT_GENOME174293	95.81	0.67	HRGM v1	SRS1117397	d__Bacteria;p__Firmicutes_A;c__Clostridia;o__Lachnospirales;f__Lachnospiraceae;g__Lachnospira;s__Lachnospira sp000436475	d__Bacteria	p__Firmicutes_A	c__Clostridia	o__Lachnospirales	f__Lachnospiraceae	g__Lachnospira	s__Lachnospira sp000436475	2684095	57408	MAG	North America	United States	HRGMv2_2069	FALSE	73	35.7605	2286	0	0	0	10	NC
GENOME162783	GUT_GENOME174294	95.75	0	HRGM v1	SRS1117397	d__Bacteria;p__Firmicutes_A;c__Clostridia;o__Oscillospirales;f__Oscillospiraceae;g__ER4;s__ER4 sp000765235	d__Bacteria	p__Firmicutes_A	c__Clostridia	o__Oscillospirales	f__Oscillospiraceae	g__ER4	s__ER4 sp000765235	1965481	32610	MAG	North America	United States	HRGMv2_2744	FALSE	88	58.9434	1876	0	0	0	12	NC
GENOME162784	GUT_GENOME174301	98.39	0.81	HRGM v1	SRS1117397	d__Bacteria;p__Actinobacteriota;c__Coriobacteriia;o__Coriobacteriales;f__Coriobacteriaceae;g__Collinsella;s__Collinsella sp900542315	d__Bacteria	p__Actinobacteriota	c__Coriobacteriia	o__Coriobacteriales	f__Coriobacteriaceae	g__Collinsella	s__Collinsella sp900542315	2198622	47649	MAG	North America	United States	HRGMv2_1288	TRUE	76	59.868	1870	0	0	0	18	NC
GENOME162785	GUT_GENOME174302	98.92	0	HRGM v1	SRS1117397	d__Bacteria;p__Bacteroidota;c__Bacteroidia;o__Bacteroidales;f__Marinifilaceae;g__Odoribacter;s__Odoribacter splanchnicus	d__Bacteria	p__Bacteroidota	c__Bacteroidia	o__Bacteroidales	f__Marinifilaceae	g__Odoribacter	s__Odoribacter splanchnicus	3855082	85511	MAG	North America	United States	HRGMv2_0152	FALSE	73	43.3974	3202	0	0	0	19	NC
GENOME162786	GUT_GENOME174303	98.63	0.48	HRGM v1	SRS1117397	d__Bacteria;p__Firmicutes_A;c__Clostridia;o__Lachnospirales;f__Lachnospiraceae;g__Agathobacter;s__Agathobacter rectalis	d__Bacteria	p__Firmicutes_A	c__Clostridia	o__Lachnospirales	f__Lachnospiraceae	g__Agathobacter	s__Agathobacter rectalis	2291919	75234	MAG	North America	United States	HRGMv2_2063	FALSE	46	42.1083	2089	0	0	0	15	NC
GENOME162787	GUT_GENOME174317	95.97	0	HRGM v1	SRS1117397	d__Bacteria;p__Firmicutes_A;c__Clostridia;o__Lachnospirales;f__Lachnospiraceae;g__Lachnospira;s__Lachnospira sp000437735	d__Bacteria	p__Firmicutes_A	c__Clostridia	o__Lachnospirales	f__Lachnospiraceae	g__Lachnospira	s__Lachnospira sp000437735	2467582	113497	MAG	North America	United States	HRGMv2_2105	FALSE	38	41.9766	2213	0	0	0	18	NC
GENOME162788	GUT_GENOME174318	97.24	0.21	HRGM v1	SRS1117397	d__Bacteria;p__Bacteroidota;c__Bacteroidia;o__Bacteroidales;f__Tannerellaceae;g__Parabacteroides;s__Parabacteroides distasonis	d__Bacteria	p__Bacteroidota	c__Bacteroidia	o__Bacteroidales	f__Tannerellaceae	g__Parabacteroides	s__Parabacteroides distasonis	4348546	130339	MAG	North America	United States	HRGMv2_0134	FALSE	52	45.3411	3576	1	0	0	18	NC
GENOME162789	GUT_GENOME174320	90.6	0	HRGM v1	SRS1117397	d__Bacteria;p__Firmicutes_A;c__Clostridia;o__Oscillospirales;f__Acutalibacteraceae;g__UBA1417;s__UBA1417 sp003531055	d__Bacteria	p__Firmicutes_A	c__Clostridia	o__Oscillospirales	f__Acutalibacteraceae	g__UBA1417	s__UBA1417 sp003531055	2070173	90622	MAG	North America	United States	HRGMv2_2674	FALSE	35	53.4228	1911	0	1	0	16	NC
GENOME162790	GUT_GENOME174323	97.09	1.27	HRGM v1	SRS1117397	d__Bacteria;p__Firmicutes_A;c__Clostridia;o__Lachnospirales;f__Lachnospiraceae;g__Fusicatenibacter;s__Fusicatenibacter saccharivorans	d__Bacteria	p__Firmicutes_A	c__Clostridia	o__Lachnospirales	f__Lachnospiraceae	g__Fusicatenibacter	s__Fusicatenibacter saccharivorans	2799149	76837	MAG	North America	United States	HRGMv2_2041	TRUE	58	48.3373	2408	0	0	0	17	NC
GENOME162791	GUT_GENOME174324	91.13	1.34	HRGM v1	SRS1117397	d__Bacteria;p__Firmicutes_A;c__Clostridia;o__Oscillospirales;f__Oscillospiraceae;g__ER4;s__ER4 sp000765235	d__Bacteria	p__Firmicutes_A	c__Clostridia	o__Oscillospirales	f__Oscillospiraceae	g__ER4	s__ER4 sp000765235	1752919	24446	MAG	North America	United States	HRGMv2_2744	FALSE	117	59.2214	1653	0	0	0	11	NC
GENOME162792	GUT_GENOME174325	95.09	2.01	HRGM v1	SRS1117397	d__Bacteria;p__Firmicutes_A;c__Clostridia;o__Lachnospirales;f__Lachnospiraceae;g__TF01-11;s__TF01-11 sp001414325	d__Bacteria	p__Firmicutes_A	c__Clostridia	o__Lachnospirales	f__Lachnospiraceae	g__TF01-11	s__TF01-11 sp001414325	3080536	65140	MAG	North America	United States	HRGMv2_2166	TRUE	82	36.4844	2570	0	0	0	13	NC
GENOME162793	GUT_GENOME174330	92.85	0	HRGM v1	SRS1117522	d__Bacteria;p__Bacteroidota;c__Bacteroidia;o__Bacteroidales;f__Tannerellaceae;g__Parabacteroides;s__Parabacteroides distasonis	d__Bacteria	p__Bacteroidota	c__Bacteroidia	o__Bacteroidales	f__Tannerellaceae	g__Parabacteroides	s__Parabacteroides distasonis	4105882	19465	MAG	North America	United States	HRGMv2_0134	FALSE	306	45.0479	3257	0	0	0	19	NC
GENOME162794	GUT_GENOME174332	97.21	0.82	HRGM v1	SRS1117522	d__Bacteria;p__Firmicutes_C;c__Negativicutes;o__Veillonellales;f__Megasphaeraceae;g__Megasphaera;s__Megasphaera sp000417505	d__Bacteria	p__Firmicutes_C	c__Negativicutes	o__Veillonellales	f__Megasphaeraceae	g__Megasphaera	s__Megasphaera sp000417505	2023244	25796	MAG	North America	United States	HRGMv2_3696	FALSE	124	54.6815	1837	1	1	1	17	NC
GENOME162795	GUT_GENOME174333	96.4	0.37	HRGM v1	SRS1117522	d__Bacteria;p__Proteobacteria;c__Gammaproteobacteria;o__Enterobacterales;f__Enterobacteriaceae;g__Escherichia;s__Escherichia coli	d__Bacteria	p__Proteobacteria	c__Gammaproteobacteria	o__Enterobacterales	f__Enterobacteriaceae	g__Escherichia	s__Escherichia coli	4316001	190943	MAG	North America	United States	HRGMv2_1768	FALSE	33	50.8446	3961	0	0	0	17	NC
GENOME162796	GUT_GENOME174334	96.23	0.94	HRGM v1	SRS1117522	d__Bacteria;p__Firmicutes;c__Bacilli;o__Erysipelotrichales;f__Erysipelotrichaceae;g__Clostridium_AQ;s__Clostridium_AQ innocuum	d__Bacteria	p__Firmicutes	c__Bacilli	o__Erysipelotrichales	f__Erysipelotrichaceae	g__Clostridium_AQ	s__Clostridium_AQ innocuum	3716292	40693	MAG	North America	United States	HRGMv2_1890	FALSE	142	44.4561	3572	1	1	0	19	NC
GENOME162797	GUT_GENOME174337	93.22	1.34	HRGM v1	SRS1117522	d__Bacteria;p__Bacteroidota;c__Bacteroidia;o__Bacteroidales;f__Rikenellaceae;g__Alistipes;s__Alistipes communis	d__Bacteria	p__Bacteroidota	c__Bacteroidia	o__Bacteroidales	f__Rikenellaceae	g__Alistipes	s__Alistipes communis	2528001	51605	MAG	North America	United States	HRGMv2_0168	FALSE	105	59.8149	2074	0	0	0	18	NC
GENOME162798	GUT_GENOME174340	96.92	1.86	HRGM v1	SRS1117522	d__Bacteria;p__Proteobacteria;c__Gammaproteobacteria;o__Burkholderiales;f__Burkholderiaceae;g__Sutterella;s__Sutterella wadsworthensis_A	d__Bacteria	p__Proteobacteria	c__Gammaproteobacteria	o__Burkholderiales	f__Burkholderiaceae	g__Sutterella	s__Sutterella wadsworthensis_A	2376412	38719	MAG	North America	United States	HRGMv2_0562	FALSE	91	62.5798	2051	1	0	0	18	NC
GENOME162799	GUT_GENOME174342	95.03	1.2	HRGM v1	SRS1117522	d__Bacteria;p__Bacteroidota;c__Bacteroidia;o__Bacteroidales;f__Rikenellaceae;g__Alistipes;s__Alistipes putredinis	d__Bacteria	p__Bacteroidota	c__Bacteroidia	o__Bacteroidales	f__Rikenellaceae	g__Alistipes	s__Alistipes putredinis	2001268	87773	MAG	North America	United States	HRGMv2_0138	FALSE	34	54.9546	1740	1	0	0	16	NC
GENOME162800	GUT_GENOME174345	93.94	0.96	HRGM v1	SRS1117522	d__Bacteria;p__Bacteroidota;c__Bacteroidia;o__Bacteroidales;f__Rikenellaceae;g__Alistipes;s__Alistipes putredinis	d__Bacteria	p__Bacteroidota	c__Bacteroidia	o__Bacteroidales	f__Rikenellaceae	g__Alistipes	s__Alistipes putredinis	1996462	85884	MAG	North America	United States	HRGMv2_0138	FALSE	38	54.7694	1731	1	1	0	17	NC
GENOME162801	GUT_GENOME174347	91.51	3.77	HRGM v1	SRS1117522	d__Bacteria;p__Bacteroidota;c__Bacteroidia;o__Bacteroidales;f__Rikenellaceae;g__Alistipes;s__Alistipes onderdonkii	d__Bacteria	p__Bacteroidota	c__Bacteroidia	o__Bacteroidales	f__Rikenellaceae	g__Alistipes	s__Alistipes onderdonkii	2861044	37635	MAG	North America	United States	HRGMv2_0155	TRUE	130	59.2247	2281	1	0	0	14	NC
GENOME162802	GUT_GENOME174348	96.36	0.93	HRGM v1	SRS1117522	d__Bacteria;p__Proteobacteria;c__Gammaproteobacteria;o__Burkholderiales;f__Burkholderiaceae;g__Sutterella;s__Sutterella wadsworthensis_A	d__Bacteria	p__Proteobacteria	c__Gammaproteobacteria	o__Burkholderiales	f__Burkholderiaceae	g__Sutterella	s__Sutterella wadsworthensis_A	2264028	31317	MAG	North America	United States	HRGMv2_0562	FALSE	104	62.7755	1960	1	0	0	18	NC
GENOME162803	GUT_GENOME174349	96.4	0.37	HRGM v1	SRS1117522	d__Bacteria;p__Proteobacteria;c__Gammaproteobacteria;o__Enterobacterales;f__Enterobacteriaceae;g__Escherichia;s__Escherichia coli	d__Bacteria	p__Proteobacteria	c__Gammaproteobacteria	o__Enterobacterales	f__Enterobacteriaceae	g__Escherichia	s__Escherichia coli	4315172	190943	MAG	North America	United States	HRGMv2_1768	FALSE	34	50.8454	3960	0	0	0	17	NC
GENOME162804	GUT_GENOME174350	96.68	3.61	HRGM v1	SRS1117522	d__Bacteria;p__Bacteroidota;c__Bacteroidia;o__Bacteroidales;f__Rikenellaceae;g__Alistipes;s__Alistipes communis	d__Bacteria	p__Bacteroidota	c__Bacteroidia	o__Bacteroidales	f__Rikenellaceae	g__Alistipes	s__Alistipes communis	2508107	29492	MAG	North America	United States	HRGMv2_0168	FALSE	128	60.1645	2078	1	0	0	16	NC
GENOME162805	GUT_GENOME174352	93.4	1.42	HRGM v1	SRS1117522	d__Bacteria;p__Firmicutes;c__Bacilli;o__Erysipelotrichales;f__Erysipelotrichaceae;g__Clostridium_AQ;s__Clostridium_AQ innocuum	d__Bacteria	p__Firmicutes	c__Bacilli	o__Erysipelotrichales	f__Erysipelotrichaceae	g__Clostridium_AQ	s__Clostridium_AQ innocuum	3663779	27671	MAG	North America	United States	HRGMv2_1890	FALSE	195	44.4123	3519	1	1	0	19	NC
GENOME162806	GUT_GENOME174353	92.69	0.13	HRGM v1	SRS1117522	d__Bacteria;p__Bacteroidota;c__Bacteroidia;o__Bacteroidales;f__Tannerellaceae;g__Parabacteroides;s__Parabacteroides distasonis	d__Bacteria	p__Bacteroidota	c__Bacteroidia	o__Bacteroidales	f__Tannerellaceae	g__Parabacteroides	s__Parabacteroides distasonis	4183416	17749	MAG	North America	United States	HRGMv2_0134	FALSE	325	45.2986	3347	0	0	0	18	NC
GENOME162807	GUT_GENOME174355	97.07	1.2	HRGM v1	SRS1117522	d__Bacteria;p__Firmicutes_C;c__Negativicutes;o__Veillonellales;f__Megasphaeraceae;g__Megasphaera;s__Megasphaera sp000417505	d__Bacteria	p__Firmicutes_C	c__Negativicutes	o__Veillonellales	f__Megasphaeraceae	g__Megasphaera	s__Megasphaera sp000417505	2021987	23981	MAG	North America	United States	HRGMv2_3696	FALSE	137	54.6717	1842	0	0	0	17	NC
GENOME162808	GUT_GENOME174360	97.12	0	HRGM v1	SRS1117522	d__Bacteria;p__Bacteroidota;c__Bacteroidia;o__Bacteroidales;f__Tannerellaceae;g__Parabacteroides;s__Parabacteroides distasonis	d__Bacteria	p__Bacteroidota	c__Bacteroidia	o__Bacteroidales	f__Tannerellaceae	g__Parabacteroides	s__Parabacteroides distasonis	4650921	90557	MAG	North America	United States	HRGMv2_0134	FALSE	78	44.9859	3782	2	0	0	20	NC
GENOME162809	GUT_GENOME174363	91.94	0	HRGM v1	SRS1117522	d__Bacteria;p__Bacteroidota;c__Bacteroidia;o__Bacteroidales;f__Bacteroidaceae;g__Bacteroides;s__Bacteroides stercoris	d__Bacteria	p__Bacteroidota	c__Bacteroidia	o__Bacteroidales	f__Bacteroidaceae	g__Bacteroides	s__Bacteroides stercoris	3097799	115342	MAG	North America	United States	HRGMv2_0133	FALSE	47	46.4875	2515	0	0	0	17	NC
GENOME162810	GUT_GENOME174365	97.04	0.12	HRGM v1	SRS1117522	d__Bacteria;p__Bacteroidota;c__Bacteroidia;o__Bacteroidales;f__Bacteroidaceae;g__Bacteroides;s__Bacteroides uniformis	d__Bacteria	p__Bacteroidota	c__Bacteroidia	o__Bacteroidales	f__Bacteroidaceae	g__Bacteroides	s__Bacteroides uniformis	4261029	168236	MAG	North America	United States	HRGMv2_0141	TRUE	55	46.445	3489	0	0	0	18	NC
GENOME162811	GUT_GENOME174367	97.12	0	HRGM v1	SRS1117522	d__Bacteria;p__Bacteroidota;c__Bacteroidia;o__Bacteroidales;f__Tannerellaceae;g__Parabacteroides;s__Parabacteroides distasonis	d__Bacteria	p__Bacteroidota	c__Bacteroidia	o__Bacteroidales	f__Tannerellaceae	g__Parabacteroides	s__Parabacteroides distasonis	4760298	122313	MAG	North America	United States	HRGMv2_0134	FALSE	64	45.0413	3872	2	0	0	20	NC
GENOME162812	GUT_GENOME174368	91.67	1.44	HRGM v1	SRS1117522	d__Bacteria;p__Bacteroidota;c__Bacteroidia;o__Bacteroidales;f__Rikenellaceae;g__Alistipes;s__Alistipes putredinis	d__Bacteria	p__Bacteroidota	c__Bacteroidia	o__Bacteroidales	f__Rikenellaceae	g__Alistipes	s__Alistipes putredinis	1974382	109384	MAG	North America	United States	HRGMv2_0138	FALSE	29	54.8266	1711	0	0	0	16	NC
GENOME162813	GUT_GENOME174370	91.8	0	HRGM v1	SRS1117522	d__Bacteria;p__Bacteroidota;c__Bacteroidia;o__Bacteroidales;f__Bacteroidaceae;g__Bacteroides;s__Bacteroides stercoris	d__Bacteria	p__Bacteroidota	c__Bacteroidia	o__Bacteroidales	f__Bacteroidaceae	g__Bacteroides	s__Bacteroides stercoris	3123691	113644	MAG	North America	United States	HRGMv2_0133	FALSE	44	46.3574	2537	0	0	0	17	NC
GENOME162814	GUT_GENOME174374	96.39	0	HRGM v1	SRS1117522	d__Bacteria;p__Bacteroidota;c__Bacteroidia;o__Bacteroidales;f__Tannerellaceae;g__Parabacteroides;s__Parabacteroides distasonis	d__Bacteria	p__Bacteroidota	c__Bacteroidia	o__Bacteroidales	f__Tannerellaceae	g__Parabacteroides	s__Parabacteroides distasonis	4378185	24841	MAG	North America	United States	HRGMv2_0134	FALSE	256	45.153	3508	0	0	0	18	NC
GENOME162815	GUT_GENOME174376	93.43	2.88	HRGM v1	SRS1117522	d__Bacteria;p__Bacteroidota;c__Bacteroidia;o__Bacteroidales;f__Rikenellaceae;g__Alistipes;s__Alistipes communis	d__Bacteria	p__Bacteroidota	c__Bacteroidia	o__Bacteroidales	f__Rikenellaceae	g__Alistipes	s__Alistipes communis	2435056	50116	MAG	North America	United States	HRGMv2_0168	FALSE	69	60.2637	2005	1	0	0	18	NC
GENOME162816	GUT_GENOME174381	93.87	1.24	HRGM v1	SRS1117522	d__Bacteria;p__Proteobacteria;c__Gammaproteobacteria;o__Burkholderiales;f__Burkholderiaceae;g__Sutterella;s__Sutterella wadsworthensis_A	d__Bacteria	p__Proteobacteria	c__Gammaproteobacteria	o__Burkholderiales	f__Burkholderiaceae	g__Sutterella	s__Sutterella wadsworthensis_A	2253494	55110	MAG	North America	United States	HRGMv2_0562	FALSE	67	62.8605	1947	1	0	0	18	NC
GENOME162817	GUT_GENOME174385	91.8	0.37	HRGM v1	SRS1117522	d__Bacteria;p__Firmicutes_C;c__Negativicutes;o__Veillonellales;f__Megasphaeraceae;g__Megasphaera;s__Megasphaera sp000417505	d__Bacteria	p__Firmicutes_C	c__Negativicutes	o__Veillonellales	f__Megasphaeraceae	g__Megasphaera	s__Megasphaera sp000417505	1874952	17722	MAG	North America	United States	HRGMv2_3696	FALSE	159	54.9556	1696	1	0	0	16	NC
GENOME162818	GUT_GENOME174388	94.49	4.81	HRGM v1	SRS1117522	d__Bacteria;p__Bacteroidota;c__Bacteroidia;o__Bacteroidales;f__Rikenellaceae;g__Alistipes;s__Alistipes communis	d__Bacteria	p__Bacteroidota	c__Bacteroidia	o__Bacteroidales	f__Rikenellaceae	g__Alistipes	s__Alistipes communis	2575229	56642	MAG	North America	United States	HRGMv2_0168	FALSE	72	60.0569	2153	1	0	0	16	NC
GENOME162819	GUT_GENOME174391	91.61	2.04	HRGM v1	SRS1117522	d__Bacteria;p__Firmicutes_A;c__Clostridia;o__Oscillospirales;f__Ruminococcaceae;g__Gemmiger;s__Gemmiger qucibialis	d__Bacteria	p__Firmicutes_A	c__Clostridia	o__Oscillospirales	f__Ruminococcaceae	g__Gemmiger	s__Gemmiger qucibialis	2216034	12470	MAG	North America	United States	HRGMv2_2663	FALSE	246	56.5853	1873	0	0	0	14	NC
GENOME162820	GUT_GENOME174392	96.29	0.42	HRGM v1	SRS1117522	d__Bacteria;p__Firmicutes_C;c__Negativicutes;o__Veillonellales;f__Megasphaeraceae;g__Megasphaera;s__Megasphaera sp000417505	d__Bacteria	p__Firmicutes_C	c__Negativicutes	o__Veillonellales	f__Megasphaeraceae	g__Megasphaera	s__Megasphaera sp000417505	1920743	14813	MAG	North America	United States	HRGMv2_3696	FALSE	178	54.8099	1752	1	0	0	14	NC
GENOME162821	GUT_GENOME174394	93.45	0.96	HRGM v1	SRS1117522	d__Bacteria;p__Bacteroidota;c__Bacteroidia;o__Bacteroidales;f__Rikenellaceae;g__Alistipes;s__Alistipes putredinis	d__Bacteria	p__Bacteroidota	c__Bacteroidia	o__Bacteroidales	f__Rikenellaceae	g__Alistipes	s__Alistipes putredinis	2003778	74905	MAG	North America	United States	HRGMv2_0138	FALSE	42	54.6457	1730	1	0	0	17	NC
GENOME162822	GUT_GENOME174398	96.81	0.62	HRGM v1	SRS1117522	d__Bacteria;p__Proteobacteria;c__Gammaproteobacteria;o__Burkholderiales;f__Burkholderiaceae;g__Sutterella;s__Sutterella wadsworthensis_A	d__Bacteria	p__Proteobacteria	c__Gammaproteobacteria	o__Burkholderiales	f__Burkholderiaceae	g__Sutterella	s__Sutterella wadsworthensis_A	2305641	58764	MAG	North America	United States	HRGMv2_0562	FALSE	61	62.7395	1996	2	0	0	18	NC
GENOME162823	GUT_GENOME174400	93.3	0	HRGM v1	SRS1117522	d__Bacteria;p__Bacteroidota;c__Bacteroidia;o__Bacteroidales;f__Tannerellaceae;g__Parabacteroides;s__Parabacteroides distasonis	d__Bacteria	p__Bacteroidota	c__Bacteroidia	o__Bacteroidales	f__Tannerellaceae	g__Parabacteroides	s__Parabacteroides distasonis	4188805	26413	MAG	North America	United States	HRGMv2_0134	FALSE	234	45.3661	3355	0	1	0	19	NC
GENOME162824	GUT_GENOME174404	90.42	0.12	HRGM v1	SRS1117522	d__Bacteria;p__Firmicutes_C;c__Negativicutes;o__Veillonellales;f__Megasphaeraceae;g__Megasphaera;s__Megasphaera sp000417505	d__Bacteria	p__Firmicutes_C	c__Negativicutes	o__Veillonellales	f__Megasphaeraceae	g__Megasphaera	s__Megasphaera sp000417505	1916753	27415	MAG	North America	United States	HRGMv2_3696	FALSE	117	54.8525	1741	0	0	0	15	NC
GENOME162825	GUT_GENOME174407	91.03	1.44	HRGM v1	SRS1117522	d__Bacteria;p__Bacteroidota;c__Bacteroidia;o__Bacteroidales;f__Rikenellaceae;g__Alistipes;s__Alistipes putredinis	d__Bacteria	p__Bacteroidota	c__Bacteroidia	o__Bacteroidales	f__Rikenellaceae	g__Alistipes	s__Alistipes putredinis	1937827	66817	MAG	North America	United States	HRGMv2_0138	FALSE	43	54.7075	1682	1	1	1	19	HQ
GENOME162826	GUT_GENOME174411	96.41	1.68	HRGM v1	SRS1117522	d__Bacteria;p__Bacteroidota;c__Bacteroidia;o__Bacteroidales;f__Rikenellaceae;g__Alistipes;s__Alistipes communis	d__Bacteria	p__Bacteroidota	c__Bacteroidia	o__Bacteroidales	f__Rikenellaceae	g__Alistipes	s__Alistipes communis	2448993	66120	MAG	North America	United States	HRGMv2_0168	TRUE	72	59.954	2029	1	0	0	17	NC
GENOME162827	GUT_GENOME174416	92.24	0	HRGM v1	SRS1117522	d__Bacteria;p__Firmicutes;c__Bacilli;o__Erysipelotrichales;f__Erysipelotrichaceae;g__Clostridium_AQ;s__Clostridium_AQ innocuum	d__Bacteria	p__Firmicutes	c__Bacilli	o__Erysipelotrichales	f__Erysipelotrichaceae	g__Clostridium_AQ	s__Clostridium_AQ innocuum	3473776	18159	MAG	North America	United States	HRGMv2_1890	TRUE	267	44.6086	3323	1	1	0	20	NC
GENOME162828	GUT_GENOME174420	98.03	0	HRGM v1	SRS1117522	d__Bacteria;p__Firmicutes_A;c__Clostridia;o__Oscillospirales;f__Oscillospiraceae;g__Dysosmobacter;s__Dysosmobacter welbionis	d__Bacteria	p__Firmicutes_A	c__Clostridia	o__Oscillospirales	f__Oscillospiraceae	g__Dysosmobacter	s__Dysosmobacter welbionis	2503799	48562	MAG	North America	United States	HRGMv2_2665	TRUE	84	61.6196	2410	1	0	0	16	NC
GENOME162829	GUT_GENOME174421	94.05	0.37	HRGM v1	SRS1117522	d__Bacteria;p__Bacteroidota;c__Bacteroidia;o__Bacteroidales;f__Bacteroidaceae;g__Bacteroides;s__Bacteroides stercoris	d__Bacteria	p__Bacteroidota	c__Bacteroidia	o__Bacteroidales	f__Bacteroidaceae	g__Bacteroides	s__Bacteroides stercoris	3202413	43317	MAG	North America	United States	HRGMv2_0133	FALSE	103	46.5892	2573	0	0	0	11	NC
GENOME162830	GUT_GENOME174430	97.45	2.47	HRGM v1	SRS1117522	d__Bacteria;p__Firmicutes_A;c__Clostridia;o__Oscillospirales;f__Oscillospiraceae;g__Dysosmobacter;s__Dysosmobacter welbionis	d__Bacteria	p__Firmicutes_A	c__Clostridia	o__Oscillospirales	f__Oscillospiraceae	g__Dysosmobacter	s__Dysosmobacter welbionis	2487324	36281	MAG	North America	United States	HRGMv2_2665	FALSE	111	61.6499	2402	1	0	0	15	NC
GENOME162831	GUT_GENOME174434	92.04	0.56	HRGM v1	SRS1117522	d__Bacteria;p__Firmicutes_C;c__Negativicutes;o__Veillonellales;f__Megasphaeraceae;g__Megasphaera;s__Megasphaera sp000417505	d__Bacteria	p__Firmicutes_C	c__Negativicutes	o__Veillonellales	f__Megasphaeraceae	g__Megasphaera	s__Megasphaera sp000417505	1879460	11894	MAG	North America	United States	HRGMv2_3696	FALSE	204	54.8451	1718	0	0	0	17	NC
GENOME162832	GUT_GENOME174438	95.86	2.04	HRGM v1	SRS1117528	d__Bacteria;p__Firmicutes_A;c__Clostridia;o__Oscillospirales;f__Ruminococcaceae;g__Faecalibacterium;s__Faecalibacterium prausnitzii_C	d__Bacteria	p__Firmicutes_A	c__Clostridia	o__Oscillospirales	f__Ruminococcaceae	g__Faecalibacterium	s__Faecalibacterium prausnitzii_C	2200672	59128	MAG	North America	United States	HRGMv2_2664	FALSE	67	58.6827	1954	1	0	0	20	NC
GENOME162833	GUT_GENOME174441	91.59	1.44	HRGM v1	SRS1117528	d__Bacteria;p__Bacteroidota;c__Bacteroidia;o__Bacteroidales;f__Rikenellaceae;g__Alistipes;s__Alistipes putredinis	d__Bacteria	p__Bacteroidota	c__Bacteroidia	o__Bacteroidales	f__Rikenellaceae	g__Alistipes	s__Alistipes putredinis	2134292	76941	MAG	North America	United States	HRGMv2_0138	FALSE	46	54.3324	1888	1	0	1	18	NC
GENOME162834	GUT_GENOME174443	96.3	2.63	HRGM v1	SRS1117528	d__Bacteria;p__Firmicutes_A;c__Clostridia;o__Lachnospirales;f__Lachnospiraceae;g__Lachnoclostridium_B;s__Lachnoclostridium_B sp900543315	d__Bacteria	p__Firmicutes_A	c__Clostridia	o__Lachnospirales	f__Lachnospiraceae	g__Lachnoclostridium_B	s__Lachnoclostridium_B sp900543315	3015367	64398	MAG	North America	United States	HRGMv2_2418	FALSE	80	43.9237	2889	0	0	0	16	NC
GENOME162835	GUT_GENOME174446	90.4	2.63	HRGM v1	SRS1117528	d__Bacteria;p__Bacteroidota;c__Bacteroidia;o__Bacteroidales;f__Bacteroidaceae;g__Phocaeicola;s__Phocaeicola vulgatus	d__Bacteria	p__Bacteroidota	c__Bacteroidia	o__Bacteroidales	f__Bacteroidaceae	g__Phocaeicola	s__Phocaeicola vulgatus	4203355	45844	MAG	North America	United States	HRGMv2_0150	FALSE	167	41.8727	3414	1	0	0	17	NC
GENOME162836	GUT_GENOME174449	96.27	0.62	HRGM v1	SRS1117528	d__Bacteria;p__Proteobacteria;c__Gammaproteobacteria;o__Burkholderiales;f__Burkholderiaceae;g__Sutterella;s__Sutterella wadsworthensis_A	d__Bacteria	p__Proteobacteria	c__Gammaproteobacteria	o__Burkholderiales	f__Burkholderiaceae	g__Sutterella	s__Sutterella wadsworthensis_A	2192594	47563	MAG	North America	United States	HRGMv2_0562	FALSE	70	62.9506	1901	1	1	0	18	NC
GENOME162837	GUT_GENOME174450	96.78	0.39	HRGM v1	SRS1117528	d__Bacteria;p__Firmicutes_A;c__Clostridia;o__Lachnospirales;f__Lachnospiraceae;g__Ruminococcus_B;s__Ruminococcus_B gnavus	d__Bacteria	p__Firmicutes_A	c__Clostridia	o__Lachnospirales	f__Lachnospiraceae	g__Ruminococcus_B	s__Ruminococcus_B gnavus	3093378	74185	MAG	North America	United States	HRGMv2_2200	FALSE	73	43.1381	2928	0	0	0	14	NC
GENOME162838	GUT_GENOME174451	90.8	2.07	HRGM v1	SRS1117528	d__Bacteria;p__Firmicutes_A;c__Clostridia;o__Lachnospirales;f__Lachnospiraceae;g__Blautia_A;s__Blautia_A wexlerae	d__Bacteria	p__Firmicutes_A	c__Clostridia	o__Lachnospirales	f__Lachnospiraceae	g__Blautia_A	s__Blautia_A wexlerae	3334139	11804	MAG	North America	United States	HRGMv2_2174	FALSE	387	41.6727	2912	0	0	0	14	NC
GENOME162839	GUT_GENOME174454	98.2	0	HRGM v1	SRS1117528	d__Bacteria;p__Firmicutes_C;c__Negativicutes;o__Veillonellales;f__Megasphaeraceae;g__Megasphaera;s__Megasphaera sp000417505	d__Bacteria	p__Firmicutes_C	c__Negativicutes	o__Veillonellales	f__Megasphaeraceae	g__Megasphaera	s__Megasphaera sp000417505	2101435	40731	MAG	North America	United States	HRGMv2_3696	TRUE	82	54.5334	1899	0	0	0	18	NC
GENOME162840	GUT_GENOME174455	98.8	0	HRGM v1	SRS1117528	d__Bacteria;p__Firmicutes_A;c__Clostridia;o__Lachnospirales;f__Lachnospiraceae;g__Mediterraneibacter;s__Mediterraneibacter torques	d__Bacteria	p__Firmicutes_A	c__Clostridia	o__Lachnospirales	f__Lachnospiraceae	g__Mediterraneibacter	s__Mediterraneibacter torques	2503922	56921	MAG	North America	United States	HRGMv2_2045	FALSE	72	41.8473	2182	0	0	0	14	NC
GENOME162841	GUT_GENOME174456	92.31	1.13	HRGM v1	SRS1117528	d__Bacteria;p__Firmicutes_A;c__Clostridia;o__Oscillospirales;f__Ruminococcaceae;g__Gemmiger;s__Gemmiger qucibialis	d__Bacteria	p__Firmicutes_A	c__Clostridia	o__Oscillospirales	f__Ruminococcaceae	g__Gemmiger	s__Gemmiger qucibialis	2539348	11935	MAG	North America	United States	HRGMv2_2663	TRUE	295	56.4531	2168	0	0	0	15	NC
GENOME162842	GUT_GENOME174459	96.89	0.62	HRGM v1	SRS1117528	d__Bacteria;p__Proteobacteria;c__Gammaproteobacteria;o__Burkholderiales;f__Burkholderiaceae;g__Sutterella;s__Sutterella wadsworthensis_A	d__Bacteria	p__Proteobacteria	c__Gammaproteobacteria	o__Burkholderiales	f__Burkholderiaceae	g__Sutterella	s__Sutterella wadsworthensis_A	2211690	44514	MAG	North America	United States	HRGMv2_0562	FALSE	78	62.8967	1928	1	0	0	18	NC
GENOME162843	GUT_GENOME174460	95.81	0.3	HRGM v1	SRS1117528	d__Bacteria;p__Firmicutes_C;c__Negativicutes;o__Veillonellales;f__Megasphaeraceae;g__Megasphaera;s__Megasphaera sp000417505	d__Bacteria	p__Firmicutes_C	c__Negativicutes	o__Veillonellales	f__Megasphaeraceae	g__Megasphaera	s__Megasphaera sp000417505	2029073	37188	MAG	North America	United States	HRGMv2_3696	FALSE	87	54.6095	1821	1	0	0	19	NC
GENOME162844	GUT_GENOME174461	96.4	0.37	HRGM v1	SRS1117528	d__Bacteria;p__Proteobacteria;c__Gammaproteobacteria;o__Enterobacterales;f__Enterobacteriaceae;g__Escherichia;s__Escherichia coli	d__Bacteria	p__Proteobacteria	c__Gammaproteobacteria	o__Enterobacterales	f__Enterobacteriaceae	g__Escherichia	s__Escherichia coli	4309606	190943	MAG	North America	United States	HRGMv2_1768	FALSE	31	50.8974	3964	0	0	0	18	NC
GENOME162845	GUT_GENOME174463	91.25	2.72	HRGM v1	SRS1117528	d__Bacteria;p__Firmicutes_A;c__Clostridia;o__Oscillospirales;f__Ruminococcaceae;g__Faecalibacterium;s__Faecalibacterium prausnitzii_G	d__Bacteria	p__Firmicutes_A	c__Clostridia	o__Oscillospirales	f__Ruminococcaceae	g__Faecalibacterium	s__Faecalibacterium prausnitzii_G	1839275	14973	MAG	North America	United States	HRGMv2_2763	TRUE	172	60.4613	1640	1	0	0	16	NC
GENOME162846	GUT_GENOME174464	99.39	0	HRGM v1	SRS1117528	d__Bacteria;p__Firmicutes_A;c__Clostridia;o__Lachnospirales;f__Lachnospiraceae;g__Mediterraneibacter;s__Mediterraneibacter torques	d__Bacteria	p__Firmicutes_A	c__Clostridia	o__Lachnospirales	f__Lachnospiraceae	g__Mediterraneibacter	s__Mediterraneibacter torques	2554949	56934	MAG	North America	United States	HRGMv2_2045	TRUE	75	41.8307	2215	0	0	0	14	NC
GENOME162847	GUT_GENOME174465	95.91	0.58	HRGM v1	SRS1117528	d__Bacteria;p__Firmicutes_A;c__Clostridia;o__Lachnospirales;f__Lachnospiraceae;g__Lachnoclostridium_B;s__Lachnoclostridium_B sp900543315	d__Bacteria	p__Firmicutes_A	c__Clostridia	o__Lachnospirales	f__Lachnospiraceae	g__Lachnoclostridium_B	s__Lachnoclostridium_B sp900543315	2730908	80313	MAG	North America	United States	HRGMv2_2418	TRUE	58	44.207	2631	0	0	0	14	NC
GENOME162848	GUT_GENOME174473	91.4	0.88	HRGM v1	SRS1117528	d__Bacteria;p__Firmicutes_A;c__Clostridia;o__Lachnospirales;f__Lachnospiraceae;g__Mediterraneibacter;s__Mediterraneibacter torques	d__Bacteria	p__Firmicutes_A	c__Clostridia	o__Lachnospirales	f__Lachnospiraceae	g__Mediterraneibacter	s__Mediterraneibacter torques	2164334	9728	MAG	North America	United States	HRGMv2_2045	FALSE	288	41.9889	1879	0	0	0	16	NC
GENOME162849	GUT_GENOME174476	96.22	0	HRGM v1	SRS1117528	d__Bacteria;p__Bacteroidota;c__Bacteroidia;o__Bacteroidales;f__Tannerellaceae;g__Parabacteroides;s__Parabacteroides distasonis	d__Bacteria	p__Bacteroidota	c__Bacteroidia	o__Bacteroidales	f__Tannerellaceae	g__Parabacteroides	s__Parabacteroides distasonis	4664196	75144	MAG	North America	United States	HRGMv2_0134	FALSE	90	45.0904	3796	0	0	0	20	NC
GENOME162850	GUT_GENOME174477	98.27	0	HRGM v1	SRS1117528	d__Bacteria;p__Bacteroidota;c__Bacteroidia;o__Bacteroidales;f__Bacteroidaceae;g__Phocaeicola;s__Phocaeicola vulgatus	d__Bacteria	p__Bacteroidota	c__Bacteroidia	o__Bacteroidales	f__Bacteroidaceae	g__Phocaeicola	s__Phocaeicola vulgatus	4676441	78693	MAG	North America	United States	HRGMv2_0150	TRUE	102	42.2793	3838	2	0	0	19	NC
GENOME162851	GUT_GENOME174478	93.37	0.19	HRGM v1	SRS1117528	d__Bacteria;p__Bacteroidota;c__Bacteroidia;o__Bacteroidales;f__Bacteroidaceae;g__Phocaeicola;s__Phocaeicola sp900554435	d__Bacteria	p__Bacteroidota	c__Bacteroidia	o__Bacteroidales	f__Bacteroidaceae	g__Phocaeicola	s__Phocaeicola sp900554435	3391691	56033	MAG	North America	United States	HRGMv2_0283	FALSE	94	42.1688	2758	0	0	0	17	NC
GENOME162852	GUT_GENOME174479	95.03	0.96	HRGM v1	SRS1117528	d__Bacteria;p__Bacteroidota;c__Bacteroidia;o__Bacteroidales;f__Rikenellaceae;g__Alistipes;s__Alistipes putredinis	d__Bacteria	p__Bacteroidota	c__Bacteroidia	o__Bacteroidales	f__Rikenellaceae	g__Alistipes	s__Alistipes putredinis	2051912	57190	MAG	North America	United States	HRGMv2_0138	FALSE	50	54.7296	1796	0	0	0	18	NC
GENOME162853	GUT_GENOME174482	94.92	0.74	HRGM v1	SRS1117528	d__Bacteria;p__Bacteroidota;c__Bacteroidia;o__Bacteroidales;f__Bacteroidaceae;g__Bacteroides;s__Bacteroides stercoris	d__Bacteria	p__Bacteroidota	c__Bacteroidia	o__Bacteroidales	f__Bacteroidaceae	g__Bacteroides	s__Bacteroides stercoris	3486227	77981	MAG	North America	United States	HRGMv2_0133	FALSE	60	46.4672	2876	0	0	0	17	NC
GENOME162854	GUT_GENOME174486	95.96	0	HRGM v1	SRS1117528	d__Bacteria;p__Bacteroidota;c__Bacteroidia;o__Bacteroidales;f__Tannerellaceae;g__Parabacteroides;s__Parabacteroides distasonis	d__Bacteria	p__Bacteroidota	c__Bacteroidia	o__Bacteroidales	f__Tannerellaceae	g__Parabacteroides	s__Parabacteroides distasonis	4672455	117428	MAG	North America	United States	HRGMv2_0134	FALSE	57	45.0057	3794	0	0	0	20	NC
GENOME162855	GUT_GENOME174487	97.62	1.42	HRGM v1	SRS1117528	d__Bacteria;p__Firmicutes_A;c__Clostridia;o__Oscillospirales;f__Ruminococcaceae;g__Faecalibacterium;s__Faecalibacterium prausnitzii_C	d__Bacteria	p__Firmicutes_A	c__Clostridia	o__Oscillospirales	f__Ruminococcaceae	g__Faecalibacterium	s__Faecalibacterium prausnitzii_C	2210085	22304	MAG	North America	United States	HRGMv2_2664	TRUE	138	58.6235	1997	1	0	0	16	NC
GENOME162856	GUT_GENOME174488	96.66	0	HRGM v1	SRS1117528	d__Bacteria;p__Bacteroidota;c__Bacteroidia;o__Bacteroidales;f__Bacteroidaceae;g__Phocaeicola;s__Phocaeicola vulgatus	d__Bacteria	p__Bacteroidota	c__Bacteroidia	o__Bacteroidales	f__Bacteroidaceae	g__Phocaeicola	s__Phocaeicola vulgatus	4549025	92319	MAG	North America	United States	HRGMv2_0150	FALSE	107	42.2185	3748	3	0	0	19	NC
GENOME162857	GUT_GENOME174489	95.04	0.19	HRGM v1	SRS1117528	d__Bacteria;p__Bacteroidota;c__Bacteroidia;o__Bacteroidales;f__Bacteroidaceae;g__Phocaeicola;s__Phocaeicola sp900554435	d__Bacteria	p__Bacteroidota	c__Bacteroidia	o__Bacteroidales	f__Bacteroidaceae	g__Phocaeicola	s__Phocaeicola sp900554435	3764151	60973	MAG	North America	United States	HRGMv2_0283	TRUE	97	42.2616	3165	1	0	0	19	NC
GENOME162858	GUT_GENOME174490	92.24	0	HRGM v1	SRS1117528	d__Bacteria;p__Proteobacteria;c__Gammaproteobacteria;o__Burkholderiales;f__Burkholderiaceae;g__Sutterella;s__Sutterella wadsworthensis_A	d__Bacteria	p__Proteobacteria	c__Gammaproteobacteria	o__Burkholderiales	f__Burkholderiaceae	g__Sutterella	s__Sutterella wadsworthensis_A	1885565	10109	MAG	North America	United States	HRGMv2_0562	FALSE	251	63.0274	1696	0	0	0	17	NC
GENOME162859	GUT_GENOME174491	97.47	1.81	HRGM v1	SRS1117528	d__Bacteria;p__Firmicutes_A;c__Clostridia;o__Lachnospirales;f__Lachnospiraceae;g__Mediterraneibacter;s__Mediterraneibacter torques	d__Bacteria	p__Firmicutes_A	c__Clostridia	o__Lachnospirales	f__Lachnospiraceae	g__Mediterraneibacter	s__Mediterraneibacter torques	2479876	29052	MAG	North America	United States	HRGMv2_2045	FALSE	131	41.9386	2174	0	0	0	18	NC
GENOME162860	GUT_GENOME174497	90.64	0.88	HRGM v1	SRS1117528	d__Bacteria;p__Firmicutes_A;c__Clostridia;o__Lachnospirales;f__Lachnospiraceae;g__Lachnoclostridium_B;s__Lachnoclostridium_B sp900543315	d__Bacteria	p__Firmicutes_A	c__Clostridia	o__Lachnospirales	f__Lachnospiraceae	g__Lachnoclostridium_B	s__Lachnoclostridium_B sp900543315	2552644	136512	MAG	North America	United States	HRGMv2_2418	FALSE	34	44.5156	2426	0	1	0	15	NC
GENOME162861	GUT_GENOME174501	97.86	1.46	HRGM v1	SRS1117528	d__Bacteria;p__Firmicutes_A;c__Clostridia;o__Lachnospirales;f__Lachnospiraceae;g__Ruminococcus_B;s__Ruminococcus_B gnavus	d__Bacteria	p__Firmicutes_A	c__Clostridia	o__Lachnospirales	f__Lachnospiraceae	g__Ruminococcus_B	s__Ruminococcus_B gnavus	3230225	57413	MAG	North America	United States	HRGMv2_2200	FALSE	107	43.0997	3028	0	0	0	12	NC
