## Supplementary Tables for "A human gut metagenome-assembled genome catalogue spanning 41 countries supports genome-scale metabolic models" (part 65 of 115)

### Sheet: S3 (continued)
Supplementary Table 3. Metadata for 230,632 redundant NC genomes.
GENOME162862	GUT_GENOME174502	95.12	0.58	HRGM v1	SRS1117528	d__Bacteria;p__Firmicutes_A;c__Clostridia;o__Lachnospirales;f__Lachnospiraceae;g__Mediterraneibacter;s__Mediterraneibacter torques	d__Bacteria	p__Firmicutes_A	c__Clostridia	o__Lachnospirales	f__Lachnospiraceae	g__Mediterraneibacter	s__Mediterraneibacter torques	2563992	57372	MAG	North America	United States	HRGMv2_2045	FALSE	75	41.7415	2250	0	0	0	17	NC
GENOME162863	GUT_GENOME174504	94.04	0	HRGM v1	SRS1117528	d__Bacteria;p__Bacteroidota;c__Bacteroidia;o__Bacteroidales;f__Tannerellaceae;g__Parabacteroides;s__Parabacteroides distasonis	d__Bacteria	p__Bacteroidota	c__Bacteroidia	o__Bacteroidales	f__Tannerellaceae	g__Parabacteroides	s__Parabacteroides distasonis	4579136	100193	MAG	North America	United States	HRGMv2_0134	FALSE	72	45.0027	3737	0	0	0	18	NC
GENOME162864	GUT_GENOME174507	90.58	0	HRGM v1	SRS1117528	d__Bacteria;p__Bacteroidota;c__Bacteroidia;o__Bacteroidales;f__Tannerellaceae;g__Parabacteroides;s__Parabacteroides distasonis	d__Bacteria	p__Bacteroidota	c__Bacteroidia	o__Bacteroidales	f__Tannerellaceae	g__Parabacteroides	s__Parabacteroides distasonis	4507746	64408	MAG	North America	United States	HRGMv2_0134	FALSE	101	44.9864	3677	1	0	0	19	NC
GENOME162865	GUT_GENOME174514	97.38	0.29	HRGM v1	SRS1117528	d__Bacteria;p__Firmicutes_A;c__Clostridia;o__Lachnospirales;f__Lachnospiraceae;g__Ruminococcus_B;s__Ruminococcus_B gnavus	d__Bacteria	p__Firmicutes_A	c__Clostridia	o__Lachnospirales	f__Lachnospiraceae	g__Ruminococcus_B	s__Ruminococcus_B gnavus	2997639	61155	MAG	North America	United States	HRGMv2_2200	TRUE	80	43.1887	2819	0	0	0	12	NC
GENOME162866	GUT_GENOME174516	96.49	3.32	HRGM v1	SRS1117528	d__Bacteria;p__Firmicutes_A;c__Clostridia;o__Lachnospirales;f__Lachnospiraceae;g__Lachnoclostridium_B;s__Lachnoclostridium_B sp900543315	d__Bacteria	p__Firmicutes_A	c__Clostridia	o__Lachnospirales	f__Lachnospiraceae	g__Lachnoclostridium_B	s__Lachnoclostridium_B sp900543315	2899239	78902	MAG	North America	United States	HRGMv2_2418	FALSE	54	44.2979	2760	0	1	0	15	NC
GENOME162867	GUT_GENOME174522	96.06	1.46	HRGM v1	SRS1117528	d__Bacteria;p__Firmicutes_A;c__Clostridia;o__Lachnospirales;f__Lachnospiraceae;g__Ruminococcus_B;s__Ruminococcus_B gnavus	d__Bacteria	p__Firmicutes_A	c__Clostridia	o__Lachnospirales	f__Lachnospiraceae	g__Ruminococcus_B	s__Ruminococcus_B gnavus	3192942	72119	MAG	North America	United States	HRGMv2_2200	FALSE	71	43.0256	2989	0	0	0	16	NC
GENOME162868	GUT_GENOME174523	97.25	4.48	HRGM v1	SRS1117528	d__Bacteria;p__Firmicutes_A;c__Clostridia;o__Lachnospirales;f__Lachnospiraceae;g__Lachnoclostridium_B;s__Lachnoclostridium_B sp900543315	d__Bacteria	p__Firmicutes_A	c__Clostridia	o__Lachnospirales	f__Lachnospiraceae	g__Lachnoclostridium_B	s__Lachnoclostridium_B sp900543315	2782710	85482	MAG	North America	United States	HRGMv2_2418	FALSE	54	44.3571	2662	0	0	0	14	NC
GENOME162869	GUT_GENOME174535	90.19	0.88	HRGM v1	SRS1117528	d__Bacteria;p__Firmicutes_A;c__Clostridia;o__Lachnospirales;f__Lachnospiraceae;g__Ruminococcus_B;s__Ruminococcus_B gnavus	d__Bacteria	p__Firmicutes_A	c__Clostridia	o__Lachnospirales	f__Lachnospiraceae	g__Ruminococcus_B	s__Ruminococcus_B gnavus	2997849	67800	MAG	North America	United States	HRGMv2_2200	FALSE	74	43.0339	2801	0	0	0	13	NC
GENOME162870	GUT_GENOME174537	91.3	0	HRGM v1	SRS1117528	d__Bacteria;p__Proteobacteria;c__Gammaproteobacteria;o__Burkholderiales;f__Burkholderiaceae;g__Sutterella;s__Sutterella wadsworthensis	d__Bacteria	p__Proteobacteria	c__Gammaproteobacteria	o__Burkholderiales	f__Burkholderiaceae	g__Sutterella	s__Sutterella wadsworthensis	2505379	48144	MAG	North America	United States	HRGMv2_0557	TRUE	83	55.6488	2025	1	0	0	14	NC
GENOME162871	GUT_GENOME174540	91.4	0.32	HRGM v1	SRS1117528	d__Bacteria;p__Firmicutes_A;c__Clostridia;o__Lachnospirales;f__Lachnospiraceae;g__Blautia_A;s__Blautia_A wexlerae	d__Bacteria	p__Firmicutes_A	c__Clostridia	o__Lachnospirales	f__Lachnospiraceae	g__Blautia_A	s__Blautia_A wexlerae	3129929	14882	MAG	North America	United States	HRGMv2_2174	TRUE	288	41.638	2730	0	0	0	10	NC
GENOME162872	GUT_GENOME174548	94.02	1.46	HRGM v1	SRS1117528	d__Bacteria;p__Firmicutes_A;c__Clostridia;o__Lachnospirales;f__Lachnospiraceae;g__Lachnoclostridium_B;s__Lachnoclostridium_B sp900543315	d__Bacteria	p__Firmicutes_A	c__Clostridia	o__Lachnospirales	f__Lachnospiraceae	g__Lachnoclostridium_B	s__Lachnoclostridium_B sp900543315	2818248	107075	MAG	North America	United States	HRGMv2_2418	FALSE	60	44.1811	2707	0	1	0	15	NC
GENOME162873	GUT_GENOME174559	93.45	1.55	HRGM v1	SRS1117537	d__Bacteria;p__Firmicutes_A;c__Clostridia;o__Lachnospirales;f__Lachnospiraceae;g__Agathobacter;s__Agathobacter rectalis	d__Bacteria	p__Firmicutes_A	c__Clostridia	o__Lachnospirales	f__Lachnospiraceae	g__Agathobacter	s__Agathobacter rectalis	2172824	30545	MAG	North America	United States	HRGMv2_2063	FALSE	97	42.5554	1936	0	0	0	16	NC
GENOME162874	GUT_GENOME174560	91.28	0.67	HRGM v1	SRS1117537	d__Bacteria;p__Firmicutes_A;c__Clostridia;o__Oscillospirales;f__Acutalibacteraceae;g__Eubacterium_R;s__Eubacterium_R sp003526845	d__Bacteria	p__Firmicutes_A	c__Clostridia	o__Oscillospirales	f__Acutalibacteraceae	g__Eubacterium_R	s__Eubacterium_R sp003526845	1818276	11578	MAG	North America	United States	HRGMv2_2822	FALSE	200	42.1896	1646	0	0	0	16	NC
GENOME162875	GUT_GENOME174571	96.19	1.45	HRGM v1	SRS1117537	d__Bacteria;p__Firmicutes_A;c__Clostridia;o__Lachnospirales;f__Lachnospiraceae;g__Agathobacter;s__Agathobacter rectalis	d__Bacteria	p__Firmicutes_A	c__Clostridia	o__Lachnospirales	f__Lachnospiraceae	g__Agathobacter	s__Agathobacter rectalis	2229106	42192	MAG	North America	United States	HRGMv2_2063	FALSE	78	42.2725	2011	0	0	0	17	NC
GENOME162876	GUT_GENOME174584	98.32	0	HRGM v1	SRS1117537	d__Bacteria;p__Firmicutes_A;c__Clostridia;o__Oscillospirales;f__Ruminococcaceae;g__Ruminiclostridium_E;s__Ruminiclostridium_E siraeum	d__Bacteria	p__Firmicutes_A	c__Clostridia	o__Oscillospirales	f__Ruminococcaceae	g__Ruminiclostridium_E	s__Ruminiclostridium_E siraeum	2546444	49033	MAG	North America	United States	HRGMv2_2669	TRUE	74	45.0844	2268	1	1	0	16	NC
GENOME162877	GUT_GENOME174589	96.2	0.67	HRGM v1	SRS1117537	d__Bacteria;p__Firmicutes_A;c__Clostridia;o__Oscillospirales;f__Oscillospiraceae;g__ER4;s__ER4 sp000765235	d__Bacteria	p__Firmicutes_A	c__Clostridia	o__Oscillospirales	f__Oscillospiraceae	g__ER4	s__ER4 sp000765235	2155927	38873	MAG	North America	United States	HRGMv2_2744	FALSE	73	58.7136	2090	0	0	0	12	NC
GENOME162878	GUT_GENOME174596	92.28	0.14	HRGM v1	SRS1117537	d__Bacteria;p__Firmicutes_C;c__Negativicutes;o__Veillonellales;f__Megasphaeraceae;g__Megasphaera;s__Megasphaera sp000417505	d__Bacteria	p__Firmicutes_C	c__Negativicutes	o__Veillonellales	f__Megasphaeraceae	g__Megasphaera	s__Megasphaera sp000417505	1992801	14897	MAG	North America	United States	HRGMv2_3696	FALSE	171	54.6247	1836	0	0	0	17	NC
GENOME162879	GUT_GENOME174602	95.6	2.42	HRGM v1	SRS1117537	d__Bacteria;p__Firmicutes_A;c__Clostridia;o__Lachnospirales;f__Lachnospiraceae;g__Agathobacter;s__Agathobacter rectalis	d__Bacteria	p__Firmicutes_A	c__Clostridia	o__Lachnospirales	f__Lachnospiraceae	g__Agathobacter	s__Agathobacter rectalis	2309329	55907	MAG	North America	United States	HRGMv2_2063	FALSE	65	42.1662	2084	0	0	0	14	NC
GENOME162880	GUT_GENOME174604	96.77	0.54	HRGM v1	SRS1117537	d__Bacteria;p__Bacteroidota;c__Bacteroidia;o__Bacteroidales;f__Marinifilaceae;g__Odoribacter;s__Odoribacter splanchnicus	d__Bacteria	p__Bacteroidota	c__Bacteroidia	o__Bacteroidales	f__Marinifilaceae	g__Odoribacter	s__Odoribacter splanchnicus	3708987	56046	MAG	North America	United States	HRGMv2_0152	FALSE	100	43.4525	3073	0	0	0	19	NC
GENOME162881	GUT_GENOME174606	94.95	0.96	HRGM v1	SRS1117537	d__Bacteria;p__Bacteroidota;c__Bacteroidia;o__Bacteroidales;f__Rikenellaceae;g__Alistipes;s__Alistipes putredinis	d__Bacteria	p__Bacteroidota	c__Bacteroidia	o__Bacteroidales	f__Rikenellaceae	g__Alistipes	s__Alistipes putredinis	1962943	109384	MAG	North America	United States	HRGMv2_0138	FALSE	36	54.7846	1704	1	1	0	18	NC
GENOME162882	GUT_GENOME174607	92.39	0	HRGM v1	SRS1117537	d__Bacteria;p__Firmicutes_A;c__Clostridia;o__Oscillospirales;f__Oscillospiraceae;g__ER4;s__ER4 sp000765235	d__Bacteria	p__Firmicutes_A	c__Clostridia	o__Oscillospirales	f__Oscillospiraceae	g__ER4	s__ER4 sp000765235	1815740	52703	MAG	North America	United States	HRGMv2_2744	FALSE	48	58.8824	1715	1	0	0	12	NC
GENOME162883	GUT_GENOME174608	94.5	1.34	HRGM v1	SRS1117537	d__Bacteria;p__Bacteroidota;c__Bacteroidia;o__Bacteroidales;f__Marinifilaceae;g__Butyricimonas;s__Butyricimonas faecihominis	d__Bacteria	p__Bacteroidota	c__Bacteroidia	o__Bacteroidales	f__Marinifilaceae	g__Butyricimonas	s__Butyricimonas faecihominis	4427534	15593	MAG	North America	United States	HRGMv2_0182	FALSE	396	42.8403	3611	1	0	0	19	NC
GENOME162884	GUT_GENOME174609	90.9	2.99	HRGM v1	SRS1117537	d__Bacteria;p__Firmicutes_A;c__Clostridia;o__Lachnospirales;f__Lachnospiraceae;g__Eisenbergiella;s__Eisenbergiella sp900066775	d__Bacteria	p__Firmicutes_A	c__Clostridia	o__Lachnospirales	f__Lachnospiraceae	g__Eisenbergiella	s__Eisenbergiella sp900066775	2790890	20527	MAG	North America	United States	HRGMv2_2044	FALSE	203	48.5384	2426	0	0	0	15	NC
GENOME162885	GUT_GENOME174611	90	0.5	HRGM v1	SRS1117537	d__Bacteria;p__Bacteroidota;c__Bacteroidia;o__Bacteroidales;f__Bacteroidaceae;g__Bacteroides;s__Bacteroides uniformis	d__Bacteria	p__Bacteroidota	c__Bacteroidia	o__Bacteroidales	f__Bacteroidaceae	g__Bacteroides	s__Bacteroides uniformis	3905547	109070	MAG	North America	United States	HRGMv2_0141	FALSE	60	46.7032	3145	1	0	0	17	NC
GENOME162886	GUT_GENOME174614	96.6	3.73	HRGM v1	SRS1117537	d__Bacteria;p__Proteobacteria;c__Gammaproteobacteria;o__Burkholderiales;f__Burkholderiaceae;g__Sutterella;s__Sutterella wadsworthensis_A	d__Bacteria	p__Proteobacteria	c__Gammaproteobacteria	o__Burkholderiales	f__Burkholderiaceae	g__Sutterella	s__Sutterella wadsworthensis_A	2331322	47579	MAG	North America	United States	HRGMv2_0562	FALSE	78	62.6919	2027	1	0	0	19	NC
GENOME162887	GUT_GENOME174615	90.92	1.36	HRGM v1	SRS1117537	d__Bacteria;p__Firmicutes_A;c__Clostridia;o__Oscillospirales;f__Ruminococcaceae;g__Gemmiger;s__Gemmiger qucibialis	d__Bacteria	p__Firmicutes_A	c__Clostridia	o__Oscillospirales	f__Ruminococcaceae	g__Gemmiger	s__Gemmiger qucibialis	2385553	13205	MAG	North America	United States	HRGMv2_2663	TRUE	257	56.5226	2006	0	0	0	13	NC
GENOME162888	GUT_GENOME174619	94.97	0	HRGM v1	SRS1117537	d__Bacteria;p__Firmicutes_A;c__Clostridia;o__Oscillospirales;f__Ruminococcaceae;g__Ruminiclostridium_E;s__Ruminiclostridium_E siraeum	d__Bacteria	p__Firmicutes_A	c__Clostridia	o__Oscillospirales	f__Ruminococcaceae	g__Ruminiclostridium_E	s__Ruminiclostridium_E siraeum	2335343	46091	MAG	North America	United States	HRGMv2_2669	FALSE	67	45.0728	2046	1	0	0	18	NC
GENOME162889	GUT_GENOME174621	92	0.6	HRGM v1	SRS1117537	d__Bacteria;p__Firmicutes_C;c__Negativicutes;o__Veillonellales;f__Megasphaeraceae;g__Megasphaera;s__Megasphaera sp000417505	d__Bacteria	p__Firmicutes_C	c__Negativicutes	o__Veillonellales	f__Megasphaeraceae	g__Megasphaera	s__Megasphaera sp000417505	1972200	17209	MAG	North America	United States	HRGMv2_3696	FALSE	168	54.8413	1787	1	0	1	17	NC
GENOME162890	GUT_GENOME174622	94.09	0.82	HRGM v1	SRS1117537	d__Bacteria;p__Bacteroidota;c__Bacteroidia;o__Bacteroidales;f__Marinifilaceae;g__Odoribacter;s__Odoribacter splanchnicus	d__Bacteria	p__Bacteroidota	c__Bacteroidia	o__Bacteroidales	f__Marinifilaceae	g__Odoribacter	s__Odoribacter splanchnicus	3400084	54710	MAG	North America	United States	HRGMv2_0152	FALSE	95	43.4881	2797	0	0	0	17	NC
GENOME162891	GUT_GENOME174627	98.76	0.62	HRGM v1	SRS1117537	d__Bacteria;p__Proteobacteria;c__Gammaproteobacteria;o__Burkholderiales;f__Burkholderiaceae;g__Sutterella;s__Sutterella wadsworthensis_A	d__Bacteria	p__Proteobacteria	c__Gammaproteobacteria	o__Burkholderiales	f__Burkholderiaceae	g__Sutterella	s__Sutterella wadsworthensis_A	2281522	47803	MAG	North America	United States	HRGMv2_0562	TRUE	65	62.7004	1997	1	0	0	19	NC
GENOME162892	GUT_GENOME174628	90.11	2.04	HRGM v1	SRS1117537	d__Bacteria;p__Firmicutes_A;c__Clostridia;o__Oscillospirales;f__Ruminococcaceae;g__Gemmiger;s__Gemmiger qucibialis	d__Bacteria	p__Firmicutes_A	c__Clostridia	o__Oscillospirales	f__Ruminococcaceae	g__Gemmiger	s__Gemmiger qucibialis	2235417	13167	MAG	North America	United States	HRGMv2_2663	FALSE	233	56.8038	1921	0	0	0	13	NC
GENOME162893	GUT_GENOME174629	91.96	2.61	HRGM v1	SRS1117537	d__Bacteria;p__Firmicutes_A;c__Clostridia;o__Oscillospirales;f__Ruminococcaceae;g__Gemmiger;s__Gemmiger formicilis	d__Bacteria	p__Firmicutes_A	c__Clostridia	o__Oscillospirales	f__Ruminococcaceae	g__Gemmiger	s__Gemmiger formicilis	2317521	27991	MAG	North America	United States	HRGMv2_2724	TRUE	125	60.4558	2023	1	0	0	15	NC
GENOME162894	GUT_GENOME174630	91.96	3.69	HRGM v1	SRS1117537	d__Bacteria;p__Firmicutes_A;c__Clostridia;o__Lachnospirales;f__Lachnospiraceae;g__Agathobacter;s__Agathobacter faecis	d__Bacteria	p__Firmicutes_A	c__Clostridia	o__Lachnospirales	f__Lachnospiraceae	g__Agathobacter	s__Agathobacter faecis	2768850	55815	MAG	North America	United States	HRGMv2_2087	FALSE	79	43.5623	2549	0	0	0	14	NC
GENOME162895	GUT_GENOME174631	94.05	0.91	HRGM v1	SRS1117537	d__Bacteria;p__Bacteroidota;c__Bacteroidia;o__Bacteroidales;f__Marinifilaceae;g__Butyricimonas;s__Butyricimonas faecihominis	d__Bacteria	p__Bacteroidota	c__Bacteroidia	o__Bacteroidales	f__Marinifilaceae	g__Butyricimonas	s__Butyricimonas faecihominis	4342282	17962	MAG	North America	United States	HRGMv2_0182	FALSE	354	42.9373	3505	1	0	0	18	NC
GENOME162896	GUT_GENOME174632	96.56	0.12	HRGM v1	SRS1117537	d__Bacteria;p__Bacteroidota;c__Bacteroidia;o__Bacteroidales;f__Bacteroidaceae;g__Bacteroides;s__Bacteroides uniformis	d__Bacteria	p__Bacteroidota	c__Bacteroidia	o__Bacteroidales	f__Bacteroidaceae	g__Bacteroides	s__Bacteroides uniformis	4025964	109070	MAG	North America	United States	HRGMv2_0141	FALSE	59	46.6769	3251	1	0	0	18	NC
GENOME162897	GUT_GENOME174634	97.08	0	HRGM v1	SRS1117537	d__Bacteria;p__Firmicutes_A;c__Clostridia;o__Oscillospirales;f__Oscillospiraceae;g__ER4;s__ER4 sp000765235	d__Bacteria	p__Firmicutes_A	c__Clostridia	o__Oscillospirales	f__Oscillospiraceae	g__ER4	s__ER4 sp000765235	2063507	57225	MAG	North America	United States	HRGMv2_2744	TRUE	54	58.678	1980	1	0	0	14	NC
GENOME162898	GUT_GENOME174636	90.68	2.54	HRGM v1	SRS1117537	d__Bacteria;p__Firmicutes_A;c__Clostridia;o__Lachnospirales;f__Lachnospiraceae;g__Agathobacter;s__Agathobacter rectalis	d__Bacteria	p__Firmicutes_A	c__Clostridia	o__Lachnospirales	f__Lachnospiraceae	g__Agathobacter	s__Agathobacter rectalis	2202414	53970	MAG	North America	United States	HRGMv2_2063	FALSE	52	42.0643	2011	0	0	0	17	NC
GENOME162899	GUT_GENOME174637	93.11	0.96	HRGM v1	SRS1117537	d__Bacteria;p__Bacteroidota;c__Bacteroidia;o__Bacteroidales;f__Rikenellaceae;g__Alistipes;s__Alistipes putredinis	d__Bacteria	p__Bacteroidota	c__Bacteroidia	o__Bacteroidales	f__Rikenellaceae	g__Alistipes	s__Alistipes putredinis	1964781	72745	MAG	North America	United States	HRGMv2_0138	FALSE	42	54.8266	1701	1	0	0	18	NC
GENOME162900	GUT_GENOME174642	98.39	0	HRGM v1	SRS1117537	d__Bacteria;p__Bacteroidota;c__Bacteroidia;o__Bacteroidales;f__Marinifilaceae;g__Butyricimonas;s__Butyricimonas faecihominis	d__Bacteria	p__Bacteroidota	c__Bacteroidia	o__Bacteroidales	f__Marinifilaceae	g__Butyricimonas	s__Butyricimonas faecihominis	4552968	110726	MAG	North America	United States	HRGMv2_0182	TRUE	71	42.721	3763	1	0	0	19	NC
GENOME162901	GUT_GENOME174643	97.1	0.96	HRGM v1	SRS1117537	d__Bacteria;p__Bacteroidota;c__Bacteroidia;o__Bacteroidales;f__Rikenellaceae;g__Alistipes;s__Alistipes putredinis	d__Bacteria	p__Bacteroidota	c__Bacteroidia	o__Bacteroidales	f__Rikenellaceae	g__Alistipes	s__Alistipes putredinis	2010680	68161	MAG	North America	United States	HRGMv2_0138	TRUE	42	54.7181	1737	1	0	0	20	NC
GENOME162902	GUT_GENOME174645	90.67	2.42	HRGM v1	SRS1117537	d__Bacteria;p__Firmicutes_A;c__Clostridia;o__Lachnospirales;f__Lachnospiraceae;g__Agathobacter;s__Agathobacter faecis	d__Bacteria	p__Firmicutes_A	c__Clostridia	o__Lachnospirales	f__Lachnospiraceae	g__Agathobacter	s__Agathobacter faecis	2631280	85772	MAG	North America	United States	HRGMv2_2087	TRUE	52	43.7481	2409	0	0	0	13	NC
GENOME162903	GUT_GENOME174646	96.2	3.19	HRGM v1	SRS1117537	d__Bacteria;p__Firmicutes_A;c__Clostridia;o__Lachnospirales;f__Lachnospiraceae;g__Eubacterium_G;s__Eubacterium_G sp900550135	d__Bacteria	p__Firmicutes_A	c__Clostridia	o__Lachnospirales	f__Lachnospiraceae	g__Eubacterium_G	s__Eubacterium_G sp900550135	2078716	29483	MAG	North America	United States	HRGMv2_4281	TRUE	123	33.375	1824	0	0	0	12	NC
GENOME162904	GUT_GENOME174647	96.03	1.33	HRGM v1	SRS1117537	d__Bacteria;p__Firmicutes_A;c__Clostridia;o__Lachnospirales;f__Lachnospiraceae;g__Agathobacter;s__Agathobacter rectalis	d__Bacteria	p__Firmicutes_A	c__Clostridia	o__Lachnospirales	f__Lachnospiraceae	g__Agathobacter	s__Agathobacter rectalis	2257163	74517	MAG	North America	United States	HRGMv2_2063	FALSE	45	42.2616	2062	0	0	0	16	NC
GENOME162905	GUT_GENOME174650	96.27	1.19	HRGM v1	SRS1117537	d__Bacteria;p__Bacteroidota;c__Bacteroidia;o__Bacteroidales;f__Tannerellaceae;g__Parabacteroides;s__Parabacteroides distasonis	d__Bacteria	p__Bacteroidota	c__Bacteroidia	o__Bacteroidales	f__Tannerellaceae	g__Parabacteroides	s__Parabacteroides distasonis	4323833	68595	MAG	North America	United States	HRGMv2_0134	FALSE	102	45.3144	3555	1	0	0	18	NC
GENOME162906	GUT_GENOME174651	98.39	1.08	HRGM v1	SRS1117537	d__Bacteria;p__Bacteroidota;c__Bacteroidia;o__Bacteroidales;f__Marinifilaceae;g__Odoribacter;s__Odoribacter splanchnicus	d__Bacteria	p__Bacteroidota	c__Bacteroidia	o__Bacteroidales	f__Marinifilaceae	g__Odoribacter	s__Odoribacter splanchnicus	3844531	71095	MAG	North America	United States	HRGMv2_0152	FALSE	77	43.3618	3182	0	0	0	18	NC
GENOME162907	GUT_GENOME174653	93.18	1.68	HRGM v1	SRS1117537	d__Bacteria;p__Firmicutes_A;c__Clostridia;o__Lachnospirales;f__Anaerotignaceae;g__Anaerotignum;s__Anaerotignum faecicola	d__Bacteria	p__Firmicutes_A	c__Clostridia	o__Lachnospirales	f__Anaerotignaceae	g__Anaerotignum	s__Anaerotignum faecicola	1899113	22572	MAG	North America	United States	HRGMv2_2051	TRUE	119	48.03	1829	0	0	0	16	NC
GENOME162908	GUT_GENOME174657	97.36	0.67	HRGM v1	SRS1117537	d__Bacteria;p__Firmicutes_A;c__Clostridia;o__Oscillospirales;f__Acutalibacteraceae;g__UMGS1071;s__UMGS1071 sp900541905	d__Bacteria	p__Firmicutes_A	c__Clostridia	o__Oscillospirales	f__Acutalibacteraceae	g__UMGS1071	s__UMGS1071 sp900541905	2072228	53851	MAG	North America	United States	HRGMv2_2699	TRUE	78	38.5338	1974	1	0	0	19	NC
GENOME162909	GUT_GENOME174661	93.77	1.25	HRGM v1	SRS1117537	d__Bacteria;p__Firmicutes_A;c__Clostridia;o__Lachnospirales;f__Lachnospiraceae;g__Eisenbergiella;s__Eisenbergiella sp900066775	d__Bacteria	p__Firmicutes_A	c__Clostridia	o__Lachnospirales	f__Lachnospiraceae	g__Eisenbergiella	s__Eisenbergiella sp900066775	2821297	45032	MAG	North America	United States	HRGMv2_2044	TRUE	113	48.4257	2454	0	0	0	14	NC
GENOME162910	GUT_GENOME174674	91.84	0	HRGM v1	SRS1117537	d__Bacteria;p__Firmicutes_A;c__Clostridia;o__Oscillospirales;f__Oscillospiraceae;g__ER4;s__ER4 sp000765235	d__Bacteria	p__Firmicutes_A	c__Clostridia	o__Oscillospirales	f__Oscillospiraceae	g__ER4	s__ER4 sp000765235	1874130	63151	MAG	North America	United States	HRGMv2_2744	FALSE	51	59.1314	1787	1	0	0	13	NC
GENOME162911	GUT_GENOME174677	91.27	4.31	HRGM v1	SRS1117537	d__Bacteria;p__Firmicutes_A;c__Clostridia;o__Lachnospirales;f__Lachnospiraceae;g__Eisenbergiella;s__Eisenbergiella sp900066775	d__Bacteria	p__Firmicutes_A	c__Clostridia	o__Lachnospirales	f__Lachnospiraceae	g__Eisenbergiella	s__Eisenbergiella sp900066775	2742318	32074	MAG	North America	United States	HRGMv2_2044	FALSE	138	48.4779	2383	0	0	0	14	NC
GENOME162912	GUT_GENOME174678	91.38	0.19	HRGM v1	SRS1117537	d__Bacteria;p__Bacteroidota;c__Bacteroidia;o__Bacteroidales;f__Bacteroidaceae;g__Bacteroides;s__Bacteroides stercoris	d__Bacteria	p__Bacteroidota	c__Bacteroidia	o__Bacteroidales	f__Bacteroidaceae	g__Bacteroides	s__Bacteroides stercoris	3192956	54798	MAG	North America	United States	HRGMv2_0133	FALSE	90	46.5262	2590	0	0	0	11	NC
GENOME162913	GUT_GENOME174682	90.4	1.93	HRGM v1	SRS1117537	d__Bacteria;p__Firmicutes_A;c__Clostridia;o__Lachnospirales;f__Lachnospiraceae;g__Agathobacter;s__Agathobacter rectalis	d__Bacteria	p__Firmicutes_A	c__Clostridia	o__Lachnospirales	f__Lachnospiraceae	g__Agathobacter	s__Agathobacter rectalis	2156595	73930	MAG	North America	United States	HRGMv2_2063	FALSE	49	42.1548	1927	0	0	0	16	NC
GENOME162914	GUT_GENOME174683	90.34	2.01	HRGM v1	SRS1117537	d__Bacteria;p__Firmicutes_A;c__Clostridia;o__Oscillospirales;f__Acutalibacteraceae;g__UMGS1071;s__UMGS1071 sp900541905	d__Bacteria	p__Firmicutes_A	c__Clostridia	o__Oscillospirales	f__Acutalibacteraceae	g__UMGS1071	s__UMGS1071 sp900541905	1856612	12792	MAG	North America	United States	HRGMv2_2699	FALSE	212	38.9931	1713	1	0	0	12	NC
GENOME162915	GUT_GENOME174684	94.66	0.87	HRGM v1	SRS1117537	d__Bacteria;p__Bacteroidota;c__Bacteroidia;o__Bacteroidales;f__Bacteroidaceae;g__Bacteroides;s__Bacteroides uniformis	d__Bacteria	p__Bacteroidota	c__Bacteroidia	o__Bacteroidales	f__Bacteroidaceae	g__Bacteroides	s__Bacteroides uniformis	4034084	103919	MAG	North America	United States	HRGMv2_0141	FALSE	68	46.7285	3253	1	0	0	18	NC
GENOME162916	GUT_GENOME174685	94.62	0	HRGM v1	SRS1117537	d__Bacteria;p__Bacteroidota;c__Bacteroidia;o__Bacteroidales;f__Marinifilaceae;g__Odoribacter;s__Odoribacter splanchnicus	d__Bacteria	p__Bacteroidota	c__Bacteroidia	o__Bacteroidales	f__Marinifilaceae	g__Odoribacter	s__Odoribacter splanchnicus	3654151	65134	MAG	North America	United States	HRGMv2_0152	FALSE	83	43.2447	3021	1	0	0	19	NC
GENOME162917	GUT_GENOME174689	94.14	1.5	HRGM v1	SRS1117537	d__Bacteria;p__Firmicutes_C;c__Negativicutes;o__Veillonellales;f__Megasphaeraceae;g__Megasphaera;s__Megasphaera sp000417505	d__Bacteria	p__Firmicutes_C	c__Negativicutes	o__Veillonellales	f__Megasphaeraceae	g__Megasphaera	s__Megasphaera sp000417505	1932450	14310	MAG	North America	United States	HRGMv2_3696	FALSE	187	54.5796	1768	1	0	0	17	NC
GENOME162918	GUT_GENOME174698	90.65	1.88	HRGM v1	SRS1135668	d__Bacteria;p__Actinobacteriota;c__Coriobacteriia;o__Coriobacteriales;f__Coriobacteriaceae;g__Collinsella;s__Collinsella sp003487125	d__Bacteria	p__Actinobacteriota	c__Coriobacteriia	o__Coriobacteriales	f__Coriobacteriaceae	g__Collinsella	s__Collinsella sp003487125	2005204	20476	MAG	North America	United States	HRGMv2_0889	TRUE	143	60.2706	1760	0	0	0	19	NC
GENOME162919	GUT_GENOME174701	95.92	0	HRGM v1	SRS1135668	d__Bacteria;p__Verrucomicrobiota;c__Verrucomicrobiae;o__Verrucomicrobiales;f__Akkermansiaceae;g__Akkermansia;s__Akkermansia muciniphila	d__Bacteria	p__Verrucomicrobiota	c__Verrucomicrobiae	o__Verrucomicrobiales	f__Akkermansiaceae	g__Akkermansia	s__Akkermansia muciniphila	2688695	285349	MAG	North America	United States	HRGMv2_3763	TRUE	24	55.5258	2265	0	0	0	20	NC
GENOME162920	GUT_GENOME174703	90.77	1.02	HRGM v1	SRS1135668	d__Bacteria;p__Firmicutes_A;c__Clostridia;o__Lachnospirales;f__Lachnospiraceae;g__Mediterraneibacter;s__Mediterraneibacter torques	d__Bacteria	p__Firmicutes_A	c__Clostridia	o__Lachnospirales	f__Lachnospiraceae	g__Mediterraneibacter	s__Mediterraneibacter torques	2122554	41375	MAG	North America	United States	HRGMv2_2045	TRUE	75	41.7355	1805	0	0	0	10	NC
GENOME162921	GUT_GENOME174704	92.39	1.42	HRGM v1	SRS1135668	d__Bacteria;p__Firmicutes_A;c__Clostridia;o__Peptostreptococcales;f__Anaerovoracaceae;g__VUNA01;s__VUNA01 sp002299625	d__Bacteria	p__Firmicutes_A	c__Clostridia	o__Peptostreptococcales	f__Anaerovoracaceae	g__VUNA01	s__VUNA01 sp002299625	1713551	26377	MAG	North America	United States	HRGMv2_3232	TRUE	103	50.5193	1528	1	0	0	15	NC
GENOME162922	GUT_GENOME174710	90.5	1.34	HRGM v1	SRS1135668	d__Bacteria;p__Firmicutes_A;c__Clostridia;o__Oscillospirales;f__Acutalibacteraceae;g__CAG-217;s__CAG-217 sp000436335	d__Bacteria	p__Firmicutes_A	c__Clostridia	o__Oscillospirales	f__Acutalibacteraceae	g__CAG-217	s__CAG-217 sp000436335	1758220	48690	MAG	North America	United States	HRGMv2_2666	FALSE	51	54.0166	1631	1	0	0	15	NC
GENOME162923	GUT_GENOME174711	100	0	HRGM v1	SRS1135668	d__Archaea;p__Methanobacteriota;c__Methanobacteria;o__Methanobacteriales;f__Methanobacteriaceae;g__Methanobrevibacter_A;s__Methanobrevibacter_A smithii	d__Archaea	p__Methanobacteriota	c__Methanobacteria	o__Methanobacteriales	f__Methanobacteriaceae	g__Methanobrevibacter_A	s__Methanobrevibacter_A smithii	1766255	119043	MAG	North America	United States	HRGMv2_2581	TRUE	21	31.0691	1686	1	1	1	20	HQ
GENOME162924	GUT_GENOME174712	92.34	1.6	HRGM v1	SRS1135668	d__Bacteria;p__Bacteroidota;c__Bacteroidia;o__Bacteroidales;f__Tannerellaceae;g__Parabacteroides;s__Parabacteroides distasonis	d__Bacteria	p__Bacteroidota	c__Bacteroidia	o__Bacteroidales	f__Tannerellaceae	g__Parabacteroides	s__Parabacteroides distasonis	4198814	106040	MAG	North America	United States	HRGMv2_0134	FALSE	59	45.1902	3431	1	0	0	18	NC
GENOME162925	GUT_GENOME174713	91.7	3.21	HRGM v1	SRS1135668	d__Bacteria;p__Bacteroidota;c__Bacteroidia;o__Bacteroidales;f__Barnesiellaceae;g__Barnesiella;s__Barnesiella intestinihominis	d__Bacteria	p__Bacteroidota	c__Bacteroidia	o__Bacteroidales	f__Barnesiellaceae	g__Barnesiella	s__Barnesiella intestinihominis	2944602	118797	MAG	North America	United States	HRGMv2_0135	FALSE	49	43.5847	2332	1	0	0	16	NC
GENOME162926	GUT_GENOME174717	90.23	0.93	HRGM v1	SRS1135668	d__Bacteria;p__Bacteroidota;c__Bacteroidia;o__Bacteroidales;f__Bacteroidaceae;g__UBA4372;s__UBA4372 sp900543815	d__Bacteria	p__Bacteroidota	c__Bacteroidia	o__Bacteroidales	f__Bacteroidaceae	g__UBA4372	s__UBA4372 sp900543815	2743132	87572	MAG	North America	United States	HRGMv2_0237	TRUE	50	54.328	2090	1	0	0	15	NC
GENOME162927	GUT_GENOME174719	91.95	4.22	HRGM v1	SRS1135668	d__Bacteria;p__Desulfobacterota;c__Desulfovibrionia;o__Desulfovibrionales;f__Desulfovibrionaceae;g__Desulfovibrio;s__Desulfovibrio sp900540515	d__Bacteria	p__Desulfobacterota	c__Desulfovibrionia	o__Desulfovibrionales	f__Desulfovibrionaceae	g__Desulfovibrio	s__Desulfovibrio sp900540515	2970676	19768	MAG	North America	United States	HRGMv2_1733	FALSE	232	62.2152	2695	0	0	0	19	NC
GENOME162928	GUT_GENOME174724	90.56	2.48	HRGM v1	SRS1135683	d__Bacteria;p__Bacteroidota;c__Bacteroidia;o__Bacteroidales;f__Rikenellaceae;g__Alistipes;s__Alistipes onderdonkii	d__Bacteria	p__Bacteroidota	c__Bacteroidia	o__Bacteroidales	f__Rikenellaceae	g__Alistipes	s__Alistipes onderdonkii	2766642	17813	MAG	North America	United States	HRGMv2_0155	TRUE	225	59.1204	2293	1	0	0	16	NC
GENOME162929	GUT_GENOME174725	91.11	0.58	HRGM v1	SRS1135683	d__Bacteria;p__Firmicutes_A;c__Clostridia;o__Lachnospirales;f__Lachnospiraceae;g__Mediterraneibacter;s__Mediterraneibacter torques	d__Bacteria	p__Firmicutes_A	c__Clostridia	o__Lachnospirales	f__Lachnospiraceae	g__Mediterraneibacter	s__Mediterraneibacter torques	2131195	45122	MAG	North America	United States	HRGMv2_2045	FALSE	68	42.1733	1854	0	0	0	10	NC
GENOME162930	GUT_GENOME174731	90.43	0.34	HRGM v1	SRS1135683	d__Bacteria;p__Firmicutes_A;c__Clostridia;o__Lachnospirales;f__Lachnospiraceae;g__Lachnospira;s__Lachnospira rogosae_A	d__Bacteria	p__Firmicutes_A	c__Clostridia	o__Lachnospirales	f__Lachnospiraceae	g__Lachnospira	s__Lachnospira rogosae_A	2446997	79102	MAG	North America	United States	HRGMv2_2061	TRUE	49	35.8912	2134	0	0	0	12	NC
GENOME162931	GUT_GENOME174737	92.25	0	HRGM v1	SRS1135683	d__Bacteria;p__Firmicutes_A;c__Clostridia;o__Peptostreptococcales;f__Peptostreptococcaceae;g__Intestinibacter;s__Intestinibacter sp900540355	d__Bacteria	p__Firmicutes_A	c__Clostridia	o__Peptostreptococcales	f__Peptostreptococcaceae	g__Intestinibacter	s__Intestinibacter sp900540355	3019598	219163	MAG	North America	United States	HRGMv2_3252	TRUE	29	28.6596	2824	1	0	0	4	NC
GENOME162932	GUT_GENOME174738	96.63	0.96	HRGM v1	SRS1135683	d__Bacteria;p__Bacteroidota;c__Bacteroidia;o__Bacteroidales;f__Rikenellaceae;g__Alistipes;s__Alistipes putredinis	d__Bacteria	p__Bacteroidota	c__Bacteroidia	o__Bacteroidales	f__Rikenellaceae	g__Alistipes	s__Alistipes putredinis	1885556	62149	MAG	North America	United States	HRGMv2_0138	TRUE	41	55.1167	1611	1	0	0	16	NC
GENOME162933	GUT_GENOME174741	90.45	3.16	HRGM v1	SRS1135683	d__Bacteria;p__Firmicutes_A;c__Clostridia;o__Lachnospirales;f__Lachnospiraceae;g__Ruminococcus_A;s__Ruminococcus_A sp003011855	d__Bacteria	p__Firmicutes_A	c__Clostridia	o__Lachnospirales	f__Lachnospiraceae	g__Ruminococcus_A	s__Ruminococcus_A sp003011855	2791670	31649	MAG	North America	United States	HRGMv2_2112	TRUE	138	44.7997	2400	0	0	0	11	NC
GENOME162934	GUT_GENOME174743	96.98	0	HRGM v1	SRS1135683	d__Bacteria;p__Bacteroidota;c__Bacteroidia;o__Bacteroidales;f__Barnesiellaceae;g__Barnesiella;s__Barnesiella intestinihominis	d__Bacteria	p__Bacteroidota	c__Bacteroidia	o__Bacteroidales	f__Barnesiellaceae	g__Barnesiella	s__Barnesiella intestinihominis	3033921	137838	MAG	North America	United States	HRGMv2_0135	FALSE	27	43.5502	2452	0	0	0	18	NC
GENOME162935	GUT_GENOME174744	98.2	0.6	HRGM v1	SRS1135683	d__Bacteria;p__Firmicutes_C;c__Negativicutes;o__Acidaminococcales;f__Acidaminococcaceae;g__Phascolarctobacterium;s__Phascolarctobacterium sp000436095	d__Bacteria	p__Firmicutes_C	c__Negativicutes	o__Acidaminococcales	f__Acidaminococcaceae	g__Phascolarctobacterium	s__Phascolarctobacterium sp000436095	1888941	221915	MAG	North America	United States	HRGMv2_0006	TRUE	13	45.663	1798	1	0	1	20	NC
GENOME162936	GUT_GENOME174747	97.26	0	HRGM v1	SRS1135683	d__Bacteria;p__Firmicutes_A;c__Clostridia;o__Oscillospirales;f__Ruminococcaceae;g__Ruminococcus_D;s__Ruminococcus_D bicirculans	d__Bacteria	p__Firmicutes_A	c__Clostridia	o__Oscillospirales	f__Ruminococcaceae	g__Ruminococcus_D	s__Ruminococcus_D bicirculans	2495377	136934	MAG	North America	United States	HRGMv2_2719	TRUE	27	43.147	2266	0	0	0	15	NC
GENOME162937	GUT_GENOME174749	95.65	0.93	HRGM v1	SRS1135683	d__Bacteria;p__Proteobacteria;c__Gammaproteobacteria;o__Burkholderiales;f__Burkholderiaceae;g__Sutterella;s__Sutterella wadsworthensis_A	d__Bacteria	p__Proteobacteria	c__Gammaproteobacteria	o__Burkholderiales	f__Burkholderiaceae	g__Sutterella	s__Sutterella wadsworthensis_A	2067058	50114	MAG	North America	United States	HRGMv2_0562	TRUE	61	62.9932	1775	2	0	1	19	NC
GENOME162938	GUT_GENOME174751	91.04	2.72	HRGM v1	SRS1135683	d__Bacteria;p__Firmicutes_A;c__Clostridia;o__Oscillospirales;f__Ruminococcaceae;g__Gemmiger;s__Gemmiger sp900540595	d__Bacteria	p__Firmicutes_A	c__Clostridia	o__Oscillospirales	f__Ruminococcaceae	g__Gemmiger	s__Gemmiger sp900540595	2135402	12616	MAG	North America	United States	HRGMv2_2748	TRUE	208	59.8032	1849	0	0	0	13	NC
GENOME162939	GUT_GENOME174754	99.62	0.19	HRGM v1	SRS1135709	d__Bacteria;p__Bacteroidota;c__Bacteroidia;o__Bacteroidales;f__Barnesiellaceae;g__Barnesiella;s__Barnesiella intestinihominis	d__Bacteria	p__Bacteroidota	c__Bacteroidia	o__Bacteroidales	f__Barnesiellaceae	g__Barnesiella	s__Barnesiella intestinihominis	3252093	157766	MAG	North America	United States	HRGMv2_0135	TRUE	27	43.4856	2679	1	0	0	19	NC
GENOME162940	GUT_GENOME174760	93.53	2.59	HRGM v1	SRS1135709	d__Bacteria;p__Firmicutes_C;c__Negativicutes;o__Veillonellales;f__Veillonellaceae;g__Veillonella;s__Veillonella dispar_A	d__Bacteria	p__Firmicutes_C	c__Negativicutes	o__Veillonellales	f__Veillonellaceae	g__Veillonella	s__Veillonella dispar_A	1806137	13763	MAG	North America	United States	HRGMv2_3708	TRUE	174	38.7855	1638	1	0	0	15	NC
GENOME162941	GUT_GENOME174767	91.95	1.45	HRGM v1	SRS1135709	d__Bacteria;p__Firmicutes_A;c__Clostridia;o__Oscillospirales;f__Butyricicoccaceae;g__Agathobaculum;s__Agathobaculum butyriciproducens	d__Bacteria	p__Firmicutes_A	c__Clostridia	o__Oscillospirales	f__Butyricicoccaceae	g__Agathobaculum	s__Agathobaculum butyriciproducens	2124324	23179	MAG	North America	United States	HRGMv2_2703	TRUE	130	55.8649	1937	1	0	0	17	NC
GENOME162942	GUT_GENOME174771	91.94	0	HRGM v1	SRS1135709	d__Bacteria;p__Bacteroidota;c__Bacteroidia;o__Bacteroidales;f__Marinifilaceae;g__Odoribacter;s__Odoribacter splanchnicus	d__Bacteria	p__Bacteroidota	c__Bacteroidia	o__Bacteroidales	f__Marinifilaceae	g__Odoribacter	s__Odoribacter splanchnicus	3732232	57653	MAG	North America	United States	HRGMv2_0152	TRUE	87	43.2827	3121	2	0	0	18	NC
GENOME162943	GUT_GENOME174772	91.43	0.48	HRGM v1	SRS1135709	d__Bacteria;p__Firmicutes_A;c__Clostridia;o__Lachnospirales;f__Lachnospiraceae;g__Agathobacter;s__Agathobacter rectalis	d__Bacteria	p__Firmicutes_A	c__Clostridia	o__Lachnospirales	f__Lachnospiraceae	g__Agathobacter	s__Agathobacter rectalis	2387466	35730	MAG	North America	United States	HRGMv2_2063	TRUE	93	42.2594	2125	0	0	0	12	NC
GENOME162944	GUT_GENOME174774	91.53	3.49	HRGM v1	SRS1135709	d__Bacteria;p__Firmicutes_A;c__Clostridia_A;o__Christensenellales;f__CAG-74;g__SFFH01;s__SFFH01 sp900542395	d__Bacteria	p__Firmicutes_A	c__Clostridia_A	o__Christensenellales	f__CAG-74	g__SFFH01	s__SFFH01 sp900542395	2273615	19396	MAG	North America	United States	HRGMv2_0667	TRUE	177	60.351	1996	0	1	0	16	NC
GENOME162945	GUT_GENOME174776	98.2	0.6	HRGM v1	SRS1135709	d__Bacteria;p__Firmicutes_C;c__Negativicutes;o__Acidaminococcales;f__Acidaminococcaceae;g__Phascolarctobacterium;s__Phascolarctobacterium sp000436095	d__Bacteria	p__Firmicutes_C	c__Negativicutes	o__Acidaminococcales	f__Acidaminococcaceae	g__Phascolarctobacterium	s__Phascolarctobacterium sp000436095	1882860	170949	MAG	North America	United States	HRGMv2_0006	FALSE	17	45.6538	1798	0	0	0	20	NC
GENOME162946	GUT_GENOME174777	96.38	1.73	HRGM v1	SRS1135709	d__Bacteria;p__Bacteroidota;c__Bacteroidia;o__Bacteroidales;f__Tannerellaceae;g__Parabacteroides;s__Parabacteroides distasonis	d__Bacteria	p__Bacteroidota	c__Bacteroidia	o__Bacteroidales	f__Tannerellaceae	g__Parabacteroides	s__Parabacteroides distasonis	4729961	133225	MAG	North America	United States	HRGMv2_0134	TRUE	44	44.9632	3926	1	0	0	17	NC
GENOME162947	GUT_GENOME174778	91.23	0	HRGM v1	SRS1135709	d__Bacteria;p__Firmicutes_A;c__Clostridia;o__Lachnospirales;f__Lachnospiraceae;g__Mediterraneibacter;s__Mediterraneibacter torques	d__Bacteria	p__Firmicutes_A	c__Clostridia	o__Lachnospirales	f__Lachnospiraceae	g__Mediterraneibacter	s__Mediterraneibacter torques	2223170	49642	MAG	North America	United States	HRGMv2_2045	FALSE	64	42.1254	1965	0	0	0	13	NC
GENOME162948	GUT_GENOME174779	98.5	0.37	HRGM v1	SRS1135709	d__Bacteria;p__Firmicutes;c__Bacilli;o__Lactobacillales;f__Enterococcaceae;g__Enterococcus;s__Enterococcus faecalis	d__Bacteria	p__Firmicutes	c__Bacilli	o__Lactobacillales	f__Enterococcaceae	g__Enterococcus	s__Enterococcus faecalis	2709039	34274	MAG	North America	United States	HRGMv2_2462	TRUE	131	37.5148	2530	1	1	0	17	NC
GENOME162949	GUT_GENOME174783	97.32	1.01	HRGM v1	SRS1135709	d__Bacteria;p__Firmicutes_A;c__Clostridia;o__Lachnospirales;f__Anaerotignaceae;g__Anaerotignum;s__Anaerotignum faecicola	d__Bacteria	p__Firmicutes_A	c__Clostridia	o__Lachnospirales	f__Anaerotignaceae	g__Anaerotignum	s__Anaerotignum faecicola	2008826	50939	MAG	North America	United States	HRGMv2_2051	TRUE	52	47.9443	1938	0	0	1	15	NC
GENOME162950	GUT_GENOME174785	96.83	4.7	HRGM v1	SRS1135724	d__Bacteria;p__Firmicutes_A;c__Clostridia;o__Oscillospirales;f__Oscillospiraceae;g__NK3B98;s__NK3B98 sp900545815	d__Bacteria	p__Firmicutes_A	c__Clostridia	o__Oscillospirales	f__Oscillospiraceae	g__NK3B98	s__NK3B98 sp900545815	2057964	60968	MAG	North America	United States	HRGMv2_2756	TRUE	51	57.1738	1922	1	0	0	16	NC
GENOME162951	GUT_GENOME174792	97.74	2.64	HRGM v1	SRS1135724	d__Bacteria;p__Bacteroidota;c__Bacteroidia;o__Bacteroidales;f__Barnesiellaceae;g__Barnesiella;s__Barnesiella intestinihominis	d__Bacteria	p__Bacteroidota	c__Bacteroidia	o__Bacteroidales	f__Barnesiellaceae	g__Barnesiella	s__Barnesiella intestinihominis	3118020	129933	MAG	North America	United States	HRGMv2_0135	FALSE	39	43.5698	2493	1	0	0	17	NC
GENOME162952	GUT_GENOME174795	93.53	3.92	HRGM v1	SRS1135724	d__Bacteria;p__Firmicutes_A;c__Clostridia;o__Lachnospirales;f__Lachnospiraceae;g__RUG115;s__RUG115 sp900066395	d__Bacteria	p__Firmicutes_A	c__Clostridia	o__Lachnospirales	f__Lachnospiraceae	g__RUG115	s__RUG115 sp900066395	2493318	58516	MAG	North America	United States	HRGMv2_2122	TRUE	72	40.9527	2296	0	0	0	13	NC
GENOME162953	GUT_GENOME174799	98.51	1.49	HRGM v1	SRS1135724	d__Bacteria;p__Bacteroidota;c__Bacteroidia;o__Bacteroidales;f__Bacteroidaceae;g__Paraprevotella;s__Paraprevotella clara	d__Bacteria	p__Bacteroidota	c__Bacteroidia	o__Bacteroidales	f__Bacteroidaceae	g__Paraprevotella	s__Paraprevotella clara	3778615	68389	MAG	North America	United States	HRGMv2_0136	TRUE	80	48.5207	2957	2	0	1	17	NC
GENOME162954	GUT_GENOME174809	99.41	0.59	HRGM v1	SRS1135724	d__Bacteria;p__Desulfobacterota;c__Desulfovibrionia;o__Desulfovibrionales;f__Desulfovibrionaceae;g__Desulfovibrio;s__Desulfovibrio sp900540515	d__Bacteria	p__Desulfobacterota	c__Desulfovibrionia	o__Desulfovibrionales	f__Desulfovibrionaceae	g__Desulfovibrio	s__Desulfovibrio sp900540515	3432213	79743	MAG	North America	United States	HRGMv2_1733	TRUE	68	61.5832	3009	0	0	0	19	NC
GENOME162955	GUT_GENOME174811	100	0	HRGM v1	SRS1135724	d__Archaea;p__Methanobacteriota;c__Methanobacteria;o__Methanobacteriales;f__Methanobacteriaceae;g__Methanobrevibacter_A;s__Methanobrevibacter_A smithii	d__Archaea	p__Methanobacteriota	c__Methanobacteria	o__Methanobacteriales	f__Methanobacteriaceae	g__Methanobrevibacter_A	s__Methanobrevibacter_A smithii	1714615	86981	MAG	North America	United States	HRGMv2_2581	FALSE	28	31.3518	1661	1	1	2	20	HQ
GENOME162956	GUT_GENOME174815	93.86	1.13	HRGM v1	SRS1135724	d__Bacteria;p__Firmicutes_A;c__Clostridia;o__Oscillospirales;f__Acutalibacteraceae;g__Ruminococcus_E;s__Ruminococcus_E bromii_B	d__Bacteria	p__Firmicutes_A	c__Clostridia	o__Oscillospirales	f__Acutalibacteraceae	g__Ruminococcus_E	s__Ruminococcus_E bromii_B	1821461	22288	MAG	North America	United States	HRGMv2_2692	TRUE	128	41.1879	1690	1	0	0	16	NC
GENOME162957	GUT_GENOME174817	91.85	4.23	HRGM v1	SRS1135724	d__Bacteria;p__Bacteroidota;c__Bacteroidia;o__Bacteroidales;f__Tannerellaceae;g__Parabacteroides;s__Parabacteroides distasonis	d__Bacteria	p__Bacteroidota	c__Bacteroidia	o__Bacteroidales	f__Tannerellaceae	g__Parabacteroides	s__Parabacteroides distasonis	4354215	115203	MAG	North America	United States	HRGMv2_0134	FALSE	54	44.9912	3552	1	0	0	17	NC
GENOME162958	GUT_GENOME174818	96.21	1.35	HRGM v1	SRS1135724	d__Bacteria;p__Actinobacteriota;c__Actinomycetia;o__Actinomycetales;f__Bifidobacteriaceae;g__Bifidobacterium;s__Bifidobacterium adolescentis	d__Bacteria	p__Actinobacteriota	c__Actinomycetia	o__Actinomycetales	f__Bifidobacteriaceae	g__Bifidobacterium	s__Bifidobacterium adolescentis	2062390	43379	MAG	North America	United States	HRGMv2_0048	TRUE	90	59.5607	1718	2	0	0	19	NC
GENOME162959	GUT_GENOME174821	93.37	0	HRGM v1	SRS1135768	d__Bacteria;p__Firmicutes_A;c__Clostridia;o__Lachnospirales;f__Lachnospiraceae;g__Lachnospira;s__Lachnospira eligens_A	d__Bacteria	p__Firmicutes_A	c__Clostridia	o__Lachnospirales	f__Lachnospiraceae	g__Lachnospira	s__Lachnospira eligens_A	2673080	88527	MAG	North America	United States	HRGMv2_2038	TRUE	47	37.4494	2505	0	0	0	12	NC
GENOME162960	GUT_GENOME174826	98.53	1.92	HRGM v1	SRS1135768	d__Bacteria;p__Bacteroidota;c__Bacteroidia;o__Bacteroidales;f__Rikenellaceae;g__Alistipes;s__Alistipes putredinis	d__Bacteria	p__Bacteroidota	c__Bacteroidia	o__Bacteroidales	f__Rikenellaceae	g__Alistipes	s__Alistipes putredinis	2054119	59179	MAG	North America	United States	HRGMv2_0138	FALSE	46	54.8082	1800	1	1	0	18	NC
GENOME162961	GUT_GENOME174827	98.82	0.59	HRGM v1	SRS1135768	d__Bacteria;p__Desulfobacterota;c__Desulfovibrionia;o__Desulfovibrionales;f__Desulfovibrionaceae;g__Desulfovibrio;s__Desulfovibrio piger_A	d__Bacteria	p__Desulfobacterota	c__Desulfovibrionia	o__Desulfovibrionales	f__Desulfovibrionaceae	g__Desulfovibrio	s__Desulfovibrio piger_A	2494239	59311	MAG	North America	United States	HRGMv2_1727	TRUE	66	65.064	2141	1	0	0	19	NC
GENOME162962	GUT_GENOME174831	95.03	1.86	HRGM v1	SRS1135768	d__Bacteria;p__Proteobacteria;c__Gammaproteobacteria;o__Burkholderiales;f__Burkholderiaceae;g__Sutterella;s__Sutterella wadsworthensis_A	d__Bacteria	p__Proteobacteria	c__Gammaproteobacteria	o__Burkholderiales	f__Burkholderiaceae	g__Sutterella	s__Sutterella wadsworthensis_A	2227652	73576	MAG	North America	United States	HRGMv2_0562	FALSE	60	62.7682	1903	1	1	0	18	NC
GENOME162963	GUT_GENOME174832	97.26	0	HRGM v1	SRS1135768	d__Bacteria;p__Firmicutes_A;c__Clostridia;o__Oscillospirales;f__Ruminococcaceae;g__Ruminococcus_D;s__Ruminococcus_D bicirculans	d__Bacteria	p__Firmicutes_A	c__Clostridia	o__Oscillospirales	f__Ruminococcaceae	g__Ruminococcus_D	s__Ruminococcus_D bicirculans	2509956	90433	MAG	North America	United States	HRGMv2_2719	FALSE	34	43.1748	2276	1	0	0	13	NC
GENOME162964	GUT_GENOME174833	92.23	0.67	HRGM v1	SRS1135768	d__Bacteria;p__Firmicutes_A;c__Clostridia;o__Lachnospirales;f__Lachnospiraceae;g__Eubacterium_G;s__Eubacterium_G sp000435815	d__Bacteria	p__Firmicutes_A	c__Clostridia	o__Lachnospirales	f__Lachnospiraceae	g__Eubacterium_G	s__Eubacterium_G sp000435815	2099622	52386	MAG	North America	United States	HRGMv2_2078	TRUE	66	33.2569	1805	0	0	0	9	NC
GENOME162965	GUT_GENOME174839	92.17	3.37	HRGM v1	SRS1135768	d__Bacteria;p__Bacteroidota;c__Bacteroidia;o__Bacteroidales;f__Rikenellaceae;g__Alistipes;s__Alistipes finegoldii	d__Bacteria	p__Bacteroidota	c__Bacteroidia	o__Bacteroidales	f__Rikenellaceae	g__Alistipes	s__Alistipes finegoldii	3101169	27491	MAG	North America	United States	HRGMv2_0202	TRUE	160	58.7835	2582	1	1	0	16	NC
GENOME162966	GUT_GENOME174841	97.6	0.6	HRGM v1	SRS1135768	d__Bacteria;p__Firmicutes_C;c__Negativicutes;o__Acidaminococcales;f__Acidaminococcaceae;g__Phascolarctobacterium;s__Phascolarctobacterium sp000436095	d__Bacteria	p__Firmicutes_C	c__Negativicutes	o__Acidaminococcales	f__Acidaminococcaceae	g__Phascolarctobacterium	s__Phascolarctobacterium sp000436095	1861460	102150	MAG	North America	United States	HRGMv2_0006	FALSE	29	45.6719	1758	1	0	1	19	NC
GENOME162967	GUT_GENOME174844	97.36	0.38	HRGM v1	SRS1135768	d__Bacteria;p__Bacteroidota;c__Bacteroidia;o__Bacteroidales;f__Barnesiellaceae;g__Barnesiella;s__Barnesiella intestinihominis	d__Bacteria	p__Bacteroidota	c__Bacteroidia	o__Bacteroidales	f__Barnesiellaceae	g__Barnesiella	s__Barnesiella intestinihominis	3239818	140653	MAG	North America	United States	HRGMv2_0135	FALSE	40	43.5822	2629	1	0	0	18	NC
GENOME162968	GUT_GENOME174845	92.2	0.74	HRGM v1	SRS1135768	d__Bacteria;p__Bacteroidota;c__Bacteroidia;o__Bacteroidales;f__Bacteroidaceae;g__Phocaeicola;s__Phocaeicola massiliensis	d__Bacteria	p__Bacteroidota	c__Bacteroidia	o__Bacteroidales	f__Bacteroidaceae	g__Phocaeicola	s__Phocaeicola massiliensis	3457012	53437	MAG	North America	United States	HRGMv2_0283	TRUE	88	42.255	2807	1	0	0	16	NC
GENOME162969	GUT_GENOME174849	94.33	3.46	HRGM v1	SRS1135768	d__Bacteria;p__Bacteroidota;c__Bacteroidia;o__Bacteroidales;f__Tannerellaceae;g__Parabacteroides;s__Parabacteroides distasonis	d__Bacteria	p__Bacteroidota	c__Bacteroidia	o__Bacteroidales	f__Tannerellaceae	g__Parabacteroides	s__Parabacteroides distasonis	4257884	62479	MAG	North America	United States	HRGMv2_0134	FALSE	103	45.3354	3420	0	0	0	14	NC
GENOME162970	GUT_GENOME174854	95.05	1.96	HRGM v1	SRS1158740	d__Bacteria;p__Actinobacteriota;c__Actinomycetia;o__Actinomycetales;f__Bifidobacteriaceae;g__Bifidobacterium;s__Bifidobacterium longum	d__Bacteria	p__Actinobacteriota	c__Actinomycetia	o__Actinomycetales	f__Bifidobacteriaceae	g__Bifidobacterium	s__Bifidobacterium longum	2215002	32715	MAG	North America	United States	HRGMv2_0047	TRUE	94	59.9758	1829	1	1	0	18	NC
GENOME162971	GUT_GENOME174859	97.04	1.24	HRGM v1	SRS1158740	d__Bacteria;p__Firmicutes;c__Bacilli;o__Lactobacillales;f__Streptococcaceae;g__Lactococcus;s__Lactococcus lactis	d__Bacteria	p__Firmicutes	c__Bacilli	o__Lactobacillales	f__Streptococcaceae	g__Lactococcus	s__Lactococcus lactis	2073303	27421	MAG	North America	United States	HRGMv2_2495	TRUE	117	35.1674	2029	1	0	0	13	NC
GENOME162972	GUT_GENOME174863	94.44	2	HRGM v1	SRS1158739	d__Bacteria;p__Firmicutes_A;c__Clostridia;o__Lachnospirales;f__Lachnospiraceae;g__Fusicatenibacter;s__Fusicatenibacter saccharivorans	d__Bacteria	p__Firmicutes_A	c__Clostridia	o__Lachnospirales	f__Lachnospiraceae	g__Fusicatenibacter	s__Fusicatenibacter saccharivorans	2594919	23898	MAG	North America	United States	HRGMv2_2041	TRUE	177	48.8453	2320	0	0	0	16	NC
GENOME162973	GUT_GENOME174865	99.06	0	HRGM v1	SRS1158739	d__Bacteria;p__Firmicutes;c__Bacilli;o__Erysipelotrichales;f__Erysipelatoclostridiaceae;g__Catenibacterium;s__Catenibacterium sp000437715	d__Bacteria	p__Firmicutes	c__Bacilli	o__Erysipelotrichales	f__Erysipelatoclostridiaceae	g__Catenibacterium	s__Catenibacterium sp000437715	2047196	20806	MAG	North America	United States	HRGMv2_1885	TRUE	141	33.6124	2010	0	0	0	18	NC
GENOME162974	GUT_GENOME174867	97.99	0.22	HRGM v1	SRS1158739	d__Bacteria;p__Firmicutes_A;c__Clostridia;o__Oscillospirales;f__Acutalibacteraceae;g__UMGS905;s__UMGS905 sp900540085	d__Bacteria	p__Firmicutes_A	c__Clostridia	o__Oscillospirales	f__Acutalibacteraceae	g__UMGS905	s__UMGS905 sp900540085	1776420	155419	MAG	North America	United States	HRGMv2_3018	TRUE	29	35.76	1706	0	0	0	17	NC
GENOME162975	GUT_GENOME174868	93.65	0.68	HRGM v1	SRS1158739	d__Bacteria;p__Firmicutes_A;c__Clostridia;o__Oscillospirales;f__Ruminococcaceae;g__Gemmiger;s__Gemmiger qucibialis	d__Bacteria	p__Firmicutes_A	c__Clostridia	o__Oscillospirales	f__Ruminococcaceae	g__Gemmiger	s__Gemmiger qucibialis	2321452	12135	MAG	North America	United States	HRGMv2_2663	TRUE	264	56.5317	1954	0	0	0	15	NC
GENOME162976	GUT_GENOME174870	98.83	0	HRGM v1	SRS1158739	d__Bacteria;p__Firmicutes_A;c__Clostridia;o__Lachnospirales;f__Lachnospiraceae;g__Mediterraneibacter;s__Mediterraneibacter torques	d__Bacteria	p__Firmicutes_A	c__Clostridia	o__Lachnospirales	f__Lachnospiraceae	g__Mediterraneibacter	s__Mediterraneibacter torques	2512201	57262	MAG	North America	United States	HRGMv2_2045	TRUE	77	41.6519	2175	0	0	0	13	NC
GENOME162977	GUT_GENOME174871	90.6	0	HRGM v1	SRS1158739	d__Bacteria;p__Firmicutes_A;c__Clostridia;o__Oscillospirales;f__Oscillospiraceae;g__CAG-103;s__CAG-103 sp000432375	d__Bacteria	p__Firmicutes_A	c__Clostridia	o__Oscillospirales	f__Oscillospiraceae	g__CAG-103	s__CAG-103 sp000432375	1869242	82058	MAG	North America	United States	HRGMv2_2709	TRUE	34	62.3478	1707	1	0	0	20	NC
GENOME162978	GUT_GENOME174872	96.64	0.67	HRGM v1	SRS1158739	d__Bacteria;p__Firmicutes_A;c__Clostridia;o__Oscillospirales;f__Ruminococcaceae;g__Negativibacillus;s__Negativibacillus sp000435195	d__Bacteria	p__Firmicutes_A	c__Clostridia	o__Oscillospirales	f__Ruminococcaceae	g__Negativibacillus	s__Negativibacillus sp000435195	2078518	47816	MAG	North America	United States	HRGMv2_2750	TRUE	73	51.9853	1953	1	0	0	17	NC
GENOME162979	GUT_GENOME174875	92.62	0.67	HRGM v1	SRS1158739	d__Bacteria;p__Firmicutes_A;c__Clostridia;o__Oscillospirales;f__Oscillospiraceae;g__CAG-83;s__CAG-83 sp000431575	d__Bacteria	p__Firmicutes_A	c__Clostridia	o__Oscillospirales	f__Oscillospiraceae	g__CAG-83	s__CAG-83 sp000431575	2027858	81835	MAG	North America	United States	HRGMv2_2704	TRUE	46	60.2848	1859	2	0	1	17	NC
GENOME162980	GUT_GENOME174878	91.05	0.67	HRGM v1	SRS1158739	d__Bacteria;p__Firmicutes_A;c__Clostridia;o__Oscillospirales;f__Oscillospiraceae;g__CAG-110;s__CAG-110 sp900546915	d__Bacteria	p__Firmicutes_A	c__Clostridia	o__Oscillospirales	f__Oscillospiraceae	g__CAG-110	s__CAG-110 sp900546915	2081694	66547	MAG	North America	United States	HRGMv2_2919	TRUE	53	57.0025	1764	0	0	0	16	NC
GENOME162981	GUT_GENOME174882	99.33	1.01	HRGM v1	SRS1158739	d__Bacteria;p__Firmicutes_A;c__Clostridia;o__Oscillospirales;f__Ruminococcaceae;g__UBA1394;s__UBA1394 sp900538575	d__Bacteria	p__Firmicutes_A	c__Clostridia	o__Oscillospirales	f__Ruminococcaceae	g__UBA1394	s__UBA1394 sp900538575	2312880	24049	MAG	North America	United States	HRGMv2_2873	FALSE	134	39.6737	2218	0	0	0	14	NC
GENOME162982	GUT_GENOME174886	97.85	0	HRGM v1	SRS1158738	d__Bacteria;p__Firmicutes_C;c__Negativicutes;o__Acidaminococcales;f__Acidaminococcaceae;g__Acidaminococcus;s__Acidaminococcus intestini	d__Bacteria	p__Firmicutes_C	c__Negativicutes	o__Acidaminococcales	f__Acidaminococcaceae	g__Acidaminococcus	s__Acidaminococcus intestini	1940923	16141	MAG	North America	United States	HRGMv2_0019	FALSE	162	50.3421	1791	1	0	0	13	NC
GENOME162983	GUT_GENOME174887	97.99	0	HRGM v1	SRS1158738	d__Bacteria;p__Firmicutes_A;c__Clostridia;o__Oscillospirales;f__Acutalibacteraceae;g__Eubacterium_R;s__Eubacterium_R sp000436835	d__Bacteria	p__Firmicutes_A	c__Clostridia	o__Oscillospirales	f__Acutalibacteraceae	g__Eubacterium_R	s__Eubacterium_R sp000436835	1836327	37995	MAG	North America	United States	HRGMv2_2730	FALSE	72	38.1996	1696	2	0	0	17	NC
GENOME162984	GUT_GENOME174888	98.8	1.5	HRGM v1	SRS1158738	d__Bacteria;p__Firmicutes_C;c__Negativicutes;o__Acidaminococcales;f__Acidaminococcaceae;g__Phascolarctobacterium_A;s__Phascolarctobacterium_A succinatutens	d__Bacteria	p__Firmicutes_C	c__Negativicutes	o__Acidaminococcales	f__Acidaminococcaceae	g__Phascolarctobacterium_A	s__Phascolarctobacterium_A succinatutens	2147740	34977	MAG	North America	United States	HRGMv2_0007	TRUE	89	47.4187	1950	1	0	0	19	NC
GENOME162985	GUT_GENOME174889	94.9	1.27	HRGM v1	SRS1158738	d__Bacteria;p__Firmicutes_A;c__Clostridia;o__Lachnospirales;f__Lachnospiraceae;g__Mediterraneibacter;s__Mediterraneibacter torques	d__Bacteria	p__Firmicutes_A	c__Clostridia	o__Lachnospirales	f__Lachnospiraceae	g__Mediterraneibacter	s__Mediterraneibacter torques	2429546	45981	MAG	North America	United States	HRGMv2_2045	TRUE	83	41.7822	2133	0	0	0	10	NC
GENOME162986	GUT_GENOME174895	90.45	2.91	HRGM v1	SRS1158738	d__Bacteria;p__Firmicutes_A;c__Clostridia;o__Oscillospirales;f__Ruminococcaceae;g__Negativibacillus;s__Negativibacillus sp000435195	d__Bacteria	p__Firmicutes_A	c__Clostridia	o__Oscillospirales	f__Ruminococcaceae	g__Negativibacillus	s__Negativibacillus sp000435195	1960542	12845	MAG	North America	United States	HRGMv2_2750	TRUE	220	51.7747	1854	1	0	0	16	NC
GENOME162987	GUT_GENOME174896	91.1	0.67	HRGM v1	SRS1158738	d__Bacteria;p__Firmicutes_C;c__Negativicutes;o__Veillonellales;f__Megasphaeraceae;g__Megasphaera;s__Megasphaera sp001546855	d__Bacteria	p__Firmicutes_C	c__Negativicutes	o__Veillonellales	f__Megasphaeraceae	g__Megasphaera	s__Megasphaera sp001546855	1935479	33468	MAG	North America	United States	HRGMv2_3702	FALSE	102	51.9576	1752	1	1	0	18	NC
GENOME162988	GUT_GENOME174897	98.11	0	HRGM v1	SRS1158738	d__Bacteria;p__Firmicutes;c__Bacilli;o__Erysipelotrichales;f__Erysipelatoclostridiaceae;g__Faecalibacillus;s__Faecalibacillus intestinalis	d__Bacteria	p__Firmicutes	c__Bacilli	o__Erysipelotrichales	f__Erysipelatoclostridiaceae	g__Faecalibacillus	s__Faecalibacillus intestinalis	2811367	26070	MAG	North America	United States	HRGMv2_1898	TRUE	178	29.1403	2916	0	1	0	19	NC
GENOME162989	GUT_GENOME174900	96.26	0	HRGM v1	SRS1158738	d__Bacteria;p__Firmicutes_A;c__Clostridia;o__Oscillospirales;f__Ruminococcaceae;g__Faecalibacterium;s__Faecalibacterium prausnitzii	d__Bacteria	p__Firmicutes_A	c__Clostridia	o__Oscillospirales	f__Ruminococcaceae	g__Faecalibacterium	s__Faecalibacterium prausnitzii	2039897	48816	MAG	North America	United States	HRGMv2_2676	TRUE	76	58.6933	1826	1	0	0	18	NC
GENOME162990	GUT_GENOME174901	98.97	0.97	HRGM v1	SRS1158738	d__Bacteria;p__Firmicutes_A;c__Clostridia;o__Lachnospirales;f__Lachnospiraceae;g__Agathobacter;s__Agathobacter rectalis	d__Bacteria	p__Firmicutes_A	c__Clostridia	o__Lachnospirales	f__Lachnospiraceae	g__Agathobacter	s__Agathobacter rectalis	2807403	56636	MAG	North America	United States	HRGMv2_2063	TRUE	69	41.6126	2534	0	0	0	17	NC
GENOME162991	GUT_GENOME174902	90.67	2.85	HRGM v1	SRS1158738	d__Bacteria;p__Firmicutes_A;c__Clostridia;o__Lachnospirales;f__Lachnospiraceae;g__Clostridium_Q;s__Clostridium_Q sp003024715	d__Bacteria	p__Firmicutes_A	c__Clostridia	o__Lachnospirales	f__Lachnospiraceae	g__Clostridium_Q	s__Clostridium_Q sp003024715	2419400	18402	MAG	North America	United States	HRGMv2_2082	TRUE	181	49.2904	2061	0	0	0	15	NC
GENOME162992	GUT_GENOME174903	97.65	0	HRGM v1	SRS1158738	d__Bacteria;p__Firmicutes_A;c__Clostridia;o__Lachnospirales;f__Lachnospiraceae;g__CAG-127;s__CAG-127 sp900319515	d__Bacteria	p__Firmicutes_A	c__Clostridia	o__Lachnospirales	f__Lachnospiraceae	g__CAG-127	s__CAG-127 sp900319515	2505367	124794	MAG	North America	United States	HRGMv2_2056	TRUE	30	44.414	2243	0	0	0	12	NC
GENOME162993	GUT_GENOME174907	97.32	0	HRGM v1	SRS1158737	d__Bacteria;p__Firmicutes_A;c__Clostridia;o__Oscillospirales;f__Acutalibacteraceae;g__UBA1417;s__UBA1417 sp003531055	d__Bacteria	p__Firmicutes_A	c__Clostridia	o__Oscillospirales	f__Acutalibacteraceae	g__UBA1417	s__UBA1417 sp003531055	2368380	133071	MAG	North America	United States	HRGMv2_2674	TRUE	38	53.3057	2205	0	1	0	18	NC
GENOME162994	GUT_GENOME174911	99.54	0.58	HRGM v1	SRS1158737	d__Bacteria;p__Actinobacteriota;c__Actinomycetia;o__Actinomycetales;f__Bifidobacteriaceae;g__Bifidobacterium;s__Bifidobacterium bifidum	d__Bacteria	p__Actinobacteriota	c__Actinomycetia	o__Actinomycetales	f__Bifidobacteriaceae	g__Bifidobacterium	s__Bifidobacterium bifidum	2183327	73507	MAG	North America	United States	HRGMv2_0050	TRUE	48	62.9681	1812	1	0	0	20	NC
GENOME162995	GUT_GENOME174914	90.21	3.62	HRGM v1	SRS1158737	d__Bacteria;p__Firmicutes_A;c__Clostridia;o__Lachnospirales;f__Lachnospiraceae;g__Agathobacter;s__Agathobacter rectalis	d__Bacteria	p__Firmicutes_A	c__Clostridia	o__Lachnospirales	f__Lachnospiraceae	g__Agathobacter	s__Agathobacter rectalis	1995972	18038	MAG	North America	United States	HRGMv2_2063	TRUE	182	42.8735	1759	0	0	0	16	NC
GENOME162996	GUT_GENOME174915	98.8	0	HRGM v1	SRS1158737	d__Bacteria;p__Firmicutes_C;c__Negativicutes;o__Veillonellales;f__Megasphaeraceae;g__Megasphaera;s__Megasphaera sp001546855	d__Bacteria	p__Firmicutes_C	c__Negativicutes	o__Veillonellales	f__Megasphaeraceae	g__Megasphaera	s__Megasphaera sp001546855	2314158	74148	MAG	North America	United States	HRGMv2_3702	FALSE	47	51.1964	2090	1	0	0	19	NC
GENOME162997	GUT_GENOME174916	92.57	1.61	HRGM v1	SRS1158737	d__Bacteria;p__Actinobacteriota;c__Coriobacteriia;o__Coriobacteriales;f__Coriobacteriaceae;g__Collinsella;s__Collinsella sp900548365	d__Bacteria	p__Actinobacteriota	c__Coriobacteriia	o__Coriobacteriales	f__Coriobacteriaceae	g__Collinsella	s__Collinsella sp900548365	2101439	36919	MAG	North America	United States	HRGMv2_1711	TRUE	101	63.9958	1697	1	0	0	19	NC
GENOME162998	GUT_GENOME174919	96.54	1.93	HRGM v1	SRS1158736	d__Bacteria;p__Firmicutes_A;c__Clostridia;o__Lachnospirales;f__Lachnospiraceae;g__Dorea_A;s__Dorea_A longicatena	d__Bacteria	p__Firmicutes_A	c__Clostridia	o__Lachnospirales	f__Lachnospiraceae	g__Dorea_A	s__Dorea_A longicatena	2518421	61059	MAG	North America	United States	HRGMv2_2184	TRUE	62	41.8364	2365	0	0	0	15	NC
GENOME162999	GUT_GENOME174920	98.66	0.34	HRGM v1	SRS1158736	d__Bacteria;p__Firmicutes_A;c__Clostridia;o__Oscillospirales;f__Acutalibacteraceae;g__Eubacterium_R;s__Eubacterium_R sp000436835	d__Bacteria	p__Firmicutes_A	c__Clostridia	o__Oscillospirales	f__Acutalibacteraceae	g__Eubacterium_R	s__Eubacterium_R sp000436835	1922094	89123	MAG	North America	United States	HRGMv2_2730	TRUE	36	38.0645	1768	2	0	0	17	NC
GENOME163000	GUT_GENOME174923	91.92	0.95	HRGM v1	SRS1158736	d__Bacteria;p__Firmicutes_C;c__Negativicutes;o__Acidaminococcales;f__Acidaminococcaceae;g__Phascolarctobacterium_A;s__Phascolarctobacterium_A succinatutens	d__Bacteria	p__Firmicutes_C	c__Negativicutes	o__Acidaminococcales	f__Acidaminococcaceae	g__Phascolarctobacterium_A	s__Phascolarctobacterium_A succinatutens	2138654	44623	MAG	North America	United States	HRGMv2_0007	TRUE	64	47.0793	2018	0	0	0	18	NC
GENOME163001	GUT_GENOME174926	92.45	0	HRGM v1	SRS1158736	d__Bacteria;p__Firmicutes;c__Bacilli;o__Erysipelotrichales;f__Erysipelatoclostridiaceae;g__Catenibacterium;s__Catenibacterium sp000437715	d__Bacteria	p__Firmicutes	c__Bacilli	o__Erysipelotrichales	f__Erysipelatoclostridiaceae	g__Catenibacterium	s__Catenibacterium sp000437715	2047417	20747	MAG	North America	United States	HRGMv2_1885	TRUE	144	33.6324	2021	0	0	0	11	NC
GENOME163002	GUT_GENOME174927	97.86	0	HRGM v1	SRS1158736	d__Bacteria;p__Firmicutes_A;c__Clostridia;o__Oscillospirales;f__Acutalibacteraceae;g__UBA1417;s__UBA1417 sp003531055	d__Bacteria	p__Firmicutes_A	c__Clostridia	o__Oscillospirales	f__Acutalibacteraceae	g__UBA1417	s__UBA1417 sp003531055	2175815	38308	MAG	North America	United States	HRGMv2_2674	TRUE	72	53.4139	2002	1	0	0	15	NC
GENOME163003	GUT_GENOME174931	96.99	2.43	HRGM v1	SRS1158736	d__Bacteria;p__Firmicutes_A;c__Clostridia;o__Lachnospirales;f__Lachnospiraceae;g__Fusicatenibacter;s__Fusicatenibacter saccharivorans	d__Bacteria	p__Firmicutes_A	c__Clostridia	o__Lachnospirales	f__Lachnospiraceae	g__Fusicatenibacter	s__Fusicatenibacter saccharivorans	2779269	35806	MAG	North America	United States	HRGMv2_2041	TRUE	130	48.5538	2464	0	0	0	14	NC
GENOME163004	GUT_GENOME174932	92.81	0	HRGM v1	SRS1158736	d__Bacteria;p__Firmicutes_C;c__Negativicutes;o__Veillonellales;f__Megasphaeraceae;g__Megasphaera;s__Megasphaera sp001546855	d__Bacteria	p__Firmicutes_C	c__Negativicutes	o__Veillonellales	f__Megasphaeraceae	g__Megasphaera	s__Megasphaera sp001546855	2115867	77859	MAG	North America	United States	HRGMv2_3702	FALSE	36	51.6931	1932	0	1	0	19	NC
GENOME163005	GUT_GENOME174936	90.39	1.75	HRGM v1	SRS1158736	d__Bacteria;p__Firmicutes_A;c__Clostridia;o__Lachnospirales;f__Lachnospiraceae;g__Blautia_A;s__Blautia_A wexlerae	d__Bacteria	p__Firmicutes_A	c__Clostridia	o__Lachnospirales	f__Lachnospiraceae	g__Blautia_A	s__Blautia_A wexlerae	2942784	20918	MAG	North America	United States	HRGMv2_2174	TRUE	196	42.3741	2448	0	0	0	16	NC
GENOME163006	GUT_GENOME174937	93.96	0	HRGM v1	SRS1158736	d__Bacteria;p__Firmicutes_A;c__Clostridia;o__Oscillospirales;f__Acutalibacteraceae;g__CAG-177;s__CAG-177 sp003538135	d__Bacteria	p__Firmicutes_A	c__Clostridia	o__Oscillospirales	f__Acutalibacteraceae	g__CAG-177	s__CAG-177 sp003538135	2026606	125924	MAG	North America	United States	HRGMv2_2688	TRUE	36	51.9817	1813	1	0	0	15	NC
GENOME163007	GUT_GENOME174938	100	1.56	HRGM v1	SRS1158736	d__Bacteria;p__Firmicutes_C;c__Negativicutes;o__Acidaminococcales;f__Acidaminococcaceae;g__Acidaminococcus;s__Acidaminococcus intestini	d__Bacteria	p__Firmicutes_C	c__Negativicutes	o__Acidaminococcales	f__Acidaminococcaceae	g__Acidaminococcus	s__Acidaminococcus intestini	2253632	63231	MAG	North America	United States	HRGMv2_0019	FALSE	57	50.144	2095	1	1	0	18	NC
GENOME163008	GUT_GENOME174939	94.52	0	HRGM v1	SRS1158736	d__Bacteria;p__Bacteroidota;c__Bacteroidia;o__Bacteroidales;f__UBA932;g__RC9;s__RC9 sp000434935	d__Bacteria	p__Bacteroidota	c__Bacteroidia	o__Bacteroidales	f__UBA932	g__RC9	s__RC9 sp000434935	2839136	27986	MAG	North America	United States	HRGMv2_0269	TRUE	146	48.8567	2177	0	1	0	20	NC
GENOME163009	GUT_GENOME174943	97.57	0	HRGM v1	SRS1158735	d__Bacteria;p__Bacteroidota;c__Bacteroidia;o__Bacteroidales;f__Tannerellaceae;g__Parabacteroides;s__Parabacteroides distasonis	d__Bacteria	p__Bacteroidota	c__Bacteroidia	o__Bacteroidales	f__Tannerellaceae	g__Parabacteroides	s__Parabacteroides distasonis	4678011	78641	MAG	North America	United States	HRGMv2_0134	FALSE	87	45.0343	3854	1	0	0	18	NC
GENOME163010	GUT_GENOME174947	100	0	HRGM v1	SRS1158735	d__Archaea;p__Methanobacteriota;c__Methanobacteria;o__Methanobacteriales;f__Methanobacteriaceae;g__Methanobrevibacter_A;s__Methanobrevibacter_A smithii	d__Archaea	p__Methanobacteriota	c__Methanobacteria	o__Methanobacteriales	f__Methanobacteriaceae	g__Methanobrevibacter_A	s__Methanobrevibacter_A smithii	1776836	110521	MAG	North America	United States	HRGMv2_2581	TRUE	32	31.06	1721	2	0	1	20	NC
GENOME163011	GUT_GENOME174949	94.07	0	HRGM v1	SRS1158735	d__Bacteria;p__Firmicutes_A;c__Clostridia;o__Oscillospirales;f__Ruminococcaceae;g__Ruminiclostridium_E;s__Ruminiclostridium_E siraeum	d__Bacteria	p__Firmicutes_A	c__Clostridia	o__Oscillospirales	f__Ruminococcaceae	g__Ruminiclostridium_E	s__Ruminiclostridium_E siraeum	2440952	41461	MAG	North America	United States	HRGMv2_2669	TRUE	91	44.9856	2160	1	0	0	18	NC
GENOME163012	GUT_GENOME174951	98.4	1.44	HRGM v1	SRS1158735	d__Bacteria;p__Bacteroidota;c__Bacteroidia;o__Bacteroidales;f__Rikenellaceae;g__Alistipes;s__Alistipes putredinis	d__Bacteria	p__Bacteroidota	c__Bacteroidia	o__Bacteroidales	f__Rikenellaceae	g__Alistipes	s__Alistipes putredinis	2127043	63383	MAG	North America	United States	HRGMv2_0138	TRUE	42	54.5014	1871	1	0	1	20	NC
GENOME163013	GUT_GENOME174952	93.71	2.02	HRGM v1	SRS1158735	d__Bacteria;p__Actinobacteriota;c__Coriobacteriia;o__Coriobacteriales;f__Coriobacteriaceae;g__Collinsella;s__Collinsella sp900543515	d__Bacteria	p__Actinobacteriota	c__Coriobacteriia	o__Coriobacteriales	f__Coriobacteriaceae	g__Collinsella	s__Collinsella sp900543515	2017244	14737	MAG	North America	United States	HRGMv2_1289	TRUE	196	59.9449	1730	1	0	0	18	NC
GENOME163014	GUT_GENOME174953	93.88	2.04	HRGM v1	SRS1158735	d__Bacteria;p__Firmicutes_A;c__Clostridia;o__Oscillospirales;f__Ruminococcaceae;g__Gemmiger;s__Gemmiger qucibialis	d__Bacteria	p__Firmicutes_A	c__Clostridia	o__Oscillospirales	f__Ruminococcaceae	g__Gemmiger	s__Gemmiger qucibialis	2347846	11964	MAG	North America	United States	HRGMv2_2663	TRUE	271	56.3247	2004	0	0	0	17	NC
GENOME163015	GUT_GENOME174954	95.52	0	HRGM v1	SRS1158735	d__Bacteria;p__Firmicutes_A;c__Clostridia;o__Lachnospirales;f__Lachnospiraceae;g__Mediterraneibacter;s__Mediterraneibacter lactaris	d__Bacteria	p__Firmicutes_A	c__Clostridia	o__Lachnospirales	f__Lachnospiraceae	g__Mediterraneibacter	s__Mediterraneibacter lactaris	2307851	33605	MAG	North America	United States	HRGMv2_2095	TRUE	117	43.0386	2014	0	0	0	14	NC
GENOME163016	GUT_GENOME174956	90.94	0.67	HRGM v1	SRS1158735	d__Bacteria;p__Firmicutes_A;c__Clostridia;o__Oscillospirales;f__Acutalibacteraceae;g__UBA1227;s__UBA1227 sp900545655	d__Bacteria	p__Firmicutes_A	c__Clostridia	o__Oscillospirales	f__Acutalibacteraceae	g__UBA1227	s__UBA1227 sp900545655	1580866	93743	MAG	North America	United States	HRGMv2_3097	TRUE	21	44.0646	1463	1	0	0	17	NC
GENOME163017	GUT_GENOME174958	94.39	1.33	HRGM v1	SRS1158735	d__Bacteria;p__Firmicutes_A;c__Clostridia;o__Lachnospirales;f__Lachnospiraceae;g__Mediterraneibacter;s__Mediterraneibacter torques	d__Bacteria	p__Firmicutes_A	c__Clostridia	o__Lachnospirales	f__Lachnospiraceae	g__Mediterraneibacter	s__Mediterraneibacter torques	2257739	21025	MAG	North America	United States	HRGMv2_2045	TRUE	162	41.998	1951	0	0	0	13	NC
GENOME163018	GUT_GENOME174960	90.65	0.67	HRGM v1	SRS1158735	d__Bacteria;p__Firmicutes_A;c__Clostridia;o__Oscillospirales;f__Oscillospiraceae;g__CAG-110;s__CAG-110 sp000435995	d__Bacteria	p__Firmicutes_A	c__Clostridia	o__Oscillospirales	f__Oscillospiraceae	g__CAG-110	s__CAG-110 sp000435995	2642740	31126	MAG	North America	United States	HRGMv2_2821	TRUE	145	57.5454	2102	0	0	0	17	NC
GENOME163019	GUT_GENOME174965	99.32	0	HRGM v1	SRS1158734	d__Bacteria;p__Firmicutes_A;c__Clostridia;o__Oscillospirales;f__Ruminococcaceae;g__Faecalibacterium;s__Faecalibacterium prausnitzii_J	d__Bacteria	p__Firmicutes_A	c__Clostridia	o__Oscillospirales	f__Ruminococcaceae	g__Faecalibacterium	s__Faecalibacterium prausnitzii_J	2396187	92770	MAG	North America	United States	HRGMv2_2677	TRUE	43	57.9981	2132	1	0	0	20	NC
GENOME163020	GUT_GENOME174966	99.19	0.81	HRGM v1	SRS1158734	d__Bacteria;p__Actinobacteriota;c__Coriobacteriia;o__Coriobacteriales;f__Coriobacteriaceae;g__Collinsella;s__Collinsella aerofaciens_J	d__Bacteria	p__Actinobacteriota	c__Coriobacteriia	o__Coriobacteriales	f__Coriobacteriaceae	g__Collinsella	s__Collinsella aerofaciens_J	2059980	42997	MAG	North America	United States	HRGMv2_0908	TRUE	72	60.0556	1782	0	0	0	19	NC
GENOME163021	GUT_GENOME174967	95.97	0	HRGM v1	SRS1158734	d__Bacteria;p__Firmicutes_A;c__Clostridia;o__Lachnospirales;f__Anaerotignaceae;g__Anaerotignum;s__Anaerotignum sp001304995	d__Bacteria	p__Firmicutes_A	c__Clostridia	o__Lachnospirales	f__Anaerotignaceae	g__Anaerotignum	s__Anaerotignum sp001304995	2541457	101998	MAG	North America	United States	HRGMv2_2147	TRUE	39	45.2567	2512	0	1	1	13	NC
GENOME163022	GUT_GENOME174969	97.59	2.1	HRGM v1	SRS1158734	d__Bacteria;p__Firmicutes_C;c__Negativicutes;o__Acidaminococcales;f__Acidaminococcaceae;g__Phascolarctobacterium;s__Phascolarctobacterium faecium	d__Bacteria	p__Firmicutes_C	c__Negativicutes	o__Acidaminococcales	f__Acidaminococcaceae	g__Phascolarctobacterium	s__Phascolarctobacterium faecium	2291990	156185	MAG	North America	United States	HRGMv2_0005	FALSE	17	43.327	2170	0	0	0	17	NC
GENOME163023	GUT_GENOME174970	97.47	0.63	HRGM v1	SRS1158734	d__Bacteria;p__Firmicutes_A;c__Clostridia;o__Lachnospirales;f__Lachnospiraceae;g__Blautia_A;s__Blautia_A caecimuris	d__Bacteria	p__Firmicutes_A	c__Clostridia	o__Lachnospirales	f__Lachnospiraceae	g__Blautia_A	s__Blautia_A caecimuris	2724251	109205	MAG	North America	United States	HRGMv2_2265	TRUE	37	43.7452	2443	0	0	0	12	NC
GENOME163024	GUT_GENOME174978	95.05	4.68	HRGM v1	SRS1158734	d__Bacteria;p__Firmicutes_A;c__Clostridia;o__Lachnospirales;f__Lachnospiraceae;g__Mediterraneibacter;s__Mediterraneibacter torques	d__Bacteria	p__Firmicutes_A	c__Clostridia	o__Lachnospirales	f__Lachnospiraceae	g__Mediterraneibacter	s__Mediterraneibacter torques	2224610	33043	MAG	North America	United States	HRGMv2_2045	FALSE	90	42.1622	1908	0	0	0	10	NC
GENOME163025	GUT_GENOME174981	98.66	0	HRGM v1	SRS1158734	d__Bacteria;p__Firmicutes_A;c__Clostridia;o__Lachnospirales;f__Lachnospiraceae;g__Lachnospira;s__Lachnospira eligens_A	d__Bacteria	p__Firmicutes_A	c__Clostridia	o__Lachnospirales	f__Lachnospiraceae	g__Lachnospira	s__Lachnospira eligens_A	2711445	143750	MAG	North America	United States	HRGMv2_2038	TRUE	37	37.326	2491	0	0	0	16	NC
GENOME163026	GUT_GENOME174982	93.06	0.16	HRGM v1	SRS1158734	d__Bacteria;p__Proteobacteria;c__Gammaproteobacteria;o__Enterobacterales;f__Enterobacteriaceae;g__Escherichia;s__Escherichia coli	d__Bacteria	p__Proteobacteria	c__Gammaproteobacteria	o__Enterobacterales	f__Enterobacteriaceae	g__Escherichia	s__Escherichia coli	4195873	102193	MAG	North America	United States	HRGMv2_1768	FALSE	87	50.8579	3887	0	0	0	16	NC
GENOME163027	GUT_GENOME174983	99.04	1.92	HRGM v1	SRS1158734	d__Bacteria;p__Bacteroidota;c__Bacteroidia;o__Bacteroidales;f__Rikenellaceae;g__Alistipes;s__Alistipes putredinis	d__Bacteria	p__Bacteroidota	c__Bacteroidia	o__Bacteroidales	f__Rikenellaceae	g__Alistipes	s__Alistipes putredinis	2315399	57305	MAG	North America	United States	HRGMv2_0138	FALSE	55	54.5034	2119	1	0	0	19	NC
GENOME163028	GUT_GENOME174984	94.86	4.03	HRGM v1	SRS1158734	d__Bacteria;p__Bacteroidota;c__Bacteroidia;o__Bacteroidales;f__Bacteroidaceae;g__Bacteroides;s__Bacteroides ovatus	d__Bacteria	p__Bacteroidota	c__Bacteroidia	o__Bacteroidales	f__Bacteroidaceae	g__Bacteroides	s__Bacteroides ovatus	6162695	32905	MAG	North America	United States	HRGMv2_0156	TRUE	309	41.6702	4681	1	0	0	18	NC
GENOME163029	GUT_GENOME174985	93.79	3.65	HRGM v1	SRS1158734	d__Bacteria;p__Bacteroidota;c__Bacteroidia;o__Bacteroidales;f__Rikenellaceae;g__Alistipes;s__Alistipes onderdonkii	d__Bacteria	p__Bacteroidota	c__Bacteroidia	o__Bacteroidales	f__Rikenellaceae	g__Alistipes	s__Alistipes onderdonkii	2872946	15490	MAG	North America	United States	HRGMv2_0155	TRUE	258	59.3198	2322	1	0	0	18	NC
GENOME163030	GUT_GENOME174986	97.96	0	HRGM v1	SRS1158734	d__Bacteria;p__Verrucomicrobiota;c__Verrucomicrobiae;o__Verrucomicrobiales;f__Akkermansiaceae;g__Akkermansia;s__Akkermansia muciniphila	d__Bacteria	p__Verrucomicrobiota	c__Verrucomicrobiae	o__Verrucomicrobiales	f__Akkermansiaceae	g__Akkermansia	s__Akkermansia muciniphila	2753940	129105	MAG	North America	United States	HRGMv2_3763	FALSE	29	55.3886	2324	0	0	0	20	NC
GENOME163031	GUT_GENOME174987	97.99	2.68	HRGM v1	SRS1158734	d__Bacteria;p__Firmicutes_A;c__Clostridia;o__Oscillospirales;f__Acutalibacteraceae;g__UBA1691;s__UBA1691 sp900544375	d__Bacteria	p__Firmicutes_A	c__Clostridia	o__Oscillospirales	f__Acutalibacteraceae	g__UBA1691	s__UBA1691 sp900544375	2881050	59534	MAG	North America	United States	HRGMv2_2817	FALSE	67	51.8169	2595	2	1	0	19	NC
GENOME163032	GUT_GENOME174990	92.44	0	HRGM v1	SRS1158733	d__Bacteria;p__Firmicutes_A;c__Clostridia;o__Oscillospirales;f__Acutalibacteraceae;g__Eubacterium_R;s__Eubacterium_R sp000433975	d__Bacteria	p__Firmicutes_A	c__Clostridia	o__Oscillospirales	f__Acutalibacteraceae	g__Eubacterium_R	s__Eubacterium_R sp000433975	1747170	18181	MAG	North America	United States	HRGMv2_2737	FALSE	133	44.0401	1573	2	0	0	18	NC
GENOME163033	GUT_GENOME174993	98.97	1.45	HRGM v1	SRS1158733	d__Bacteria;p__Firmicutes_A;c__Clostridia;o__Lachnospirales;f__Lachnospiraceae;g__Agathobacter;s__Agathobacter faecis	d__Bacteria	p__Firmicutes_A	c__Clostridia	o__Lachnospirales	f__Lachnospiraceae	g__Agathobacter	s__Agathobacter faecis	2775150	85932	MAG	North America	United States	HRGMv2_2087	TRUE	62	43.5642	2569	0	0	0	13	NC
GENOME163034	GUT_GENOME174995	98.79	0.48	HRGM v1	SRS1158733	d__Bacteria;p__Firmicutes_A;c__Clostridia;o__Lachnospirales;f__Lachnospiraceae;g__Agathobacter;s__Agathobacter rectalis	d__Bacteria	p__Firmicutes_A	c__Clostridia	o__Lachnospirales	f__Lachnospiraceae	g__Agathobacter	s__Agathobacter rectalis	2472221	75522	MAG	North America	United States	HRGMv2_2063	TRUE	57	41.9423	2247	0	1	0	16	NC
GENOME163035	GUT_GENOME174996	90.71	1.7	HRGM v1	SRS1158733	d__Bacteria;p__Firmicutes_A;c__Clostridia;o__Oscillospirales;f__Ruminococcaceae;g__Faecalibacterium;s__Faecalibacterium prausnitzii_C	d__Bacteria	p__Firmicutes_A	c__Clostridia	o__Oscillospirales	f__Ruminococcaceae	g__Faecalibacterium	s__Faecalibacterium prausnitzii_C	1950487	15154	MAG	North America	United States	HRGMv2_2664	TRUE	173	59.2855	1762	1	0	0	16	NC
GENOME163036	GUT_GENOME174997	94.72	2.22	HRGM v1	SRS1158733	d__Bacteria;p__Firmicutes_A;c__Clostridia;o__Lachnospirales;f__Lachnospiraceae;g__Blautia_A;s__Blautia_A wexlerae	d__Bacteria	p__Firmicutes_A	c__Clostridia	o__Lachnospirales	f__Lachnospiraceae	g__Blautia_A	s__Blautia_A wexlerae	3326287	24913	MAG	North America	United States	HRGMv2_2174	TRUE	228	41.4201	2917	0	0	0	16	NC
GENOME163037	GUT_GENOME174998	98.55	0.99	HRGM v1	SRS1158733	d__Bacteria;p__Bacteroidota;c__Bacteroidia;o__Bacteroidales;f__Bacteroidaceae;g__Phocaeicola;s__Phocaeicola dorei	d__Bacteria	p__Bacteroidota	c__Bacteroidia	o__Bacteroidales	f__Bacteroidaceae	g__Phocaeicola	s__Phocaeicola dorei	4898886	119002	MAG	North America	United States	HRGMv2_0150	TRUE	87	41.498	3917	1	0	1	17	NC
GENOME163038	GUT_GENOME174999	98.39	1.22	HRGM v1	SRS1158733	d__Bacteria;p__Firmicutes_A;c__Clostridia;o__Lachnospirales;f__Lachnospiraceae;g__RUG115;s__RUG115 sp900066395	d__Bacteria	p__Firmicutes_A	c__Clostridia	o__Lachnospirales	f__Lachnospiraceae	g__RUG115	s__RUG115 sp900066395	2594358	62718	MAG	North America	United States	HRGMv2_2122	TRUE	67	40.9337	2405	0	0	0	14	NC
GENOME163039	GUT_GENOME175000	93.88	0.92	HRGM v1	SRS1158733	d__Bacteria;p__Firmicutes_C;c__Negativicutes;o__Veillonellales;f__Veillonellaceae;g__Veillonella;s__Veillonella dispar_A	d__Bacteria	p__Firmicutes_C	c__Negativicutes	o__Veillonellales	f__Veillonellaceae	g__Veillonella	s__Veillonella dispar_A	1872588	14737	MAG	North America	United States	HRGMv2_3708	TRUE	191	38.6811	1708	0	0	0	17	NC
GENOME163040	GUT_GENOME175002	96.53	0.68	HRGM v1	SRS1158733	d__Bacteria;p__Bacteroidota;c__Bacteroidia;o__Bacteroidales;f__Bacteroidaceae;g__Bacteroides;s__Bacteroides uniformis	d__Bacteria	p__Bacteroidota	c__Bacteroidia	o__Bacteroidales	f__Bacteroidaceae	g__Bacteroides	s__Bacteroides uniformis	4109916	87434	MAG	North America	United States	HRGMv2_0141	FALSE	85	46.6422	3290	1	0	0	19	NC
GENOME163041	GUT_GENOME175012	98.56	0.96	HRGM v1	SRS1158733	d__Bacteria;p__Bacteroidota;c__Bacteroidia;o__Bacteroidales;f__Rikenellaceae;g__Alistipes;s__Alistipes putredinis	d__Bacteria	p__Bacteroidota	c__Bacteroidia	o__Bacteroidales	f__Rikenellaceae	g__Alistipes	s__Alistipes putredinis	2181947	104051	MAG	North America	United States	HRGMv2_0138	TRUE	41	54.6797	1977	1	0	0	17	NC
GENOME163042	GUT_GENOME175013	91.61	0.71	HRGM v1	SRS1158733	d__Bacteria;p__Firmicutes_A;c__Clostridia;o__Lachnospirales;f__Lachnospiraceae;g__Lachnospira;s__Lachnospira eligens_A	d__Bacteria	p__Firmicutes_A	c__Clostridia	o__Lachnospirales	f__Lachnospiraceae	g__Lachnospira	s__Lachnospira eligens_A	2574665	33161	MAG	North America	United States	HRGMv2_2038	TRUE	115	37.5227	2393	0	0	0	14	NC
GENOME163043	GUT_GENOME175017	97.71	0	HRGM v1	SRS1158732	d__Bacteria;p__Firmicutes_A;c__Clostridia;o__Lachnospirales;f__Lachnospiraceae;g__Mediterraneibacter;s__Mediterraneibacter torques	d__Bacteria	p__Firmicutes_A	c__Clostridia	o__Lachnospirales	f__Lachnospiraceae	g__Mediterraneibacter	s__Mediterraneibacter torques	2388396	73380	MAG	North America	United States	HRGMv2_2045	TRUE	57	41.8572	2056	0	0	0	14	NC
GENOME163044	GUT_GENOME175018	95.95	0.86	HRGM v1	SRS1158732	d__Bacteria;p__Actinobacteriota;c__Actinomycetia;o__Actinomycetales;f__Bifidobacteriaceae;g__Bifidobacterium;s__Bifidobacterium longum	d__Bacteria	p__Actinobacteriota	c__Actinomycetia	o__Actinomycetales	f__Bifidobacteriaceae	g__Bifidobacterium	s__Bifidobacterium longum	2160921	22822	MAG	North America	United States	HRGMv2_0047	TRUE	118	59.9284	1771	1	0	0	18	NC
GENOME163045	GUT_GENOME175019	100	1.89	HRGM v1	SRS1158732	d__Bacteria;p__Firmicutes;c__Bacilli;o__Erysipelotrichales;f__Erysipelatoclostridiaceae;g__Coprobacillus;s__Coprobacillus cateniformis	d__Bacteria	p__Firmicutes	c__Bacilli	o__Erysipelotrichales	f__Erysipelatoclostridiaceae	g__Coprobacillus	s__Coprobacillus cateniformis	3631025	66323	MAG	North America	United States	HRGMv2_1901	TRUE	81	30.9176	3615	1	0	0	19	NC
GENOME163046	GUT_GENOME175026	100	0	HRGM v1	SRS1158732	d__Bacteria;p__Actinobacteriota;c__Coriobacteriia;o__Coriobacteriales;f__Coriobacteriaceae;g__Collinsella;s__Collinsella tanakaei	d__Bacteria	p__Actinobacteriota	c__Coriobacteriia	o__Coriobacteriales	f__Coriobacteriaceae	g__Collinsella	s__Collinsella tanakaei	2294955	178926	MAG	North America	United States	HRGMv2_1657	TRUE	27	60.5275	1986	0	1	0	20	NC
GENOME163047	GUT_GENOME175028	97.32	0.67	HRGM v1	SRS1158732	d__Bacteria;p__Firmicutes_A;c__Clostridia;o__Oscillospirales;f__Acutalibacteraceae;g__Acutalibacter;s__Acutalibacter sp000435395	d__Bacteria	p__Firmicutes_A	c__Clostridia	o__Oscillospirales	f__Acutalibacteraceae	g__Acutalibacter	s__Acutalibacter sp000435395	2343175	48979	MAG	North America	United States	HRGMv2_2910	TRUE	77	61.6193	2161	1	0	1	16	NC
GENOME163048	GUT_GENOME175029	94.09	1.01	HRGM v1	SRS1158732	d__Bacteria;p__Firmicutes_A;c__Clostridia;o__Lachnospirales;f__Lachnospiraceae;g__Blautia;s__Blautia hansenii	d__Bacteria	p__Firmicutes_A	c__Clostridia	o__Lachnospirales	f__Lachnospiraceae	g__Blautia	s__Blautia hansenii	2174048	26965	MAG	North America	United States	HRGMv2_2198	TRUE	120	39.1559	2024	0	0	0	11	NC
GENOME163049	GUT_GENOME175030	94.92	2.4	HRGM v1	SRS1158732	d__Bacteria;p__Firmicutes_A;c__Clostridia;o__Oscillospirales;f__Oscillospiraceae;g__Lawsonibacter;s__Lawsonibacter sp900066825	d__Bacteria	p__Firmicutes_A	c__Clostridia	o__Oscillospirales	f__Oscillospiraceae	g__Lawsonibacter	s__Lawsonibacter sp900066825	2092352	26129	MAG	North America	United States	HRGMv2_2705	TRUE	119	61.6923	1961	1	0	0	14	NC
GENOME163050	GUT_GENOME175033	96.81	0.38	HRGM v1	SRS1158732	d__Bacteria;p__Bacteroidota;c__Bacteroidia;o__Bacteroidales;f__Tannerellaceae;g__Parabacteroides;s__Parabacteroides distasonis	d__Bacteria	p__Bacteroidota	c__Bacteroidia	o__Bacteroidales	f__Tannerellaceae	g__Parabacteroides	s__Parabacteroides distasonis	4569394	35808	MAG	North America	United States	HRGMv2_0134	FALSE	191	45.0056	3756	0	0	0	19	NC
GENOME163051	GUT_GENOME175034	97.47	0.63	HRGM v1	SRS1158732	d__Bacteria;p__Firmicutes_A;c__Clostridia;o__Lachnospirales;f__Lachnospiraceae;g__Blautia_A;s__Blautia_A caecimuris	d__Bacteria	p__Firmicutes_A	c__Clostridia	o__Lachnospirales	f__Lachnospiraceae	g__Blautia_A	s__Blautia_A caecimuris	2778780	78715	MAG	North America	United States	HRGMv2_2265	TRUE	61	43.8581	2476	0	0	0	13	NC
GENOME163052	GUT_GENOME175039	92.4	2.85	HRGM v1	SRS1158732	d__Bacteria;p__Firmicutes_A;c__Clostridia;o__Lachnospirales;f__Lachnospiraceae;g__Hungatella;s__Hungatella effluvii	d__Bacteria	p__Firmicutes_A	c__Clostridia	o__Lachnospirales	f__Lachnospiraceae	g__Hungatella	s__Hungatella effluvii	6669384	34210	MAG	North America	United States	HRGMv2_2270	FALSE	301	49.5105	5754	0	0	0	17	NC
GENOME163053	GUT_GENOME175042	97.14	0.6	HRGM v1	SRS1158731	d__Bacteria;p__Firmicutes_C;c__Negativicutes;o__Acidaminococcales;f__Acidaminococcaceae;g__Acidaminococcus;s__Acidaminococcus intestini	d__Bacteria	p__Firmicutes_C	c__Negativicutes	o__Acidaminococcales	f__Acidaminococcaceae	g__Acidaminococcus	s__Acidaminococcus intestini	2018712	21240	MAG	North America	United States	HRGMv2_0019	FALSE	148	50.1774	1866	1	0	1	19	NC
GENOME163054	GUT_GENOME175045	91.59	0	HRGM v1	SRS1158731	d__Bacteria;p__Actinobacteriota;c__Coriobacteriia;o__Coriobacteriales;f__Coriobacteriaceae;g__Collinsella;s__Collinsella sp900544465	d__Bacteria	p__Actinobacteriota	c__Coriobacteriia	o__Coriobacteriales	f__Coriobacteriaceae	g__Collinsella	s__Collinsella sp900544465	1884856	11088	MAG	North America	United States	HRGMv2_1290	TRUE	220	60.0635	1590	0	0	0	18	NC
GENOME163055	GUT_GENOME175046	92.78	0.35	HRGM v1	SRS1158731	d__Bacteria;p__Firmicutes_A;c__Clostridia;o__Lachnospirales;f__Lachnospiraceae;g__Mediterraneibacter;s__Mediterraneibacter torques	d__Bacteria	p__Firmicutes_A	c__Clostridia	o__Lachnospirales	f__Lachnospiraceae	g__Mediterraneibacter	s__Mediterraneibacter torques	2499988	60660	MAG	North America	United States	HRGMv2_2045	TRUE	60	41.8541	2229	0	0	0	14	NC
GENOME163056	GUT_GENOME175048	92.56	4.87	HRGM v1	SRS1158731	d__Bacteria;p__Actinobacteriota;c__Actinomycetia;o__Actinomycetales;f__Bifidobacteriaceae;g__Bifidobacterium;s__Bifidobacterium adolescentis	d__Bacteria	p__Actinobacteriota	c__Actinomycetia	o__Actinomycetales	f__Bifidobacteriaceae	g__Bifidobacterium	s__Bifidobacterium adolescentis	2102417	44659	MAG	North America	United States	HRGMv2_0048	TRUE	61	59.482	1679	2	0	0	19	NC
GENOME163057	GUT_GENOME175050	97.32	3.19	HRGM v1	SRS1158731	d__Bacteria;p__Firmicutes_A;c__Clostridia;o__Lachnospirales;f__Lachnospiraceae;g__Anaerostipes;s__Anaerostipes hadrus	d__Bacteria	p__Firmicutes_A	c__Clostridia	o__Lachnospirales	f__Lachnospiraceae	g__Anaerostipes	s__Anaerostipes hadrus	2614586	49416	MAG	North America	United States	HRGMv2_2047	TRUE	93	37.1628	2439	0	0	0	14	NC
GENOME163058	GUT_GENOME175053	96.26	0.48	HRGM v1	SRS1158731	d__Bacteria;p__Firmicutes_A;c__Clostridia;o__Lachnospirales;f__Lachnospiraceae;g__Agathobacter;s__Agathobacter rectalis	d__Bacteria	p__Firmicutes_A	c__Clostridia	o__Lachnospirales	f__Lachnospiraceae	g__Agathobacter	s__Agathobacter rectalis	2312996	26679	MAG	North America	United States	HRGMv2_2063	TRUE	118	42.2504	2050	0	0	0	13	NC
GENOME163059	GUT_GENOME175054	97.21	1.62	HRGM v1	SRS1158731	d__Bacteria;p__Firmicutes;c__Bacilli;o__Lactobacillales;f__Streptococcaceae;g__Streptococcus;s__Streptococcus pasteurianus	d__Bacteria	p__Firmicutes	c__Bacilli	o__Lactobacillales	f__Streptococcaceae	g__Streptococcus	s__Streptococcus pasteurianus	1989610	28618	MAG	North America	United States	HRGMv2_2483	TRUE	104	37.2436	1970	1	1	0	13	NC
GENOME163060	GUT_GENOME175057	96.36	1.92	HRGM v1	SRS1158730	d__Bacteria;p__Firmicutes_A;c__Clostridia;o__Lachnospirales;f__Lachnospiraceae;g__Eisenbergiella;s__Eisenbergiella sp900066775	d__Bacteria	p__Firmicutes_A	c__Clostridia	o__Lachnospirales	f__Lachnospiraceae	g__Eisenbergiella	s__Eisenbergiella sp900066775	2739786	55315	MAG	North America	United States	HRGMv2_2044	TRUE	77	48.7446	2367	1	0	0	16	NC
GENOME163061	GUT_GENOME175059	90.25	1.36	HRGM v1	SRS1158730	d__Bacteria;p__Firmicutes_A;c__Clostridia;o__Oscillospirales;f__Ruminococcaceae;g__Gemmiger;s__Gemmiger qucibialis	d__Bacteria	p__Firmicutes_A	c__Clostridia	o__Oscillospirales	f__Ruminococcaceae	g__Gemmiger	s__Gemmiger qucibialis	2096877	12286	MAG	North America	United States	HRGMv2_2663	TRUE	227	56.7638	1784	0	0	0	16	NC
GENOME163062	GUT_GENOME175062	94.76	3.8	HRGM v1	SRS1158730	d__Bacteria;p__Firmicutes_A;c__Clostridia;o__Lachnospirales;f__Lachnospiraceae;g__Blautia_A;s__Blautia_A faecis	d__Bacteria	p__Firmicutes_A	c__Clostridia	o__Lachnospirales	f__Lachnospiraceae	g__Blautia_A	s__Blautia_A faecis	4045087	31741	MAG	North America	United States	HRGMv2_2193	TRUE	224	42.9029	3495	0	0	0	12	NC
GENOME163063	GUT_GENOME175064	94.72	1.33	HRGM v1	SRS1158730	d__Bacteria;p__Firmicutes_A;c__Clostridia;o__Lachnospirales;f__Lachnospiraceae;g__Mediterraneibacter;s__Mediterraneibacter torques	d__Bacteria	p__Firmicutes_A	c__Clostridia	o__Lachnospirales	f__Lachnospiraceae	g__Mediterraneibacter	s__Mediterraneibacter torques	2227720	16177	MAG	North America	United States	HRGMv2_2045	TRUE	205	41.9023	1917	0	0	0	14	NC
GENOME163064	GUT_GENOME175068	94.65	1.9	HRGM v1	SRS1158730	d__Bacteria;p__Firmicutes_A;c__Clostridia;o__Lachnospirales;f__Lachnospiraceae;g__Ruminococcus_A;s__Ruminococcus_A faecicola	d__Bacteria	p__Firmicutes_A	c__Clostridia	o__Lachnospirales	f__Lachnospiraceae	g__Ruminococcus_A	s__Ruminococcus_A faecicola	2831199	54237	MAG	North America	United States	HRGMv2_2111	TRUE	83	45.9406	2463	0	0	0	14	NC
GENOME163065	GUT_GENOME175069	91.13	1.88	HRGM v1	SRS1158730	d__Bacteria;p__Actinobacteriota;c__Coriobacteriia;o__Coriobacteriales;f__Coriobacteriaceae;g__Collinsella;s__Collinsella sp900549655	d__Bacteria	p__Actinobacteriota	c__Coriobacteriia	o__Coriobacteriales	f__Coriobacteriaceae	g__Collinsella	s__Collinsella sp900549655	2160344	15112	MAG	North America	United States	HRGMv2_1291	TRUE	199	60.1742	1823	0	0	0	18	NC
GENOME163066	GUT_GENOME175072	90.43	1.51	HRGM v1	SRS1158751	d__Bacteria;p__Firmicutes_A;c__Clostridia;o__Peptostreptococcales;f__Anaerovoracaceae;g__UBA1191;s__UBA1191 sp900549125	d__Bacteria	p__Firmicutes_A	c__Clostridia	o__Peptostreptococcales	f__Anaerovoracaceae	g__UBA1191	s__UBA1191 sp900549125	1918558	13793	MAG	North America	United States	HRGMv2_3227	TRUE	196	47.7662	1737	1	1	1	16	NC
GENOME163067	GUT_GENOME175076	97.32	0	HRGM v1	SRS1158751	d__Bacteria;p__Firmicutes_A;c__Clostridia;o__Oscillospirales;f__Acutalibacteraceae;g__CAG-217;s__CAG-217 sp000436335	d__Bacteria	p__Firmicutes_A	c__Clostridia	o__Oscillospirales	f__Acutalibacteraceae	g__CAG-217	s__CAG-217 sp000436335	1918898	65553	MAG	North America	United States	HRGMv2_2666	TRUE	40	53.6476	1736	2	0	0	19	NC
GENOME163068	GUT_GENOME175081	90.67	1.34	HRGM v1	SRS1158751	d__Bacteria;p__Firmicutes_A;c__Clostridia;o__Oscillospirales;f__Oscillospiraceae;g__CAG-83;s__CAG-83 sp000435975	d__Bacteria	p__Firmicutes_A	c__Clostridia	o__Oscillospirales	f__Oscillospiraceae	g__CAG-83	s__CAG-83 sp000435975	1935756	46652	MAG	North America	United States	HRGMv2_2816	TRUE	65	60.7093	1819	0	0	0	20	NC
GENOME163069	GUT_GENOME175082	90.32	1.79	HRGM v1	SRS1158751	d__Bacteria;p__Firmicutes_A;c__Clostridia;o__Oscillospirales;f__Oscillospiraceae;g__CAG-103;s__CAG-103 sp900543625	d__Bacteria	p__Firmicutes_A	c__Clostridia	o__Oscillospirales	f__Oscillospiraceae	g__CAG-103	s__CAG-103 sp900543625	1888681	14643	MAG	North America	United States	HRGMv2_2710	TRUE	195	61.9933	1722	1	0	0	19	NC
GENOME163070	GUT_GENOME175097	96.77	0.81	HRGM v1	SRS1158752	d__Bacteria;p__Actinobacteriota;c__Coriobacteriia;o__Coriobacteriales;f__Coriobacteriaceae;g__Collinsella;s__Collinsella sp900543515	d__Bacteria	p__Actinobacteriota	c__Coriobacteriia	o__Coriobacteriales	f__Coriobacteriaceae	g__Collinsella	s__Collinsella sp900543515	2110577	40437	MAG	North America	United States	HRGMv2_1292	TRUE	89	59.9286	1779	0	0	0	19	NC
GENOME163071	GUT_GENOME175100	96.31	0	HRGM v1	SRS1158752	d__Bacteria;p__Firmicutes_A;c__Clostridia;o__Oscillospirales;f__Acutalibacteraceae;g__CAG-217;s__CAG-217 sp000436335	d__Bacteria	p__Firmicutes_A	c__Clostridia	o__Oscillospirales	f__Acutalibacteraceae	g__CAG-217	s__CAG-217 sp000436335	1829453	102495	MAG	North America	United States	HRGMv2_2666	TRUE	26	53.729	1667	1	0	0	19	NC
GENOME163072	GUT_GENOME175102	91.05	2.98	HRGM v1	SRS1158752	d__Bacteria;p__Firmicutes_A;c__Clostridia;o__Lachnospirales;f__Lachnospiraceae;g__Mediterraneibacter;s__Mediterraneibacter torques	d__Bacteria	p__Firmicutes_A	c__Clostridia	o__Lachnospirales	f__Lachnospiraceae	g__Mediterraneibacter	s__Mediterraneibacter torques	2280142	18492	MAG	North America	United States	HRGMv2_2045	TRUE	189	41.9176	1942	0	0	0	11	NC
GENOME163073	GUT_GENOME175107	98.79	0.29	HRGM v1	SRS1158752	d__Bacteria;p__Proteobacteria;c__Gammaproteobacteria;o__Enterobacterales;f__Succinivibrionaceae;g__Succinivibrio;s__Succinivibrio sp000431835	d__Bacteria	p__Proteobacteria	c__Gammaproteobacteria	o__Enterobacterales	f__Succinivibrionaceae	g__Succinivibrio	s__Succinivibrio sp000431835	2327754	70883	MAG	North America	United States	HRGMv2_1788	FALSE	59	36.6109	2013	1	1	1	18	HQ
GENOME163074	GUT_GENOME175108	93.67	2.16	HRGM v1	SRS1158752	d__Bacteria;p__Bacteroidota;c__Bacteroidia;o__Bacteroidales;f__Rikenellaceae;g__Alistipes;s__Alistipes putredinis	d__Bacteria	p__Bacteroidota	c__Bacteroidia	o__Bacteroidales	f__Rikenellaceae	g__Alistipes	s__Alistipes putredinis	2055902	20180	MAG	North America	United States	HRGMv2_0138	FALSE	149	54.6012	1841	1	1	0	17	NC
GENOME163075	GUT_GENOME175111	95.89	0	HRGM v1	SRS1158752	d__Bacteria;p__Firmicutes_A;c__Clostridia;o__Oscillospirales;f__Ruminococcaceae;g__Ruminococcus_D;s__Ruminococcus_D bicirculans	d__Bacteria	p__Firmicutes_A	c__Clostridia	o__Oscillospirales	f__Ruminococcaceae	g__Ruminococcus_D	s__Ruminococcus_D bicirculans	2464213	44076	MAG	North America	United States	HRGMv2_2719	TRUE	94	43.1003	2205	1	0	0	12	NC
GENOME163076	GUT_GENOME175114	97.96	0	HRGM v1	SRS1158750	d__Bacteria;p__Verrucomicrobiota;c__Verrucomicrobiae;o__Verrucomicrobiales;f__Akkermansiaceae;g__Akkermansia;s__Akkermansia muciniphila	d__Bacteria	p__Verrucomicrobiota	c__Verrucomicrobiae	o__Verrucomicrobiales	f__Akkermansiaceae	g__Akkermansia	s__Akkermansia muciniphila	2699072	172311	MAG	North America	United States	HRGMv2_3763	FALSE	30	55.3587	2285	0	0	0	20	NC
GENOME163077	GUT_GENOME175116	92.25	0.84	HRGM v1	SRS1158750	d__Bacteria;p__Firmicutes_A;c__Clostridia;o__Oscillospirales;f__Oscillospiraceae;g__CAG-83;s__CAG-83 sp000431575	d__Bacteria	p__Firmicutes_A	c__Clostridia	o__Oscillospirales	f__Oscillospiraceae	g__CAG-83	s__CAG-83 sp000431575	1859993	47952	MAG	North America	United States	HRGMv2_2704	TRUE	61	60.6528	1695	1	0	0	16	NC
GENOME163078	GUT_GENOME175118	95.89	0	HRGM v1	SRS1158750	d__Bacteria;p__Firmicutes_A;c__Clostridia;o__Oscillospirales;f__Ruminococcaceae;g__Ruminococcus_D;s__Ruminococcus_D bicirculans	d__Bacteria	p__Firmicutes_A	c__Clostridia	o__Oscillospirales	f__Ruminococcaceae	g__Ruminococcus_D	s__Ruminococcus_D bicirculans	2403953	104222	MAG	North America	United States	HRGMv2_2719	TRUE	41	43.1228	2192	0	0	0	14	NC
GENOME163079	GUT_GENOME175120	97.32	0.02	HRGM v1	SRS1158750	d__Bacteria;p__Firmicutes_A;c__Clostridia;o__Oscillospirales;f__Acutalibacteraceae;g__CAG-217;s__CAG-217 sp000436335	d__Bacteria	p__Firmicutes_A	c__Clostridia	o__Oscillospirales	f__Acutalibacteraceae	g__CAG-217	s__CAG-217 sp000436335	1908183	315120	MAG	North America	United States	HRGMv2_2666	TRUE	13	53.4939	1734	2	0	1	20	NC
GENOME163080	GUT_GENOME175123	90.9	0	HRGM v1	SRS1158750	d__Bacteria;p__Firmicutes_A;c__Clostridia;o__Oscillospirales;f__Acutalibacteraceae;g__CAG-177;s__CAG-177 sp003514385	d__Bacteria	p__Firmicutes_A	c__Clostridia	o__Oscillospirales	f__Acutalibacteraceae	g__CAG-177	s__CAG-177 sp003514385	1990315	79129	MAG	North America	United States	HRGMv2_2687	TRUE	33	51.4855	1861	1	0	0	18	NC
GENOME163081	GUT_GENOME175127	92.45	0	HRGM v1	SRS1158750	d__Bacteria;p__Firmicutes;c__Bacilli;o__Erysipelotrichales;f__Erysipelatoclostridiaceae;g__Catenibacterium;s__Catenibacterium sp000437715	d__Bacteria	p__Firmicutes	c__Bacilli	o__Erysipelotrichales	f__Erysipelatoclostridiaceae	g__Catenibacterium	s__Catenibacterium sp000437715	2085937	19132	MAG	North America	United States	HRGMv2_1885	TRUE	158	33.5914	2034	0	0	0	14	NC
GENOME163082	GUT_GENOME175128	92.48	2.01	HRGM v1	SRS1158750	d__Bacteria;p__Firmicutes_A;c__Clostridia;o__Lachnospirales;f__Anaerotignaceae;g__Anaerotignum;s__Anaerotignum faecicola	d__Bacteria	p__Firmicutes_A	c__Clostridia	o__Lachnospirales	f__Anaerotignaceae	g__Anaerotignum	s__Anaerotignum faecicola	1791677	14130	MAG	North America	United States	HRGMv2_2051	TRUE	179	48.266	1678	0	0	1	11	NC
GENOME163083	GUT_GENOME175131	100	0.47	HRGM v1	SRS1158750	d__Bacteria;p__Firmicutes_A;c__Clostridia;o__Peptostreptococcales;f__Peptostreptococcaceae;g__Peptacetobacter;s__Peptacetobacter sp900539645	d__Bacteria	p__Firmicutes_A	c__Clostridia	o__Peptostreptococcales	f__Peptostreptococcaceae	g__Peptacetobacter	s__Peptacetobacter sp900539645	2123910	12364	MAG	North America	United States	HRGMv2_3265	TRUE	249	31.4145	1934	1	0	0	5	NC
GENOME163084	GUT_GENOME175135	93.12	0.67	HRGM v1	SRS1158750	d__Bacteria;p__Firmicutes_A;c__Clostridia;o__Oscillospirales;f__Ruminococcaceae;g__Negativibacillus;s__Negativibacillus sp000435195	d__Bacteria	p__Firmicutes_A	c__Clostridia	o__Oscillospirales	f__Ruminococcaceae	g__Negativibacillus	s__Negativibacillus sp000435195	1833302	17693	MAG	North America	United States	HRGMv2_2750	TRUE	135	52.6538	1709	1	0	0	17	NC
GENOME163085	GUT_GENOME175142	97.75	0.15	HRGM v1	SRS1158749	d__Bacteria;p__Firmicutes;c__Bacilli;o__Lactobacillales;f__Streptococcaceae;g__Streptococcus;s__Streptococcus sp001556435	d__Bacteria	p__Firmicutes	c__Bacilli	o__Lactobacillales	f__Streptococcaceae	g__Streptococcus	s__Streptococcus sp001556435	1989612	182528	MAG	North America	United States	HRGMv2_2456	TRUE	27	39.889	1845	1	0	0	13	NC
GENOME163086	GUT_GENOME175144	98.51	0	HRGM v1	SRS1158749	d__Bacteria;p__Firmicutes_A;c__Clostridia;o__Lachnospirales;f__Lachnospiraceae;g__Mediterraneibacter;s__Mediterraneibacter torques	d__Bacteria	p__Firmicutes_A	c__Clostridia	o__Lachnospirales	f__Lachnospiraceae	g__Mediterraneibacter	s__Mediterraneibacter torques	2611777	52590	MAG	North America	United States	HRGMv2_2045	TRUE	81	41.472	2332	0	0	0	14	NC
GENOME163087	GUT_GENOME175146	90.51	0.15	HRGM v1	SRS1158749	d__Bacteria;p__Actinobacteriota;c__Coriobacteriia;o__Coriobacteriales;f__Coriobacteriaceae;g__Collinsella;s__Collinsella sp900545875	d__Bacteria	p__Actinobacteriota	c__Coriobacteriia	o__Coriobacteriales	f__Coriobacteriaceae	g__Collinsella	s__Collinsella sp900545875	1874529	7200	MAG	North America	United States	HRGMv2_1293	TRUE	311	59.9326	1665	0	0	0	19	NC
GENOME163088	GUT_GENOME175151	97.75	0.84	HRGM v1	SRS1158749	d__Bacteria;p__Firmicutes_A;c__Clostridia;o__Lachnospirales;f__Lachnospiraceae;g__CAG-81;s__CAG-81 sp000435795	d__Bacteria	p__Firmicutes_A	c__Clostridia	o__Lachnospirales	f__Lachnospiraceae	g__CAG-81	s__CAG-81 sp000435795	2500428	22331	MAG	North America	United States	HRGMv2_2103	TRUE	156	53.4564	2239	0	0	0	14	NC
GENOME163089	GUT_GENOME175154	97.99	1.34	HRGM v1	SRS1158749	d__Bacteria;p__Firmicutes_A;c__Clostridia;o__Oscillospirales;f__Acutalibacteraceae;g__UBA1691;s__UBA1691 sp900544375	d__Bacteria	p__Firmicutes_A	c__Clostridia	o__Oscillospirales	f__Acutalibacteraceae	g__UBA1691	s__UBA1691 sp900544375	2848742	90557	MAG	North America	United States	HRGMv2_2817	FALSE	47	51.7523	2605	2	1	0	19	NC
GENOME163090	GUT_GENOME175155	97.09	0	HRGM v1	SRS1158749	d__Bacteria;p__Firmicutes_A;c__Clostridia;o__Lachnospirales;f__Lachnospiraceae;g__Clostridium_Q;s__Clostridium_Q symbiosum	d__Bacteria	p__Firmicutes_A	c__Clostridia	o__Lachnospirales	f__Lachnospiraceae	g__Clostridium_Q	s__Clostridium_Q symbiosum	4661910	29514	MAG	North America	United States	HRGMv2_2158	TRUE	217	47.8794	4072	0	0	0	17	NC
GENOME163091	GUT_GENOME175156	91.66	0.63	HRGM v1	SRS1158749	d__Bacteria;p__Firmicutes_A;c__Clostridia;o__Lachnospirales;f__Lachnospiraceae;g__Blautia_A;s__Blautia_A caecimuris	d__Bacteria	p__Firmicutes_A	c__Clostridia	o__Lachnospirales	f__Lachnospiraceae	g__Blautia_A	s__Blautia_A caecimuris	2801083	65419	MAG	North America	United States	HRGMv2_2265	TRUE	79	43.8113	2487	0	0	0	14	NC
GENOME163092	GUT_GENOME175157	97.99	0.78	HRGM v1	SRS1158749	d__Bacteria;p__Firmicutes_A;c__Clostridia;o__Oscillospirales;f__Acutalibacteraceae;g__Clostridium_A;s__Clostridium_A leptum	d__Bacteria	p__Firmicutes_A	c__Clostridia	o__Oscillospirales	f__Acutalibacteraceae	g__Clostridium_A	s__Clostridium_A leptum	2350122	16389	MAG	North America	United States	HRGMv2_2725	TRUE	209	50.9724	2038	1	0	0	14	NC
GENOME163093	GUT_GENOME175163	93.99	1.68	HRGM v1	SRS1158748	d__Bacteria;p__Firmicutes;c__Bacilli;o__Lactobacillales;f__Streptococcaceae;g__Streptococcus;s__Streptococcus salivarius	d__Bacteria	p__Firmicutes	c__Bacilli	o__Lactobacillales	f__Streptococcaceae	g__Streptococcus	s__Streptococcus salivarius	1866357	12333	MAG	North America	United States	HRGMv2_2456	TRUE	221	40.0129	1713	1	0	0	19	NC
GENOME163094	GUT_GENOME175165	95.11	0	HRGM v1	SRS1158748	d__Bacteria;p__Firmicutes;c__Bacilli;o__Erysipelotrichales;f__Erysipelatoclostridiaceae;g__Catenibacterium;s__Catenibacterium sp000437715	d__Bacteria	p__Firmicutes	c__Bacilli	o__Erysipelotrichales	f__Erysipelatoclostridiaceae	g__Catenibacterium	s__Catenibacterium sp000437715	2140145	21240	MAG	North America	United States	HRGMv2_1885	TRUE	147	33.8071	2138	0	1	0	16	NC
GENOME163095	GUT_GENOME175167	95.21	0	HRGM v1	SRS1158748	d__Bacteria;p__Firmicutes_A;c__Clostridia;o__Oscillospirales;f__Ruminococcaceae;g__Ruminococcus_D;s__Ruminococcus_D bicirculans	d__Bacteria	p__Firmicutes_A	c__Clostridia	o__Oscillospirales	f__Ruminococcaceae	g__Ruminococcus_D	s__Ruminococcus_D bicirculans	2687037	65338	MAG	North America	United States	HRGMv2_2719	TRUE	75	42.5656	2504	0	0	0	15	NC
GENOME163096	GUT_GENOME175170	96.71	3.12	HRGM v1	SRS1158748	d__Bacteria;p__Firmicutes_A;c__Clostridia;o__Oscillospirales;f__Ruminococcaceae;g__Faecalibacterium;s__Faecalibacterium prausnitzii_D	d__Bacteria	p__Firmicutes_A	c__Clostridia	o__Oscillospirales	f__Ruminococcaceae	g__Faecalibacterium	s__Faecalibacterium prausnitzii_D	2287255	24968	MAG	North America	United States	HRGMv2_2772	TRUE	147	57.514	2099	0	0	0	17	NC
GENOME163097	GUT_GENOME175171	97.6	0.72	HRGM v1	SRS1158748	d__Bacteria;p__Firmicutes_A;c__Clostridia;o__Lachnospirales;f__Lachnospiraceae;g__Agathobacter;s__Agathobacter rectalis	d__Bacteria	p__Firmicutes_A	c__Clostridia	o__Lachnospirales	f__Lachnospiraceae	g__Agathobacter	s__Agathobacter rectalis	2969547	70707	MAG	North America	United States	HRGMv2_2063	TRUE	56	41.2681	2678	0	0	0	17	NC
GENOME163098	GUT_GENOME175176	90.81	3.9	HRGM v1	SRS1158747	d__Bacteria;p__Firmicutes_A;c__Clostridia;o__Lachnospirales;f__Lachnospiraceae;g__Blautia_A;s__Blautia_A massiliensis	d__Bacteria	p__Firmicutes_A	c__Clostridia	o__Lachnospirales	f__Lachnospiraceae	g__Blautia_A	s__Blautia_A massiliensis	2551720	13114	MAG	North America	United States	HRGMv2_2127	TRUE	273	45.3625	2247	0	0	0	8	NC
GENOME163099	GUT_GENOME175178	96.6	0	HRGM v1	SRS1158747	d__Bacteria;p__Firmicutes_A;c__Clostridia;o__Oscillospirales;f__Acutalibacteraceae;g__CAG-177;s__CAG-177 sp003538135	d__Bacteria	p__Firmicutes_A	c__Clostridia	o__Oscillospirales	f__Acutalibacteraceae	g__CAG-177	s__CAG-177 sp003538135	2241610	93085	MAG	North America	United States	HRGMv2_2688	TRUE	35	51.6944	2019	1	0	1	16	NC
GENOME163100	GUT_GENOME175179	93.78	0.81	HRGM v1	SRS1158747	d__Bacteria;p__Actinobacteriota;c__Coriobacteriia;o__Coriobacteriales;f__Coriobacteriaceae;g__Collinsella;s__Collinsella aerofaciens_I	d__Bacteria	p__Actinobacteriota	c__Coriobacteriia	o__Coriobacteriales	f__Coriobacteriaceae	g__Collinsella	s__Collinsella aerofaciens_I	1991129	46466	MAG	North America	United States	HRGMv2_1211	TRUE	55	60.0114	1662	0	0	0	19	NC
GENOME163101	GUT_GENOME175186	96.64	0	HRGM v1	SRS1158747	d__Bacteria;p__Firmicutes_A;c__Clostridia;o__Oscillospirales;f__Acutalibacteraceae;g__CAG-217;s__CAG-217 sp000436335	d__Bacteria	p__Firmicutes_A	c__Clostridia	o__Oscillospirales	f__Acutalibacteraceae	g__CAG-217	s__CAG-217 sp000436335	1867506	182920	MAG	North America	United States	HRGMv2_2666	TRUE	16	53.6955	1682	2	0	1	18	NC
GENOME163102	GUT_GENOME175190	99.26	2.03	HRGM v1	SRS1158746	d__Bacteria;p__Firmicutes_A;c__Clostridia;o__Lachnospirales;f__Lachnospiraceae;g__Agathobacter;s__Agathobacter rectalis	d__Bacteria	p__Firmicutes_A	c__Clostridia	o__Lachnospirales	f__Lachnospiraceae	g__Agathobacter	s__Agathobacter rectalis	2573906	48651	MAG	North America	United States	HRGMv2_2063	TRUE	78	41.9097	2282	0	0	0	17	NC
GENOME163103	GUT_GENOME175193	93.2	0	HRGM v1	SRS1158746	d__Bacteria;p__Firmicutes_A;c__Clostridia;o__Oscillospirales;f__Ruminococcaceae;g__Fournierella;s__Fournierella sp900543285	d__Bacteria	p__Firmicutes_A	c__Clostridia	o__Oscillospirales	f__Ruminococcaceae	g__Fournierella	s__Fournierella sp900543285	3251673	49858	MAG	North America	United States	HRGMv2_2980	FALSE	114	61.2768	2847	1	0	0	17	NC
GENOME163104	GUT_GENOME175194	93.96	1.34	HRGM v1	SRS1158746	d__Bacteria;p__Firmicutes_A;c__Clostridia;o__Oscillospirales;f__Oscillospiraceae;g__CAG-103;s__CAG-103 sp900543625	d__Bacteria	p__Firmicutes_A	c__Clostridia	o__Oscillospirales	f__Oscillospiraceae	g__CAG-103	s__CAG-103 sp900543625	2030910	37363	MAG	North America	United States	HRGMv2_2710	TRUE	81	61.2441	1820	1	0	0	20	NC
GENOME163105	GUT_GENOME175196	100	0	HRGM v1	SRS1158746	d__Archaea;p__Methanobacteriota;c__Methanobacteria;o__Methanobacteriales;f__Methanobacteriaceae;g__Methanobrevibacter_A;s__Methanobrevibacter_A smithii	d__Archaea	p__Methanobacteriota	c__Methanobacteria	o__Methanobacteriales	f__Methanobacteriaceae	g__Methanobrevibacter_A	s__Methanobrevibacter_A smithii	1821071	109440	MAG	North America	United States	HRGMv2_2581	TRUE	21	31.1017	1779	2	2	2	20	HQ
GENOME163106	GUT_GENOME175199	96.98	1.7	HRGM v1	SRS1158746	d__Bacteria;p__Firmicutes_A;c__Clostridia;o__Oscillospirales;f__Oscillospiraceae;g__Lawsonibacter;s__Lawsonibacter sp000177015	d__Bacteria	p__Firmicutes_A	c__Clostridia	o__Oscillospirales	f__Oscillospiraceae	g__Lawsonibacter	s__Lawsonibacter sp000177015	2941019	46713	MAG	North America	United States	HRGMv2_3112	TRUE	89	57.4506	2804	1	1	0	15	NC
GENOME163107	GUT_GENOME175202	95.19	1.34	HRGM v1	SRS1158746	d__Bacteria;p__Firmicutes_A;c__Clostridia;o__Oscillospirales;f__Acutalibacteraceae;g__UBA1417;s__UBA1417 sp003531055	d__Bacteria	p__Firmicutes_A	c__Clostridia	o__Oscillospirales	f__Acutalibacteraceae	g__UBA1417	s__UBA1417 sp003531055	2197977	27394	MAG	North America	United States	HRGMv2_2674	TRUE	121	53.2434	2021	1	0	0	17	NC
GENOME163108	GUT_GENOME175208	98.65	1.35	HRGM v1	SRS1158745	d__Bacteria;p__Bacteroidota;c__Bacteroidia;o__Bacteroidales;f__Bacteroidaceae;g__Prevotella;s__Prevotella copri	d__Bacteria	p__Bacteroidota	c__Bacteroidia	o__Bacteroidales	f__Bacteroidaceae	g__Prevotella	s__Prevotella copri	3097732	77447	MAG	North America	United States	HRGMv2_0179	TRUE	62	45.5563	2471	0	1	0	19	NC
GENOME163109	GUT_GENOME175209	96.97	0.38	HRGM v1	SRS1158745	d__Bacteria;p__Actinobacteriota;c__Actinomycetia;o__Actinomycetales;f__Bifidobacteriaceae;g__Bifidobacterium;s__Bifidobacterium bifidum	d__Bacteria	p__Actinobacteriota	c__Actinomycetia	o__Actinomycetales	f__Bifidobacteriaceae	g__Bifidobacterium	s__Bifidobacterium bifidum	2094575	40624	MAG	North America	United States	HRGMv2_0050	TRUE	66	62.792	1711	1	1	0	18	NC
GENOME163110	GUT_GENOME175211	93.65	0	HRGM v1	SRS1158745	d__Bacteria;p__Firmicutes_A;c__Clostridia;o__Oscillospirales;f__Ruminococcaceae;g__Faecalibacterium;s__Faecalibacterium prausnitzii	d__Bacteria	p__Firmicutes_A	c__Clostridia	o__Oscillospirales	f__Ruminococcaceae	g__Faecalibacterium	s__Faecalibacterium prausnitzii	2097319	30374	MAG	North America	United States	HRGMv2_2676	TRUE	108	58.6607	1866	1	0	0	19	NC
GENOME163111	GUT_GENOME175212	95.18	0.23	HRGM v1	SRS1158745	d__Bacteria;p__Firmicutes_A;c__Clostridia;o__Oscillospirales;f__Ruminococcaceae;g__Faecalibacterium;s__Faecalibacterium prausnitzii_C	d__Bacteria	p__Firmicutes_A	c__Clostridia	o__Oscillospirales	f__Ruminococcaceae	g__Faecalibacterium	s__Faecalibacterium prausnitzii_C	2077301	21078	MAG	North America	United States	HRGMv2_2664	TRUE	138	58.7906	1864	0	0	0	17	NC
GENOME163112	GUT_GENOME175213	97.6	0.6	HRGM v1	SRS1158745	d__Bacteria;p__Firmicutes_C;c__Negativicutes;o__Veillonellales;f__Megasphaeraceae;g__Megasphaera;s__Megasphaera massiliensis	d__Bacteria	p__Firmicutes_C	c__Negativicutes	o__Veillonellales	f__Megasphaeraceae	g__Megasphaera	s__Megasphaera massiliensis	2428365	191273	MAG	North America	United States	HRGMv2_3703	FALSE	23	50.6874	2241	1	0	0	19	NC
GENOME163113	GUT_GENOME175214	94.63	0	HRGM v1	SRS1158745	d__Bacteria;p__Firmicutes_A;c__Clostridia;o__Oscillospirales;f__Acutalibacteraceae;g__Eubacterium_R;s__Eubacterium_R sp000433975	d__Bacteria	p__Firmicutes_A	c__Clostridia	o__Oscillospirales	f__Acutalibacteraceae	g__Eubacterium_R	s__Eubacterium_R sp000433975	1810188	48876	MAG	North America	United States	HRGMv2_2737	FALSE	57	44.0198	1645	1	0	0	20	NC
GENOME163114	GUT_GENOME175216	99.19	0.81	HRGM v1	SRS1158745	d__Bacteria;p__Actinobacteriota;c__Coriobacteriia;o__Coriobacteriales;f__Coriobacteriaceae;g__Collinsella;s__Collinsella sp900541725	d__Bacteria	p__Actinobacteriota	c__Coriobacteriia	o__Coriobacteriales	f__Coriobacteriaceae	g__Collinsella	s__Collinsella sp900541725	2129355	74134	MAG	North America	United States	HRGMv2_1294	TRUE	44	60.082	1793	1	1	1	19	HQ
GENOME163115	GUT_GENOME175218	94.52	2.69	HRGM v1	SRS1158745	d__Bacteria;p__Firmicutes_A;c__Clostridia;o__Lachnospirales;f__Lachnospiraceae;g__Clostridium_Q;s__Clostridium_Q sp003024715	d__Bacteria	p__Firmicutes_A	c__Clostridia	o__Lachnospirales	f__Lachnospiraceae	g__Clostridium_Q	s__Clostridium_Q sp003024715	2434760	24183	MAG	North America	United States	HRGMv2_2082	TRUE	144	49.2808	2076	0	0	0	16	NC
GENOME163116	GUT_GENOME175220	98.8	0	HRGM v1	SRS1158745	d__Bacteria;p__Firmicutes_C;c__Negativicutes;o__Acidaminococcales;f__Acidaminococcaceae;g__Acidaminococcus;s__Acidaminococcus intestini	d__Bacteria	p__Firmicutes_C	c__Negativicutes	o__Acidaminococcales	f__Acidaminococcaceae	g__Acidaminococcus	s__Acidaminococcus intestini	2063215	65367	MAG	North America	United States	HRGMv2_0019	FALSE	54	50.1764	1904	0	0	0	19	NC
GENOME163117	GUT_GENOME175227	97.6	0	HRGM v1	SRS1158744	d__Bacteria;p__Firmicutes_C;c__Negativicutes;o__Veillonellales;f__Veillonellaceae;g__Veillonella;s__Veillonella parvula_A	d__Bacteria	p__Firmicutes_C	c__Negativicutes	o__Veillonellales	f__Veillonellaceae	g__Veillonella	s__Veillonella parvula_A	1970021	238644	MAG	North America	United States	HRGMv2_3693	TRUE	12	38.4322	1765	1	0	0	16	NC
GENOME163118	GUT_GENOME175228	93.04	0	HRGM v1	SRS1158744	d__Bacteria;p__Firmicutes_A;c__Clostridia;o__Lachnospirales;f__Lachnospiraceae;g__Blautia_A;s__Blautia_A caecimuris	d__Bacteria	p__Firmicutes_A	c__Clostridia	o__Lachnospirales	f__Lachnospiraceae	g__Blautia_A	s__Blautia_A caecimuris	2878724	66519	MAG	North America	United States	HRGMv2_2265	TRUE	73	43.6508	2576	0	0	0	14	NC
GENOME163119	GUT_GENOME175230	98.08	0.34	HRGM v1	SRS1158744	d__Bacteria;p__Proteobacteria;c__Gammaproteobacteria;o__Enterobacterales;f__Enterobacteriaceae;g__Escherichia;s__Escherichia coli_D	d__Bacteria	p__Proteobacteria	c__Gammaproteobacteria	o__Enterobacterales	f__Enterobacteriaceae	g__Escherichia	s__Escherichia coli_D	4691343	39568	MAG	North America	United States	HRGMv2_1768	FALSE	199	50.6672	4392	1	0	0	18	NC
GENOME163120	GUT_GENOME175231	95.81	0.3	HRGM v1	SRS1158744	d__Bacteria;p__Firmicutes_C;c__Negativicutes;o__Veillonellales;f__Megasphaeraceae;g__Anaeroglobus;s__Anaeroglobus massiliensis	d__Bacteria	p__Firmicutes_C	c__Negativicutes	o__Veillonellales	f__Megasphaeraceae	g__Anaeroglobus	s__Anaeroglobus massiliensis	1597167	52924	MAG	North America	United States	HRGMv2_3745	FALSE	52	50.3435	1522	0	1	0	19	NC
GENOME163121	GUT_GENOME175232	97.32	1.34	HRGM v1	SRS1158744	d__Bacteria;p__Firmicutes_A;c__Clostridia;o__Oscillospirales;f__Oscillospiraceae;g__Lawsonibacter;s__Lawsonibacter sp000177015	d__Bacteria	p__Firmicutes_A	c__Clostridia	o__Oscillospirales	f__Oscillospiraceae	g__Lawsonibacter	s__Lawsonibacter sp000177015	2649862	40364	MAG	North America	United States	HRGMv2_3112	TRUE	96	58.0239	2513	1	1	0	16	NC
GENOME163122	GUT_GENOME175234	99.19	0.81	HRGM v1	SRS1158743	d__Bacteria;p__Actinobacteriota;c__Coriobacteriia;o__Coriobacteriales;f__Coriobacteriaceae;g__Collinsella;s__Collinsella sp900541885	d__Bacteria	p__Actinobacteriota	c__Coriobacteriia	o__Coriobacteriales	f__Coriobacteriaceae	g__Collinsella	s__Collinsella sp900541885	2249267	64116	MAG	North America	United States	HRGMv2_1295	TRUE	53	59.8564	1916	0	0	0	19	NC
GENOME163123	GUT_GENOME175237	93.64	0.72	HRGM v1	SRS1158743	d__Bacteria;p__Firmicutes_A;c__Clostridia;o__Lachnospirales;f__Lachnospiraceae;g__Agathobacter;s__Agathobacter rectalis	d__Bacteria	p__Firmicutes_A	c__Clostridia	o__Lachnospirales	f__Lachnospiraceae	g__Agathobacter	s__Agathobacter rectalis	2332864	30599	MAG	North America	United States	HRGMv2_2063	TRUE	115	42.3197	2085	0	0	0	14	NC
GENOME163124	GUT_GENOME175238	92.72	0.27	HRGM v1	SRS1158743	d__Bacteria;p__Actinobacteriota;c__Actinomycetia;o__Actinomycetales;f__Bifidobacteriaceae;g__Bifidobacterium;s__Bifidobacterium bifidum	d__Bacteria	p__Actinobacteriota	c__Actinomycetia	o__Actinomycetales	f__Bifidobacteriaceae	g__Bifidobacterium	s__Bifidobacterium bifidum	2005775	51069	MAG	North America	United States	HRGMv2_0050	TRUE	48	62.8792	1637	0	0	0	19	NC
GENOME163125	GUT_GENOME175246	96.02	2.66	HRGM v1	SRS1158743	d__Bacteria;p__Firmicutes_A;c__Clostridia;o__Lachnospirales;f__Lachnospiraceae;g__Agathobacter;s__Agathobacter faecis	d__Bacteria	p__Firmicutes_A	c__Clostridia	o__Lachnospirales	f__Lachnospiraceae	g__Agathobacter	s__Agathobacter faecis	2910580	89193	MAG	North America	United States	HRGMv2_2087	TRUE	67	43.5509	2713	0	0	0	11	NC
GENOME163126	GUT_GENOME175249	93.96	0.34	HRGM v1	SRS1158742	d__Bacteria;p__Firmicutes_A;c__Clostridia;o__Oscillospirales;f__Acutalibacteraceae;g__Pseudoruminococcus;s__Pseudoruminococcus massiliensis	d__Bacteria	p__Firmicutes_A	c__Clostridia	o__Oscillospirales	f__Acutalibacteraceae	g__Pseudoruminococcus	s__Pseudoruminococcus massiliensis	2061313	32135	MAG	North America	United States	HRGMv2_2812	TRUE	125	36.3997	1885	1	0	0	16	NC
GENOME163127	GUT_GENOME175252	96.27	0	HRGM v1	SRS1158742	d__Bacteria;p__Firmicutes_A;c__Clostridia;o__Oscillospirales;f__Acutalibacteraceae;g__CAG-177;s__CAG-177 sp003538135	d__Bacteria	p__Firmicutes_A	c__Clostridia	o__Oscillospirales	f__Acutalibacteraceae	g__CAG-177	s__CAG-177 sp003538135	2182368	66735	MAG	North America	United States	HRGMv2_2688	TRUE	57	52.1194	2016	1	0	0	16	NC
GENOME163128	GUT_GENOME175253	96.23	0	HRGM v1	SRS1158742	d__Bacteria;p__Firmicutes;c__Bacilli;o__Erysipelotrichales;f__Erysipelatoclostridiaceae;g__Catenibacterium;s__Catenibacterium sp000437715	d__Bacteria	p__Firmicutes	c__Bacilli	o__Erysipelotrichales	f__Erysipelatoclostridiaceae	g__Catenibacterium	s__Catenibacterium sp000437715	2044035	20184	MAG	North America	United States	HRGMv2_1885	TRUE	155	33.6315	2004	0	0	0	16	NC
GENOME163129	GUT_GENOME175254	92.39	4.76	HRGM v1	SRS1158742	d__Bacteria;p__Firmicutes_A;c__Clostridia;o__Oscillospirales;f__Oscillospiraceae;g__CAG-110;s__CAG-110 sp000434635	d__Bacteria	p__Firmicutes_A	c__Clostridia	o__Oscillospirales	f__Oscillospiraceae	g__CAG-110	s__CAG-110 sp000434635	2457329	11937	MAG	North America	United States	HRGMv2_2767	TRUE	284	56.7698	2310	2	0	0	16	NC
GENOME163130	GUT_GENOME175257	95.16	0	HRGM v1	SRS1158742	d__Bacteria;p__Firmicutes_A;c__Clostridia_A;o__Christensenellales;f__CAG-138;g__Phil1;s__Phil1 sp001940855	d__Bacteria	p__Firmicutes_A	c__Clostridia_A	o__Christensenellales	f__CAG-138	g__Phil1	s__Phil1 sp001940855	1974741	45121	MAG	North America	United States	HRGMv2_0680	TRUE	71	53.0474	1837	1	0	0	13	NC
GENOME163131	GUT_GENOME175259	99.33	0	HRGM v1	SRS1158742	d__Bacteria;p__Firmicutes_A;c__Clostridia;o__Oscillospirales;f__Ruminococcaceae;g__UBA1394;s__UBA1394 sp900538575	d__Bacteria	p__Firmicutes_A	c__Clostridia	o__Oscillospirales	f__Ruminococcaceae	g__UBA1394	s__UBA1394 sp900538575	2575064	141787	MAG	North America	United States	HRGMv2_2873	FALSE	48	39.8046	2481	0	0	0	13	NC
GENOME163132	GUT_GENOME175260	96.39	0.58	HRGM v1	SRS1158742	d__Bacteria;p__Firmicutes_A;c__Clostridia;o__Lachnospirales;f__Lachnospiraceae;g__Mediterraneibacter;s__Mediterraneibacter torques	d__Bacteria	p__Firmicutes_A	c__Clostridia	o__Lachnospirales	f__Lachnospiraceae	g__Mediterraneibacter	s__Mediterraneibacter torques	2330174	22396	MAG	North America	United States	HRGMv2_2045	TRUE	150	42.0057	2015	0	0	0	13	NC
GENOME163133	GUT_GENOME175261	100	0	HRGM v1	SRS1158742	d__Archaea;p__Methanobacteriota;c__Methanobacteria;o__Methanobacteriales;f__Methanobacteriaceae;g__Methanobrevibacter_A;s__Methanobrevibacter_A smithii	d__Archaea	p__Methanobacteriota	c__Methanobacteria	o__Methanobacteriales	f__Methanobacteriaceae	g__Methanobrevibacter_A	s__Methanobrevibacter_A smithii	1765277	78783	MAG	North America	United States	HRGMv2_2581	TRUE	33	30.9238	1728	0	0	0	20	NC
GENOME163134	GUT_GENOME175269	95.94	3.43	HRGM v1	SRS1158741	d__Bacteria;p__Bacteroidota;c__Bacteroidia;o__Bacteroidales;f__Bacteroidaceae;g__Phocaeicola;s__Phocaeicola vulgatus	d__Bacteria	p__Bacteroidota	c__Bacteroidia	o__Bacteroidales	f__Bacteroidaceae	g__Phocaeicola	s__Phocaeicola vulgatus	4671429	39512	MAG	North America	United States	HRGMv2_0150	TRUE	175	42.0821	3827	1	0	0	18	NC
GENOME163135	GUT_GENOME175272	92.07	1.67	HRGM v1	SRS1158741	d__Bacteria;p__Bacteroidota;c__Bacteroidia;o__Bacteroidales;f__Bacteroidaceae;g__Bacteroides;s__Bacteroides stercoris	d__Bacteria	p__Bacteroidota	c__Bacteroidia	o__Bacteroidales	f__Bacteroidaceae	g__Bacteroides	s__Bacteroides stercoris	3431720	23657	MAG	North America	United States	HRGMv2_0133	TRUE	191	46.1309	2810	1	0	0	14	NC
GENOME163136	GUT_GENOME175275	92.69	4.75	HRGM v1	SRS1158741	d__Bacteria;p__Firmicutes_A;c__Clostridia;o__Lachnospirales;f__Lachnospiraceae;g__Clostridium_Q;s__Clostridium_Q sp003024715	d__Bacteria	p__Firmicutes_A	c__Clostridia	o__Lachnospirales	f__Lachnospiraceae	g__Clostridium_Q	s__Clostridium_Q sp003024715	2526501	36394	MAG	North America	United States	HRGMv2_2082	TRUE	101	49.1454	2195	0	0	0	15	NC
GENOME163137	GUT_GENOME175276	94.35	1.28	HRGM v1	SRS1158741	d__Bacteria;p__Firmicutes_A;c__Clostridia;o__Lachnospirales;f__Lachnospiraceae;g__Agathobacter;s__Agathobacter faecis	d__Bacteria	p__Firmicutes_A	c__Clostridia	o__Lachnospirales	f__Lachnospiraceae	g__Agathobacter	s__Agathobacter faecis	2804941	53665	MAG	North America	United States	HRGMv2_2087	TRUE	84	43.4504	2613	0	0	0	15	NC
GENOME163138	GUT_GENOME175280	93.96	0.97	HRGM v1	SRS1158741	d__Bacteria;p__Firmicutes_A;c__Clostridia;o__Lachnospirales;f__Lachnospiraceae;g__Agathobacter;s__Agathobacter rectalis	d__Bacteria	p__Firmicutes_A	c__Clostridia	o__Lachnospirales	f__Lachnospiraceae	g__Agathobacter	s__Agathobacter rectalis	2221789	49683	MAG	North America	United States	HRGMv2_2063	TRUE	59	42.1381	1982	0	0	0	14	NC
GENOME163139	GUT_GENOME175284	91.87	3.52	HRGM v1	SRS1158760	d__Bacteria;p__Firmicutes_A;c__Clostridia;o__Lachnospirales;f__Lachnospiraceae;g__Eisenbergiella;s__Eisenbergiella sp900066775	d__Bacteria	p__Firmicutes_A	c__Clostridia	o__Lachnospirales	f__Lachnospiraceae	g__Eisenbergiella	s__Eisenbergiella sp900066775	2856214	20906	MAG	North America	United States	HRGMv2_2044	TRUE	204	48.6004	2489	0	0	0	15	NC
GENOME163140	GUT_GENOME175285	93.25	3.21	HRGM v1	SRS1158760	d__Bacteria;p__Firmicutes_A;c__Clostridia;o__Lachnospirales;f__Lachnospiraceae;g__Agathobacter;s__Agathobacter faecis	d__Bacteria	p__Firmicutes_A	c__Clostridia	o__Lachnospirales	f__Lachnospiraceae	g__Agathobacter	s__Agathobacter faecis	2617502	57557	MAG	North America	United States	HRGMv2_2087	TRUE	81	43.8217	2419	0	0	0	12	NC
GENOME163141	GUT_GENOME175286	97.33	1.34	HRGM v1	SRS1158760	d__Bacteria;p__Firmicutes_A;c__Clostridia;o__Lachnospirales;f__Lachnospiraceae;g__Coprococcus;s__Coprococcus eutactus_A	d__Bacteria	p__Firmicutes_A	c__Clostridia	o__Lachnospirales	f__Lachnospiraceae	g__Coprococcus	s__Coprococcus eutactus_A	2742169	53315	MAG	North America	United States	HRGMv2_2114	TRUE	64	44.2736	2376	0	0	0	12	NC
GENOME163142	GUT_GENOME175287	94.43	4	HRGM v1	SRS1158760	d__Bacteria;p__Verrucomicrobiota;c__Verrucomicrobiae;o__Verrucomicrobiales;f__Akkermansiaceae;g__Akkermansia;s__Akkermansia sp001580195	d__Bacteria	p__Verrucomicrobiota	c__Verrucomicrobiae	o__Verrucomicrobiales	f__Akkermansiaceae	g__Akkermansia	s__Akkermansia sp001580195	2877288	16188	MAG	North America	United States	HRGMv2_3770	FALSE	253	57.0568	2464	0	0	0	20	NC
GENOME163143	GUT_GENOME175289	93.26	2.41	HRGM v1	SRS1158760	d__Bacteria;p__Firmicutes;c__Bacilli;o__RF39;f__UBA660;g__CAG-417;s__CAG-417 sp000432835	d__Bacteria	p__Firmicutes	c__Bacilli	o__RF39	f__UBA660	g__CAG-417	s__CAG-417 sp000432835	1305553	224052	MAG	North America	United States	HRGMv2_3361	TRUE	9	27.7089	1333	1	0	0	20	NC
GENOME163144	GUT_GENOME175292	96.5	1.17	HRGM v1	SRS1158760	d__Bacteria;p__Firmicutes_A;c__Clostridia_A;o__Christensenellales;f__CAG-74;g__UBA11524;s__UBA11524 sp000437595	d__Bacteria	p__Firmicutes_A	c__Clostridia_A	o__Christensenellales	f__CAG-74	g__UBA11524	s__UBA11524 sp000437595	2865861	22213	MAG	North America	United States	HRGMv2_0672	TRUE	183	58.4374	2437	1	0	0	17	NC
GENOME163145	GUT_GENOME175295	94.97	0.67	HRGM v1	SRS1158760	d__Bacteria;p__Firmicutes_A;c__Clostridia;o__Lachnospirales;f__Lachnospiraceae;g__CAG-127;s__CAG-127 sp900319515	d__Bacteria	p__Firmicutes_A	c__Clostridia	o__Lachnospirales	f__Lachnospiraceae	g__CAG-127	s__CAG-127 sp900319515	2729265	105493	MAG	North America	United States	HRGMv2_2056	TRUE	42	44.2735	2481	0	0	0	14	NC
GENOME163146	GUT_GENOME175297	95.61	2.11	HRGM v1	SRS1158760	d__Bacteria;p__Bacteroidota;c__Bacteroidia;o__Bacteroidales;f__Rikenellaceae;g__Alistipes;s__Alistipes putredinis	d__Bacteria	p__Bacteroidota	c__Bacteroidia	o__Bacteroidales	f__Rikenellaceae	g__Alistipes	s__Alistipes putredinis	2247821	60795	MAG	North America	United States	HRGMv2_0138	TRUE	63	54.5155	1985	1	1	0	19	NC
GENOME163147	GUT_GENOME175299	91.5	0.67	HRGM v1	SRS1158760	d__Bacteria;p__Firmicutes_A;c__Clostridia;o__Lachnospirales;f__Lachnospiraceae;g__Butyrivibrio_A;s__Butyrivibrio_A crossotus	d__Bacteria	p__Firmicutes_A	c__Clostridia	o__Lachnospirales	f__Lachnospiraceae	g__Butyrivibrio_A	s__Butyrivibrio_A crossotus	1804376	87065	MAG	North America	United States	HRGMv2_2219	TRUE	41	37.5248	1742	0	0	0	16	NC
GENOME163148	GUT_GENOME175301	90.77	4.11	HRGM v1	SRS1158759	d__Bacteria;p__Firmicutes_A;c__Clostridia;o__Lachnospirales;f__Lachnospiraceae;g__Clostridium_Q;s__Clostridium_Q sp003024715	d__Bacteria	p__Firmicutes_A	c__Clostridia	o__Lachnospirales	f__Lachnospiraceae	g__Clostridium_Q	s__Clostridium_Q sp003024715	2318166	18547	MAG	North America	United States	HRGMv2_2082	TRUE	192	49.6291	1951	0	0	0	16	NC
GENOME163149	GUT_GENOME175302	90.94	0	HRGM v1	SRS1158759	d__Bacteria;p__Firmicutes_A;c__Clostridia;o__Oscillospirales;f__Oscillospiraceae;g__CAG-103;s__CAG-103 sp000432375	d__Bacteria	p__Firmicutes_A	c__Clostridia	o__Oscillospirales	f__Oscillospiraceae	g__CAG-103	s__CAG-103 sp000432375	1869571	55649	MAG	North America	United States	HRGMv2_2709	TRUE	56	62.6243	1738	1	1	0	20	NC
GENOME163150	GUT_GENOME175303	95.69	0.96	HRGM v1	SRS1158759	d__Bacteria;p__Bacteroidota;c__Bacteroidia;o__Bacteroidales;f__Rikenellaceae;g__Alistipes;s__Alistipes putredinis	d__Bacteria	p__Bacteroidota	c__Bacteroidia	o__Bacteroidales	f__Rikenellaceae	g__Alistipes	s__Alistipes putredinis	2063908	71611	MAG	North America	United States	HRGMv2_0138	TRUE	50	54.6881	1816	1	0	0	17	NC
GENOME163151	GUT_GENOME175312	95.97	0.81	HRGM v1	SRS1158759	d__Bacteria;p__Actinobacteriota;c__Coriobacteriia;o__Coriobacteriales;f__Coriobacteriaceae;g__Collinsella;s__Collinsella sp900544205	d__Bacteria	p__Actinobacteriota	c__Coriobacteriia	o__Coriobacteriales	f__Coriobacteriaceae	g__Collinsella	s__Collinsella sp900544205	2128653	27825	MAG	North America	United States	HRGMv2_1296	TRUE	126	60.2117	1816	1	0	0	18	NC
GENOME163152	GUT_GENOME175314	99.33	1.01	HRGM v1	SRS1158759	d__Bacteria;p__Firmicutes_A;c__Clostridia;o__Lachnospirales;f__Lachnospiraceae;g__Lachnospira;s__Lachnospira sp000436475	d__Bacteria	p__Firmicutes_A	c__Clostridia	o__Lachnospirales	f__Lachnospiraceae	g__Lachnospira	s__Lachnospira sp000436475	2693449	30768	MAG	North America	United States	HRGMv2_2069	TRUE	143	35.7568	2264	0	0	0	13	NC
GENOME163153	GUT_GENOME175315	91.15	0.98	HRGM v1	SRS1158759	d__Bacteria;p__Actinobacteriota;c__Actinomycetia;o__Actinomycetales;f__Bifidobacteriaceae;g__Bifidobacterium;s__Bifidobacterium longum	d__Bacteria	p__Actinobacteriota	c__Actinomycetia	o__Actinomycetales	f__Bifidobacteriaceae	g__Bifidobacterium	s__Bifidobacterium longum	2099644	18956	MAG	North America	United States	HRGMv2_0047	TRUE	159	59.8287	1750	1	0	0	15	NC
GENOME163154	GUT_GENOME175316	95.89	1.76	HRGM v1	SRS1158759	d__Bacteria;p__Firmicutes_A;c__Clostridia;o__Lachnospirales;f__Lachnospiraceae;g__Agathobacter;s__Agathobacter faecis	d__Bacteria	p__Firmicutes_A	c__Clostridia	o__Lachnospirales	f__Lachnospiraceae	g__Agathobacter	s__Agathobacter faecis	2658215	78007	MAG	North America	United States	HRGMv2_2087	TRUE	56	43.7445	2458	0	0	0	15	NC
GENOME163155	GUT_GENOME175318	94.24	3.38	HRGM v1	SRS1158759	d__Bacteria;p__Firmicutes_A;c__Clostridia;o__Lachnospirales;f__Lachnospiraceae;g__Fusicatenibacter;s__Fusicatenibacter saccharivorans	d__Bacteria	p__Firmicutes_A	c__Clostridia	o__Lachnospirales	f__Lachnospiraceae	g__Fusicatenibacter	s__Fusicatenibacter saccharivorans	2805586	27998	MAG	North America	United States	HRGMv2_2041	TRUE	161	48.4251	2444	0	0	0	17	NC
GENOME163156	GUT_GENOME175319	95.08	0.22	HRGM v1	SRS1158758	d__Bacteria;p__Firmicutes_A;c__Clostridia;o__Oscillospirales;f__Acutalibacteraceae;g__UMGS905;s__UMGS905 sp900540085	d__Bacteria	p__Firmicutes_A	c__Clostridia	o__Oscillospirales	f__Acutalibacteraceae	g__UMGS905	s__UMGS905 sp900540085	1835398	35815	MAG	North America	United States	HRGMv2_3018	TRUE	89	36.1039	1737	0	0	0	16	NC
GENOME163157	GUT_GENOME175320	96.14	2.14	HRGM v1	SRS1158758	d__Bacteria;p__Firmicutes_A;c__Clostridia;o__Lachnospirales;f__Lachnospiraceae;g__Acetatifactor;s__Acetatifactor sp900066365	d__Bacteria	p__Firmicutes_A	c__Clostridia	o__Lachnospirales	f__Lachnospiraceae	g__Acetatifactor	s__Acetatifactor sp900066365	2956053	55208	MAG	North America	United States	HRGMv2_2073	TRUE	76	46.6668	2638	0	0	0	14	NC
GENOME163158	GUT_GENOME175321	90.44	2.41	HRGM v1	SRS1158758	d__Bacteria;p__Firmicutes_A;c__Clostridia;o__Oscillospirales;f__Oscillospiraceae;g__CAG-103;s__CAG-103 sp900543625	d__Bacteria	p__Firmicutes_A	c__Clostridia	o__Oscillospirales	f__Oscillospiraceae	g__CAG-103	s__CAG-103 sp900543625	2022384	20749	MAG	North America	United States	HRGMv2_2710	TRUE	131	61.6044	1855	0	0	0	18	NC
GENOME163159	GUT_GENOME175322	94.93	1.02	HRGM v1	SRS1158758	d__Bacteria;p__Firmicutes_A;c__Clostridia;o__Oscillospirales;f__Ruminococcaceae;g__Faecalibacterium;s__Faecalibacterium sp900540455	d__Bacteria	p__Firmicutes_A	c__Clostridia	o__Oscillospirales	f__Ruminococcaceae	g__Faecalibacterium	s__Faecalibacterium sp900540455	2123668	35443	MAG	North America	United States	HRGMv2_2918	TRUE	85	58.9735	1930	1	0	0	20	NC
GENOME163160	GUT_GENOME175325	90.46	0.71	HRGM v1	SRS1158758	d__Bacteria;p__Bacteroidota;c__Bacteroidia;o__Bacteroidales;f__Bacteroidaceae;g__Prevotella;s__Prevotella sp003447235	d__Bacteria	p__Bacteroidota	c__Bacteroidia	o__Bacteroidales	f__Bacteroidaceae	g__Prevotella	s__Prevotella sp003447235	2217658	42619	MAG	North America	United States	HRGMv2_0170	TRUE	77	55.2435	1796	1	0	0	16	NC
GENOME163161	GUT_GENOME175326	98.2	0	HRGM v1	SRS1158758	d__Bacteria;p__Firmicutes_C;c__Negativicutes;o__Veillonellales;f__Megasphaeraceae;g__Megasphaera;s__Megasphaera sp900539295	d__Bacteria	p__Firmicutes_C	c__Negativicutes	o__Veillonellales	f__Megasphaeraceae	g__Megasphaera	s__Megasphaera sp900539295	2242985	62934	MAG	North America	United States	HRGMv2_3705	TRUE	48	51.3765	2051	1	0	0	19	NC
GENOME163162	GUT_GENOME175327	97.5	1.55	HRGM v1	SRS1158758	d__Bacteria;p__Firmicutes_C;c__Negativicutes;o__Acidaminococcales;f__Acidaminococcaceae;g__Phascolarctobacterium_A;s__Phascolarctobacterium_A succinatutens	d__Bacteria	p__Firmicutes_C	c__Negativicutes	o__Acidaminococcales	f__Acidaminococcaceae	g__Phascolarctobacterium_A	s__Phascolarctobacterium_A succinatutens	2284251	32728	MAG	North America	United States	HRGMv2_0007	TRUE	108	47.306	2145	1	1	0	19	NC
GENOME163163	GUT_GENOME175328	90.27	1.34	HRGM v1	SRS1158758	d__Bacteria;p__Firmicutes_A;c__Clostridia;o__Oscillospirales;f__Acutalibacteraceae;g__CAG-177;s__CAG-177 sp003514385	d__Bacteria	p__Firmicutes_A	c__Clostridia	o__Oscillospirales	f__Acutalibacteraceae	g__CAG-177	s__CAG-177 sp003514385	2042134	14051	MAG	North America	United States	HRGMv2_2687	FALSE	202	51.5714	1908	1	0	0	17	NC
GENOME163164	GUT_GENOME175331	95.42	0.94	HRGM v1	SRS1158758	d__Bacteria;p__Firmicutes;c__Bacilli;o__Erysipelotrichales;f__Erysipelotrichaceae;g__Holdemanella;s__Holdemanella sp002299315	d__Bacteria	p__Firmicutes	c__Bacilli	o__Erysipelotrichales	f__Erysipelotrichaceae	g__Holdemanella	s__Holdemanella sp002299315	2073013	31353	MAG	North America	United States	HRGMv2_1892	TRUE	90	34.2286	2066	0	0	0	19	NC
GENOME163165	GUT_GENOME175337	91.93	3.33	HRGM v1	SRS1158757	d__Bacteria;p__Firmicutes_A;c__Clostridia;o__Oscillospirales;f__Oscillospiraceae;g__Lawsonibacter;s__Lawsonibacter sp000177015	d__Bacteria	p__Firmicutes_A	c__Clostridia	o__Oscillospirales	f__Oscillospiraceae	g__Lawsonibacter	s__Lawsonibacter sp000177015	2345468	13430	MAG	North America	United States	HRGMv2_3112	TRUE	235	58.4395	2204	1	0	0	10	NC
GENOME163166	GUT_GENOME175338	98.3	3.36	HRGM v1	SRS1158757	d__Bacteria;p__Firmicutes_A;c__Clostridia;o__Lachnospirales;f__Lachnospiraceae;g__Anaerostipes;s__Anaerostipes caccae	d__Bacteria	p__Firmicutes_A	c__Clostridia	o__Lachnospirales	f__Lachnospiraceae	g__Anaerostipes	s__Anaerostipes caccae	3275112	68714	MAG	North America	United States	HRGMv2_2134	TRUE	82	44.3803	3193	0	0	0	13	NC
GENOME163167	GUT_GENOME175340	93.62	0.34	HRGM v1	SRS1158757	d__Bacteria;p__Firmicutes_A;c__Clostridia;o__Lachnospirales;f__Anaerotignaceae;g__Anaerotignum;s__Anaerotignum sp001304995	d__Bacteria	p__Firmicutes_A	c__Clostridia	o__Lachnospirales	f__Anaerotignaceae	g__Anaerotignum	s__Anaerotignum sp001304995	2351423	66644	MAG	North America	United States	HRGMv2_2147	TRUE	53	45.7092	2321	1	0	0	13	NC
GENOME163168	GUT_GENOME175342	98.4	0.58	HRGM v1	SRS1158757	d__Bacteria;p__Firmicutes_A;c__Clostridia;o__Lachnospirales;f__Lachnospiraceae;g__Mediterraneibacter;s__Mediterraneibacter torques	d__Bacteria	p__Firmicutes_A	c__Clostridia	o__Lachnospirales	f__Lachnospiraceae	g__Mediterraneibacter	s__Mediterraneibacter torques	2396682	60539	MAG	North America	United States	HRGMv2_2045	TRUE	59	41.8191	2051	0	0	0	13	NC
GENOME163169	GUT_GENOME175343	93.76	4.25	HRGM v1	SRS1158757	d__Bacteria;p__Firmicutes;c__Bacilli;o__Erysipelotrichales;f__Erysipelotrichaceae;g__Longicatena;s__Longicatena caecimuris	d__Bacteria	p__Firmicutes	c__Bacilli	o__Erysipelotrichales	f__Erysipelotrichaceae	g__Longicatena	s__Longicatena caecimuris	2774624	72215	MAG	North America	United States	HRGMv2_1925	FALSE	64	37.605	2608	0	0	0	18	NC
GENOME163170	GUT_GENOME175347	95.78	0.62	HRGM v1	SRS1158757	d__Bacteria;p__Bacteroidota;c__Bacteroidia;o__Bacteroidales;f__Bacteroidaceae;g__Bacteroides;s__Bacteroides stercoris	d__Bacteria	p__Bacteroidota	c__Bacteroidia	o__Bacteroidales	f__Bacteroidaceae	g__Bacteroides	s__Bacteroides stercoris	3559858	71661	MAG	North America	United States	HRGMv2_0133	TRUE	79	46.4311	2950	1	1	0	19	NC
GENOME163171	GUT_GENOME175349	94.56	2.72	HRGM v1	SRS1158757	d__Bacteria;p__Firmicutes_A;c__Clostridia;o__Oscillospirales;f__Ruminococcaceae;g__Ruthenibacterium;s__Ruthenibacterium lactatiformans	d__Bacteria	p__Firmicutes_A	c__Clostridia	o__Oscillospirales	f__Ruminococcaceae	g__Ruthenibacterium	s__Ruthenibacterium lactatiformans	3279423	24175	MAG	North America	United States	HRGMv2_2686	TRUE	193	57.7202	3003	0	0	0	14	NC
GENOME163172	GUT_GENOME175354	90.29	2.91	HRGM v1	SRS1158757	d__Bacteria;p__Firmicutes_A;c__Clostridia;o__Lachnospirales;f__Lachnospiraceae;g__Lachnospira;s__Lachnospira sp000437735	d__Bacteria	p__Firmicutes_A	c__Clostridia	o__Lachnospirales	f__Lachnospiraceae	g__Lachnospira	s__Lachnospira sp000437735	2557444	16191	MAG	North America	United States	HRGMv2_2105	TRUE	221	42.0164	2253	0	0	0	9	NC
GENOME163173	GUT_GENOME175356	97.6	0.6	HRGM v1	SRS1158756	d__Bacteria;p__Firmicutes_C;c__Negativicutes;o__Acidaminococcales;f__Acidaminococcaceae;g__Phascolarctobacterium_A;s__Phascolarctobacterium_A succinatutens	d__Bacteria	p__Firmicutes_C	c__Negativicutes	o__Acidaminococcales	f__Acidaminococcaceae	g__Phascolarctobacterium_A	s__Phascolarctobacterium_A succinatutens	2214453	62114	MAG	North America	United States	HRGMv2_0007	TRUE	49	47.0818	2006	1	1	0	18	NC
GENOME163174	GUT_GENOME175357	98.8	0.12	HRGM v1	SRS1158756	d__Bacteria;p__Firmicutes_C;c__Negativicutes;o__Acidaminococcales;f__Acidaminococcaceae;g__Acidaminococcus;s__Acidaminococcus intestini	d__Bacteria	p__Firmicutes_C	c__Negativicutes	o__Acidaminococcales	f__Acidaminococcaceae	g__Acidaminococcus	s__Acidaminococcus intestini	1960972	69916	MAG	North America	United States	HRGMv2_0019	FALSE	49	50.3432	1771	1	0	0	17	NC
GENOME163175	GUT_GENOME175358	90.3	3.15	HRGM v1	SRS1158756	d__Bacteria;p__Firmicutes_A;c__Clostridia;o__Lachnospirales;f__Lachnospiraceae;g__Ruminococcus_A;s__Ruminococcus_A sp003011855	d__Bacteria	p__Firmicutes_A	c__Clostridia	o__Lachnospirales	f__Lachnospiraceae	g__Ruminococcus_A	s__Ruminococcus_A sp003011855	2876553	29106	MAG	North America	United States	HRGMv2_2112	TRUE	157	44.5513	2498	0	0	0	13	NC
GENOME163176	GUT_GENOME175361	92.71	4.11	HRGM v1	SRS1158756	d__Bacteria;p__Firmicutes_A;c__Clostridia;o__Lachnospirales;f__Lachnospiraceae;g__Fusicatenibacter;s__Fusicatenibacter saccharivorans	d__Bacteria	p__Firmicutes_A	c__Clostridia	o__Lachnospirales	f__Lachnospiraceae	g__Fusicatenibacter	s__Fusicatenibacter saccharivorans	2624473	38092	MAG	North America	United States	HRGMv2_2041	TRUE	110	48.6279	2305	0	0	0	14	NC
GENOME163177	GUT_GENOME175365	90.91	1.34	HRGM v1	SRS1158756	d__Bacteria;p__Firmicutes_A;c__Clostridia;o__Lachnospirales;f__Lachnospiraceae;g__Lachnospira;s__Lachnospira rogosae_A	d__Bacteria	p__Firmicutes_A	c__Clostridia	o__Lachnospirales	f__Lachnospiraceae	g__Lachnospira	s__Lachnospira rogosae_A	2291837	15535	MAG	North America	United States	HRGMv2_2061	TRUE	215	36.1481	1987	0	0	0	11	NC
GENOME163178	GUT_GENOME175370	98.77	0.35	HRGM v1	SRS1158755	d__Bacteria;p__Actinobacteriota;c__Actinomycetia;o__Actinomycetales;f__Bifidobacteriaceae;g__Bifidobacterium;s__Bifidobacterium longum	d__Bacteria	p__Actinobacteriota	c__Actinomycetia	o__Actinomycetales	f__Bifidobacteriaceae	g__Bifidobacterium	s__Bifidobacterium longum	2282264	69408	MAG	North America	United States	HRGMv2_0047	TRUE	62	59.8947	1865	0	1	1	19	NC
GENOME163179	GUT_GENOME175373	92.44	3.18	HRGM v1	SRS1158755	d__Bacteria;p__Bacteroidota;c__Bacteroidia;o__Bacteroidales;f__Rikenellaceae;g__Alistipes;s__Alistipes putredinis	d__Bacteria	p__Bacteroidota	c__Bacteroidia	o__Bacteroidales	f__Rikenellaceae	g__Alistipes	s__Alistipes putredinis	1973296	47476	MAG	North America	United States	HRGMv2_0138	TRUE	66	55.0723	1700	1	0	0	18	NC
GENOME163180	GUT_GENOME175374	90.3	4.69	HRGM v1	SRS1158755	d__Bacteria;p__Firmicutes_A;c__Clostridia;o__Lachnospirales;f__Lachnospiraceae;g__RUG115;s__RUG115 sp900066395	d__Bacteria	p__Firmicutes_A	c__Clostridia	o__Lachnospirales	f__Lachnospiraceae	g__RUG115	s__RUG115 sp900066395	2503460	25837	MAG	North America	United States	HRGMv2_2122	TRUE	151	41.1429	2258	0	0	0	13	NC
GENOME163181	GUT_GENOME175375	92.7	4.49	HRGM v1	SRS1158755	d__Bacteria;p__Firmicutes;c__Bacilli;o__RF39;f__UBA660;g__CAG-302;s__CAG-302 sp001916775	d__Bacteria	p__Firmicutes	c__Bacilli	o__RF39	f__UBA660	g__CAG-302	s__CAG-302 sp001916775	1275115	164928	MAG	North America	United States	HRGMv2_3341	TRUE	18	26.1768	1283	1	1	1	20	HQ
GENOME163182	GUT_GENOME175376	98.49	1.68	HRGM v1	SRS1158755	d__Bacteria;p__Firmicutes_A;c__Clostridia;o__Lachnospirales;f__Lachnospiraceae;g__Eubacterium_F;s__Eubacterium_F sp003491505	d__Bacteria	p__Firmicutes_A	c__Clostridia	o__Lachnospirales	f__Lachnospiraceae	g__Eubacterium_F	s__Eubacterium_F sp003491505	2806960	60291	MAG	North America	United States	HRGMv2_2081	TRUE	77	40.5153	2589	0	0	0	16	NC
GENOME163183	GUT_GENOME175381	92.36	0	HRGM v1	SRS1158755	d__Bacteria;p__Bacteroidota;c__Bacteroidia;o__Bacteroidales;f__Bacteroidaceae;g__Prevotella;s__Prevotella sp003447235	d__Bacteria	p__Bacteroidota	c__Bacteroidia	o__Bacteroidales	f__Bacteroidaceae	g__Prevotella	s__Prevotella sp003447235	2252681	35371	MAG	North America	United States	HRGMv2_0170	TRUE	84	55.0732	1798	1	0	0	15	NC
GENOME163184	GUT_GENOME175383	92.07	1.4	HRGM v1	SRS1158755	d__Bacteria;p__Firmicutes_A;c__Clostridia;o__Oscillospirales;f__Oscillospiraceae;g__ER4;s__ER4 sp000765235	d__Bacteria	p__Firmicutes_A	c__Clostridia	o__Oscillospirales	f__Oscillospiraceae	g__ER4	s__ER4 sp000765235	2024378	23064	MAG	North America	United States	HRGMv2_2744	TRUE	135	58.8274	1950	0	0	0	13	NC
GENOME163185	GUT_GENOME175384	94.35	3.23	HRGM v1	SRS1158755	d__Bacteria;p__Actinobacteriota;c__Coriobacteriia;o__Coriobacteriales;f__Coriobacteriaceae;g__Collinsella;s__Collinsella sp900550825	d__Bacteria	p__Actinobacteriota	c__Coriobacteriia	o__Coriobacteriales	f__Coriobacteriaceae	g__Collinsella	s__Collinsella sp900550825	1986846	10695	MAG	North America	United States	HRGMv2_1297	TRUE	239	60.0111	1685	1	1	1	19	HQ
GENOME163186	GUT_GENOME175385	96.71	1.93	HRGM v1	SRS1158755	d__Bacteria;p__Firmicutes_A;c__Clostridia;o__Lachnospirales;f__Lachnospiraceae;g__Agathobacter;s__Agathobacter rectalis	d__Bacteria	p__Firmicutes_A	c__Clostridia	o__Lachnospirales	f__Lachnospiraceae	g__Agathobacter	s__Agathobacter rectalis	2789303	33202	MAG	North America	United States	HRGMv2_2063	TRUE	140	41.5634	2554	0	0	0	16	NC
GENOME163187	GUT_GENOME175387	95.26	1.01	HRGM v1	SRS1158755	d__Bacteria;p__Firmicutes_A;c__Clostridia;o__Oscillospirales;f__Acutalibacteraceae;g__CAG-177;s__CAG-177 sp003514385	d__Bacteria	p__Firmicutes_A	c__Clostridia	o__Oscillospirales	f__Acutalibacteraceae	g__CAG-177	s__CAG-177 sp003514385	2125079	103735	MAG	North America	United States	HRGMv2_2687	TRUE	37	51.6054	1975	1	1	0	18	NC
GENOME163188	GUT_GENOME175389	96.53	3.8	HRGM v1	SRS1158755	d__Bacteria;p__Firmicutes_A;c__Clostridia;o__Lachnospirales;f__Lachnospiraceae;g__CAG-194;s__CAG-194 sp000432915	d__Bacteria	p__Firmicutes_A	c__Clostridia	o__Lachnospirales	f__Lachnospiraceae	g__CAG-194	s__CAG-194 sp000432915	2578670	69623	MAG	North America	United States	HRGMv2_2179	TRUE	59	44.3678	2276	0	0	0	15	NC
GENOME163189	GUT_GENOME175390	100	1.35	HRGM v1	SRS1158755	d__Bacteria;p__Firmicutes_C;c__Negativicutes;o__Acidaminococcales;f__Acidaminococcaceae;g__Phascolarctobacterium_A;s__Phascolarctobacterium_A succinatutens	d__Bacteria	p__Firmicutes_C	c__Negativicutes	o__Acidaminococcales	f__Acidaminococcaceae	g__Phascolarctobacterium_A	s__Phascolarctobacterium_A succinatutens	2231412	44412	MAG	North America	United States	HRGMv2_0007	TRUE	75	46.9712	2088	0	1	0	19	NC
GENOME163190	GUT_GENOME175392	94.79	2.48	HRGM v1	SRS1158755	d__Bacteria;p__Firmicutes_A;c__Clostridia;o__Lachnospirales;f__Lachnospiraceae;g__Agathobacter;s__Agathobacter faecis	d__Bacteria	p__Firmicutes_A	c__Clostridia	o__Lachnospirales	f__Lachnospiraceae	g__Agathobacter	s__Agathobacter faecis	2712683	48166	MAG	North America	United States	HRGMv2_2087	TRUE	92	43.727	2485	0	0	0	15	NC
GENOME163191	GUT_GENOME175393	94.56	0	HRGM v1	SRS1158754	d__Bacteria;p__Firmicutes_A;c__Clostridia;o__Oscillospirales;f__Ruminococcaceae;g__Gemmiger;s__Gemmiger qucibialis	d__Bacteria	p__Firmicutes_A	c__Clostridia	o__Oscillospirales	f__Ruminococcaceae	g__Gemmiger	s__Gemmiger qucibialis	2191095	12278	MAG	North America	United States	HRGMv2_2663	TRUE	227	56.5541	1871	0	0	0	15	NC
GENOME163192	GUT_GENOME175396	90.6	0.34	HRGM v1	SRS1158754	d__Bacteria;p__Firmicutes_A;c__Clostridia;o__Oscillospirales;f__Oscillospiraceae;g__CAG-103;s__CAG-103 sp900757655	d__Bacteria	p__Firmicutes_A	c__Clostridia	o__Oscillospirales	f__Oscillospiraceae	g__CAG-103	s__CAG-103 sp900757655	1904254	18077	MAG	North America	United States	HRGMv2_2711	TRUE	134	61.9532	1750	1	0	0	17	NC
GENOME163193	GUT_GENOME175397	94.23	0.78	HRGM v1	SRS1158754	d__Bacteria;p__Firmicutes_A;c__Clostridia;o__Lachnospirales;f__Lachnospiraceae;g__Mediterraneibacter;s__Mediterraneibacter torques	d__Bacteria	p__Firmicutes_A	c__Clostridia	o__Lachnospirales	f__Lachnospiraceae	g__Mediterraneibacter	s__Mediterraneibacter torques	2321218	53404	MAG	North America	United States	HRGMv2_2045	TRUE	76	41.768	2004	0	0	0	10	NC
GENOME163194	GUT_GENOME175405	91.43	0	HRGM v1	SRS1158754	d__Bacteria;p__Firmicutes;c__Bacilli;o__Erysipelotrichales;f__Erysipelotrichaceae;g__Bulleidia;s__Bulleidia sp900539965	d__Bacteria	p__Firmicutes	c__Bacilli	o__Erysipelotrichales	f__Erysipelotrichaceae	g__Bulleidia	s__Bulleidia sp900539965	1797976	23982	MAG	North America	United States	HRGMv2_1902	TRUE	109	35.509	1707	0	0	0	16	NC
GENOME163195	GUT_GENOME175410	90.87	1.57	HRGM v1	SRS1158754	d__Bacteria;p__Actinobacteriota;c__Actinomycetia;o__Actinomycetales;f__Bifidobacteriaceae;g__Bifidobacterium;s__Bifidobacterium adolescentis	d__Bacteria	p__Actinobacteriota	c__Actinomycetia	o__Actinomycetales	f__Bifidobacteriaceae	g__Bifidobacterium	s__Bifidobacterium adolescentis	1758991	9762	MAG	North America	United States	HRGMv2_0048	TRUE	222	59.6487	1463	2	0	1	19	NC
GENOME163196	GUT_GENOME175411	96.6	0.67	HRGM v1	SRS1158754	d__Bacteria;p__Firmicutes_A;c__Clostridia;o__Oscillospirales;f__Acutalibacteraceae;g__CAG-177;s__CAG-177 sp003514385	d__Bacteria	p__Firmicutes_A	c__Clostridia	o__Oscillospirales	f__Acutalibacteraceae	g__CAG-177	s__CAG-177 sp003514385	2106375	84763	MAG	North America	United States	HRGMv2_2687	TRUE	33	51.5275	1955	1	1	0	16	NC
GENOME163197	GUT_GENOME175416	97.99	0	HRGM v1	SRS1158753	d__Bacteria;p__Firmicutes_A;c__Clostridia;o__Oscillospirales;f__Acutalibacteraceae;g__UBA1417;s__UBA1417 sp003531055	d__Bacteria	p__Firmicutes_A	c__Clostridia	o__Oscillospirales	f__Acutalibacteraceae	g__UBA1417	s__UBA1417 sp003531055	2278598	57959	MAG	North America	United States	HRGMv2_2674	TRUE	56	53.4862	2075	3	1	0	18	NC
GENOME163198	GUT_GENOME175417	97.52	0.48	HRGM v1	SRS1158753	d__Bacteria;p__Firmicutes_A;c__Clostridia;o__Lachnospirales;f__Lachnospiraceae;g__Agathobacter;s__Agathobacter rectalis	d__Bacteria	p__Firmicutes_A	c__Clostridia	o__Lachnospirales	f__Lachnospiraceae	g__Agathobacter	s__Agathobacter rectalis	2440109	48026	MAG	North America	United States	HRGMv2_2063	TRUE	78	42.3854	2197	0	0	0	19	NC
GENOME163199	GUT_GENOME175420	92.58	1.01	HRGM v1	SRS1158753	d__Bacteria;p__Firmicutes_A;c__Clostridia;o__Oscillospirales;f__Acutalibacteraceae;g__CAG-177;s__CAG-177 sp003514385	d__Bacteria	p__Firmicutes_A	c__Clostridia	o__Oscillospirales	f__Acutalibacteraceae	g__CAG-177	s__CAG-177 sp003514385	1914714	12186	MAG	North America	United States	HRGMv2_2687	FALSE	201	52.2985	1760	1	0	0	16	NC
GENOME163200	GUT_GENOME175423	93.95	0.81	HRGM v1	SRS1158753	d__Bacteria;p__Actinobacteriota;c__Coriobacteriia;o__Coriobacteriales;f__Coriobacteriaceae;g__Collinsella;s__Collinsella sp900545745	d__Bacteria	p__Actinobacteriota	c__Coriobacteriia	o__Coriobacteriales	f__Coriobacteriaceae	g__Collinsella	s__Collinsella sp900545745	1813301	53779	MAG	North America	United States	HRGMv2_1298	TRUE	92	60.3496	1558	1	0	0	19	NC
GENOME163201	GUT_GENOME175426	95.9	0.77	HRGM v1	SRS1158766	d__Bacteria;p__Bacteroidota;c__Bacteroidia;o__Bacteroidales;f__Tannerellaceae;g__Parabacteroides;s__Parabacteroides distasonis	d__Bacteria	p__Bacteroidota	c__Bacteroidia	o__Bacteroidales	f__Tannerellaceae	g__Parabacteroides	s__Parabacteroides distasonis	4421563	75857	MAG	North America	United States	HRGMv2_0134	FALSE	90	45.0306	3600	1	0	0	19	NC
GENOME163202	GUT_GENOME175428	93.62	2.07	HRGM v1	SRS1158766	d__Bacteria;p__Firmicutes_A;c__Clostridia;o__Oscillospirales;f__Acutalibacteraceae;g__UBA1417;s__UBA1417 sp003531055	d__Bacteria	p__Firmicutes_A	c__Clostridia	o__Oscillospirales	f__Acutalibacteraceae	g__UBA1417	s__UBA1417 sp003531055	2146057	43003	MAG	North America	United States	HRGMv2_2674	TRUE	85	53.5342	1987	1	0	0	14	NC
GENOME163203	GUT_GENOME175429	92.23	3.02	HRGM v1	SRS1158766	d__Bacteria;p__Firmicutes_A;c__Clostridia;o__Oscillospirales;f__Acutalibacteraceae;g__UBA1691;s__UBA1691 sp900544715	d__Bacteria	p__Firmicutes_A	c__Clostridia	o__Oscillospirales	f__Acutalibacteraceae	g__UBA1691	s__UBA1691 sp900544715	2606784	30282	MAG	North America	United States	HRGMv2_2818	TRUE	155	53.5939	2417	2	1	0	15	NC
GENOME163204	GUT_GENOME175430	94.63	2.01	HRGM v1	SRS1158766	d__Bacteria;p__Firmicutes_A;c__Clostridia;o__Oscillospirales;f__Oscillospiraceae;g__CAG-170;s__CAG-170 sp000432135	d__Bacteria	p__Firmicutes_A	c__Clostridia	o__Oscillospirales	f__Oscillospiraceae	g__CAG-170	s__CAG-170 sp000432135	2662735	28822	MAG	North America	United States	HRGMv2_2782	TRUE	163	58.3194	2484	2	0	0	15	NC
GENOME163205	GUT_GENOME175432	92.28	2.27	HRGM v1	SRS1158766	d__Bacteria;p__Actinobacteriota;c__Coriobacteriia;o__Coriobacteriales;f__Coriobacteriaceae;g__Collinsella;s__Collinsella sp900540935	d__Bacteria	p__Actinobacteriota	c__Coriobacteriia	o__Coriobacteriales	f__Coriobacteriaceae	g__Collinsella	s__Collinsella sp900540935	2013807	15209	MAG	North America	United States	HRGMv2_1286	TRUE	205	60.1637	1733	0	0	0	18	NC
GENOME163206	GUT_GENOME175433	94.55	1.22	HRGM v1	SRS1158766	d__Bacteria;p__Bacteroidota;c__Bacteroidia;o__Bacteroidales;f__Rikenellaceae;g__Alistipes;s__Alistipes putredinis	d__Bacteria	p__Bacteroidota	c__Bacteroidia	o__Bacteroidales	f__Rikenellaceae	g__Alistipes	s__Alistipes putredinis	1836354	49449	MAG	North America	United States	HRGMv2_0138	TRUE	56	55.4821	1585	1	0	0	18	NC
GENOME163207	GUT_GENOME175434	98.19	0.22	HRGM v1	SRS1158766	d__Bacteria;p__Firmicutes;c__Bacilli;o__Lactobacillales;f__Streptococcaceae;g__Streptococcus;s__Streptococcus salivarius	d__Bacteria	p__Firmicutes	c__Bacilli	o__Lactobacillales	f__Streptococcaceae	g__Streptococcus	s__Streptococcus salivarius	2032106	61076	MAG	North America	United States	HRGMv2_2456	TRUE	57	39.85	1902	0	0	0	14	NC
GENOME163208	GUT_GENOME175435	94.04	1.73	HRGM v1	SRS1158766	d__Bacteria;p__Firmicutes_A;c__Clostridia;o__Lachnospirales;f__Lachnospiraceae;g__Fusicatenibacter;s__Fusicatenibacter saccharivorans	d__Bacteria	p__Firmicutes_A	c__Clostridia	o__Lachnospirales	f__Lachnospiraceae	g__Fusicatenibacter	s__Fusicatenibacter saccharivorans	2739922	19627	MAG	North America	United States	HRGMv2_2041	TRUE	229	48.3437	2433	0	0	0	14	NC
GENOME163209	GUT_GENOME175436	90.27	1.23	HRGM v1	SRS1158766	d__Bacteria;p__Firmicutes_A;c__Clostridia;o__Oscillospirales;f__Oscillospiraceae;g__CAG-103;s__CAG-103 sp000432375	d__Bacteria	p__Firmicutes_A	c__Clostridia	o__Oscillospirales	f__Oscillospiraceae	g__CAG-103	s__CAG-103 sp000432375	1849051	32032	MAG	North America	United States	HRGMv2_2709	TRUE	88	62.4836	1700	1	1	0	18	NC
GENOME163210	GUT_GENOME175437	97.65	0	HRGM v1	SRS1158766	d__Bacteria;p__Firmicutes_A;c__Clostridia;o__Oscillospirales;f__Ruminococcaceae;g__UBA1394;s__UBA1394 sp900066845	d__Bacteria	p__Firmicutes_A	c__Clostridia	o__Oscillospirales	f__Ruminococcaceae	g__UBA1394	s__UBA1394 sp900066845	2359123	102853	MAG	North America	United States	HRGMv2_2847	FALSE	69	37.0699	2262	1	1	0	12	NC
GENOME163211	GUT_GENOME175439	93.01	0.48	HRGM v1	SRS1158766	d__Bacteria;p__Bacteroidota;c__Bacteroidia;o__Bacteroidales;f__Rikenellaceae;g__Alistipes;s__Alistipes onderdonkii	d__Bacteria	p__Bacteroidota	c__Bacteroidia	o__Bacteroidales	f__Rikenellaceae	g__Alistipes	s__Alistipes onderdonkii	3072727	41909	MAG	North America	United States	HRGMv2_0155	TRUE	120	58.9871	2508	1	1	1	19	HQ
GENOME163212	GUT_GENOME175440	97.96	0	HRGM v1	SRS1158766	d__Bacteria;p__Verrucomicrobiota;c__Verrucomicrobiae;o__Verrucomicrobiales;f__Akkermansiaceae;g__Akkermansia;s__Akkermansia muciniphila	d__Bacteria	p__Verrucomicrobiota	c__Verrucomicrobiae	o__Verrucomicrobiales	f__Akkermansiaceae	g__Akkermansia	s__Akkermansia muciniphila	2831103	183007	MAG	North America	United States	HRGMv2_3763	TRUE	33	55.4675	2410	0	0	0	20	NC
GENOME163213	GUT_GENOME175442	94.8	0	HRGM v1	SRS1158766	d__Bacteria;p__Firmicutes_A;c__Clostridia;o__Oscillospirales;f__Acutalibacteraceae;g__CAG-177;s__CAG-177 sp003514385	d__Bacteria	p__Firmicutes_A	c__Clostridia	o__Oscillospirales	f__Acutalibacteraceae	g__CAG-177	s__CAG-177 sp003514385	2122984	70309	MAG	North America	United States	HRGMv2_2687	TRUE	47	51.4789	1918	2	1	0	18	NC
GENOME163214	GUT_GENOME175443	95.29	0	HRGM v1	SRS1158766	d__Bacteria;p__Firmicutes_C;c__Negativicutes;o__Veillonellales;f__Veillonellaceae;g__Veillonella_A;s__Veillonella_A sp000431435	d__Bacteria	p__Firmicutes_C	c__Negativicutes	o__Veillonellales	f__Veillonellaceae	g__Veillonella_A	s__Veillonella_A sp000431435	2059464	17967	MAG	North America	United States	HRGMv2_3695	TRUE	165	43.1889	1837	0	0	0	19	NC
GENOME163215	GUT_GENOME175444	95.64	0	HRGM v1	SRS1158766	d__Bacteria;p__Firmicutes_A;c__Clostridia;o__Oscillospirales;f__Ruminococcaceae;g__Ruminiclostridium_E;s__Ruminiclostridium_E siraeum	d__Bacteria	p__Firmicutes_A	c__Clostridia	o__Oscillospirales	f__Ruminococcaceae	g__Ruminiclostridium_E	s__Ruminiclostridium_E siraeum	2493417	17883	MAG	North America	United States	HRGMv2_2669	TRUE	198	44.9458	2240	1	0	0	13	NC
GENOME163216	GUT_GENOME175454	99.09	0	HRGM v1	SRS1158765	d__Bacteria;p__Firmicutes_A;c__Clostridia;o__Lachnospirales;f__Lachnospiraceae;g__Mediterraneibacter;s__Mediterraneibacter torques	d__Bacteria	p__Firmicutes_A	c__Clostridia	o__Lachnospirales	f__Lachnospiraceae	g__Mediterraneibacter	s__Mediterraneibacter torques	2525152	46366	MAG	North America	United States	HRGMv2_2045	TRUE	87	41.8387	2240	0	0	0	16	NC
GENOME163217	GUT_GENOME175455	98.39	2.08	HRGM v1	SRS1158765	d__Bacteria;p__Actinobacteriota;c__Coriobacteriia;o__Coriobacteriales;f__Coriobacteriaceae;g__Collinsella;s__	d__Bacteria	p__Actinobacteriota	c__Coriobacteriia	o__Coriobacteriales	f__Coriobacteriaceae	g__Collinsella	s__	1958662	16881	MAG	North America	United States	HRGMv2_1299	TRUE	162	60.2538	1657	0	0	0	16	NC
GENOME163218	GUT_GENOME175456	97.23	0.17	HRGM v1	SRS1158765	d__Bacteria;p__Firmicutes_A;c__Clostridia;o__Oscillospirales;f__Ruminococcaceae;g__Faecalibacterium;s__Faecalibacterium prausnitzii_G	d__Bacteria	p__Firmicutes_A	c__Clostridia	o__Oscillospirales	f__Ruminococcaceae	g__Faecalibacterium	s__Faecalibacterium prausnitzii_G	2240424	34194	MAG	North America	United States	HRGMv2_2763	TRUE	105	59.6913	2065	1	0	0	19	NC
GENOME163219	GUT_GENOME175458	93.34	1.9	HRGM v1	SRS1158765	d__Bacteria;p__Firmicutes_A;c__Clostridia;o__Lachnospirales;f__Lachnospiraceae;g__Blautia_A;s__Blautia_A wexlerae	d__Bacteria	p__Firmicutes_A	c__Clostridia	o__Lachnospirales	f__Lachnospiraceae	g__Blautia_A	s__Blautia_A wexlerae	3108408	46669	MAG	North America	United States	HRGMv2_2174	TRUE	109	41.7826	2625	0	0	0	14	NC
GENOME163220	GUT_GENOME175461	94.8	0.91	HRGM v1	SRS1158765	d__Bacteria;p__Firmicutes_A;c__Clostridia;o__Peptostreptococcales;f__Anaerovoracaceae;g__CAG-145;s__CAG-145 sp000435715	d__Bacteria	p__Firmicutes_A	c__Clostridia	o__Peptostreptococcales	f__Anaerovoracaceae	g__CAG-145	s__CAG-145 sp000435715	2083406	17018	MAG	North America	United States	HRGMv2_3238	TRUE	159	45.5323	1907	1	0	1	11	NC
GENOME163221	GUT_GENOME175466	96.15	0	HRGM v1	SRS1158765	d__Bacteria;p__Verrucomicrobiota;c__Verrucomicrobiae;o__Verrucomicrobiales;f__Akkermansiaceae;g__Akkermansia;s__Akkermansia muciniphila_B	d__Bacteria	p__Verrucomicrobiota	c__Verrucomicrobiae	o__Verrucomicrobiales	f__Akkermansiaceae	g__Akkermansia	s__Akkermansia muciniphila_B	2922180	40704	MAG	North America	United States	HRGMv2_3766	FALSE	124	58.1391	2463	0	0	0	20	NC
GENOME163222	GUT_GENOME175470	98.2	0	HRGM v1	SRS1158764	d__Bacteria;p__Firmicutes_C;c__Negativicutes;o__Acidaminococcales;f__Acidaminococcaceae;g__Acidaminococcus;s__Acidaminococcus intestini	d__Bacteria	p__Firmicutes_C	c__Negativicutes	o__Acidaminococcales	f__Acidaminococcaceae	g__Acidaminococcus	s__Acidaminococcus intestini	2134074	81437	MAG	North America	United States	HRGMv2_0019	FALSE	49	50.3496	1971	1	0	0	17	NC
GENOME163223	GUT_GENOME175471	99.98	1.5	HRGM v1	SRS1158764	d__Bacteria;p__Firmicutes_C;c__Negativicutes;o__Acidaminococcales;f__Acidaminococcaceae;g__Phascolarctobacterium;s__Phascolarctobacterium faecium	d__Bacteria	p__Firmicutes_C	c__Negativicutes	o__Acidaminococcales	f__Acidaminococcaceae	g__Phascolarctobacterium	s__Phascolarctobacterium faecium	2253961	82850	MAG	North America	United States	HRGMv2_0005	TRUE	38	43.6928	2108	1	0	0	19	NC
GENOME163224	GUT_GENOME175472	91.77	0.42	HRGM v1	SRS1158764	d__Bacteria;p__Proteobacteria;c__Gammaproteobacteria;o__Burkholderiales;f__Burkholderiaceae;g__Parasutterella;s__Parasutterella sp000980495	d__Bacteria	p__Proteobacteria	c__Gammaproteobacteria	o__Burkholderiales	f__Burkholderiaceae	g__Parasutterella	s__Parasutterella sp000980495	2060965	22676	MAG	North America	United States	HRGMv2_0569	TRUE	143	49.2804	1929	0	0	0	14	NC
GENOME163225	GUT_GENOME175473	98.79	0.16	HRGM v1	SRS1158764	d__Bacteria;p__Firmicutes_A;c__Clostridia;o__Lachnospirales;f__Lachnospiraceae;g__Agathobacter;s__Agathobacter rectalis	d__Bacteria	p__Firmicutes_A	c__Clostridia	o__Lachnospirales	f__Lachnospiraceae	g__Agathobacter	s__Agathobacter rectalis	2471198	49131	MAG	North America	United States	HRGMv2_2063	TRUE	90	41.8991	2243	0	0	0	16	NC
GENOME163226	GUT_GENOME175477	92.75	2.23	HRGM v1	SRS1158764	d__Bacteria;p__Bacteroidota;c__Bacteroidia;o__Bacteroidales;f__Bacteroidaceae;g__Bacteroides;s__Bacteroides stercoris	d__Bacteria	p__Bacteroidota	c__Bacteroidia	o__Bacteroidales	f__Bacteroidaceae	g__Bacteroides	s__Bacteroides stercoris	3342212	53034	MAG	North America	United States	HRGMv2_0133	TRUE	101	46.6153	2672	0	0	0	13	NC
GENOME163227	GUT_GENOME175478	94.3	0	HRGM v1	SRS1158763	d__Bacteria;p__Firmicutes_A;c__Clostridia;o__Oscillospirales;f__Acutalibacteraceae;g__CAG-217;s__CAG-217 sp000436335	d__Bacteria	p__Firmicutes_A	c__Clostridia	o__Oscillospirales	f__Acutalibacteraceae	g__CAG-217	s__CAG-217 sp000436335	1758278	112979	MAG	North America	United States	HRGMv2_2666	TRUE	22	53.9138	1585	2	1	1	17	NC
GENOME163228	GUT_GENOME175483	99.16	0.39	HRGM v1	SRS1158763	d__Bacteria;p__Proteobacteria;c__Gammaproteobacteria;o__Enterobacterales;f__Enterobacteriaceae;g__Escherichia;s__Escherichia flexneri	d__Bacteria	p__Proteobacteria	c__Gammaproteobacteria	o__Enterobacterales	f__Enterobacteriaceae	g__Escherichia	s__Escherichia flexneri	4321655	32684	MAG	North America	United States	HRGMv2_1768	FALSE	211	51.1361	4045	0	0	0	18	NC
GENOME163229	GUT_GENOME175484	95.3	0.39	HRGM v1	SRS1158763	d__Bacteria;p__Firmicutes_A;c__Clostridia;o__Lachnospirales;f__Anaerotignaceae;g__Anaerotignum;s__Anaerotignum sp001304995	d__Bacteria	p__Firmicutes_A	c__Clostridia	o__Lachnospirales	f__Anaerotignaceae	g__Anaerotignum	s__Anaerotignum sp001304995	2455039	24781	MAG	North America	United States	HRGMv2_2147	TRUE	145	45.51	2410	1	0	0	15	NC
GENOME163230	GUT_GENOME175488	95.28	0.71	HRGM v1	SRS1158763	d__Bacteria;p__Firmicutes;c__Bacilli;o__Erysipelotrichales;f__Erysipelotrichaceae;g__Holdemanella;s__Holdemanella sp002299315	d__Bacteria	p__Firmicutes	c__Bacilli	o__Erysipelotrichales	f__Erysipelotrichaceae	g__Holdemanella	s__Holdemanella sp002299315	2049432	34684	MAG	North America	United States	HRGMv2_1892	TRUE	110	34.0684	2030	0	0	0	17	NC
GENOME163231	GUT_GENOME175489	97.1	0	HRGM v1	SRS1158763	d__Bacteria;p__Firmicutes_A;c__Clostridia;o__Lachnospirales;f__Lachnospiraceae;g__Agathobacter;s__Agathobacter rectalis	d__Bacteria	p__Firmicutes_A	c__Clostridia	o__Lachnospirales	f__Lachnospiraceae	g__Agathobacter	s__Agathobacter rectalis	2684306	81931	MAG	North America	United States	HRGMv2_2063	TRUE	51	41.5639	2506	0	0	0	13	NC
GENOME163232	GUT_GENOME175492	90.57	0	HRGM v1	SRS1158763	d__Bacteria;p__Firmicutes;c__Bacilli;o__Erysipelotrichales;f__Erysipelatoclostridiaceae;g__Catenibacterium;s__Catenibacterium sp000437715	d__Bacteria	p__Firmicutes	c__Bacilli	o__Erysipelotrichales	f__Erysipelatoclostridiaceae	g__Catenibacterium	s__Catenibacterium sp000437715	1670976	11553	MAG	North America	United States	HRGMv2_1885	TRUE	198	33.9198	1600	0	0	0	12	NC
GENOME163233	GUT_GENOME175494	97.99	0.34	HRGM v1	SRS1158763	d__Bacteria;p__Firmicutes_A;c__Clostridia;o__Oscillospirales;f__Acutalibacteraceae;g__CAG-180;s__CAG-180 sp000432435	d__Bacteria	p__Firmicutes_A	c__Clostridia	o__Oscillospirales	f__Acutalibacteraceae	g__CAG-180	s__CAG-180 sp000432435	1879743	170623	MAG	North America	United States	HRGMv2_2673	TRUE	18	44.6961	1740	2	1	1	20	HQ
GENOME163234	GUT_GENOME175496	92.57	0	HRGM v1	SRS1158763	d__Bacteria;p__Firmicutes_A;c__Clostridia;o__Oscillospirales;f__Ruminococcaceae;g__Faecalibacterium;s__Faecalibacterium prausnitzii	d__Bacteria	p__Firmicutes_A	c__Clostridia	o__Oscillospirales	f__Ruminococcaceae	g__Faecalibacterium	s__Faecalibacterium prausnitzii	2050041	36919	MAG	North America	United States	HRGMv2_2676	TRUE	98	58.8074	1808	1	0	0	19	NC
GENOME163235	GUT_GENOME175497	93.31	1.96	HRGM v1	SRS1158763	d__Bacteria;p__Firmicutes_A;c__Clostridia;o__Lachnospirales;f__Lachnospiraceae;g__UBA9502;s__UBA9502 sp900538475	d__Bacteria	p__Firmicutes_A	c__Clostridia	o__Lachnospirales	f__Lachnospiraceae	g__UBA9502	s__UBA9502 sp900538475	2661903	35669	MAG	North America	United States	HRGMv2_2254	TRUE	102	46.4703	2341	0	1	0	14	NC
GENOME163236	GUT_GENOME175501	91.6	1.43	HRGM v1	SRS1158762	d__Bacteria;p__Bacteroidota;c__Bacteroidia;o__Bacteroidales;f__UBA932;g__RC9;s__RC9 sp000434935	d__Bacteria	p__Bacteroidota	c__Bacteroidia	o__Bacteroidales	f__UBA932	g__RC9	s__RC9 sp000434935	2731044	19477	MAG	North America	United States	HRGMv2_0269	FALSE	213	49.387	2173	1	1	0	16	NC
GENOME163237	GUT_GENOME175502	97.7	1.16	HRGM v1	SRS1158762	d__Bacteria;p__Firmicutes_A;c__Clostridia;o__Lachnospirales;f__Lachnospiraceae;g__Dorea_A;s__Dorea_A longicatena	d__Bacteria	p__Firmicutes_A	c__Clostridia	o__Lachnospirales	f__Lachnospiraceae	g__Dorea_A	s__Dorea_A longicatena	2789871	43009	MAG	North America	United States	HRGMv2_2184	TRUE	99	41.6267	2594	0	0	0	14	NC
GENOME163238	GUT_GENOME175505	95.01	1.65	HRGM v1	SRS1158762	d__Bacteria;p__Firmicutes;c__Bacilli;o__Erysipelotrichales;f__Erysipelotrichaceae;g__Holdemanella;s__Holdemanella sp002299315	d__Bacteria	p__Firmicutes	c__Bacilli	o__Erysipelotrichales	f__Erysipelotrichaceae	g__Holdemanella	s__Holdemanella sp002299315	2141187	29441	MAG	North America	United States	HRGMv2_1892	TRUE	110	34.2	2101	0	1	0	19	NC
GENOME163239	GUT_GENOME175506	90.72	1.23	HRGM v1	SRS1158762	d__Bacteria;p__Firmicutes_A;c__Clostridia;o__Oscillospirales;f__Acutalibacteraceae;g__UBA1417;s__UBA1417 sp003531055	d__Bacteria	p__Firmicutes_A	c__Clostridia	o__Oscillospirales	f__Acutalibacteraceae	g__UBA1417	s__UBA1417 sp003531055	1882576	9380	MAG	North America	United States	HRGMv2_2674	TRUE	259	53.7282	1765	1	0	0	13	NC
GENOME163240	GUT_GENOME175507	97.28	0.23	HRGM v1	SRS1158762	d__Bacteria;p__Verrucomicrobiota;c__Verrucomicrobiae;o__Verrucomicrobiales;f__Akkermansiaceae;g__Akkermansia;s__Akkermansia muciniphila	d__Bacteria	p__Verrucomicrobiota	c__Verrucomicrobiae	o__Verrucomicrobiales	f__Akkermansiaceae	g__Akkermansia	s__Akkermansia muciniphila	2702554	50383	MAG	North America	United States	HRGMv2_3763	FALSE	80	55.4344	2298	0	1	1	20	NC
GENOME163241	GUT_GENOME175508	95.93	0	HRGM v1	SRS1158762	d__Bacteria;p__Firmicutes_A;c__Clostridia;o__Oscillospirales;f__Acutalibacteraceae;g__CAG-177;s__CAG-177 sp003538135	d__Bacteria	p__Firmicutes_A	c__Clostridia	o__Oscillospirales	f__Acutalibacteraceae	g__CAG-177	s__CAG-177 sp003538135	2202712	97673	MAG	North America	United States	HRGMv2_2688	FALSE	37	51.8803	2000	1	0	0	16	NC
GENOME163242	GUT_GENOME175510	91.39	0	HRGM v1	SRS1158762	d__Bacteria;p__Firmicutes_A;c__Clostridia;o__Oscillospirales;f__Ruminococcaceae;g__Ruminiclostridium_E;s__Ruminiclostridium_E siraeum	d__Bacteria	p__Firmicutes_A	c__Clostridia	o__Oscillospirales	f__Ruminococcaceae	g__Ruminiclostridium_E	s__Ruminiclostridium_E siraeum	2445341	39541	MAG	North America	United States	HRGMv2_2669	FALSE	108	44.8646	2130	1	0	1	17	NC
GENOME163243	GUT_GENOME175511	91	1.9	HRGM v1	SRS1158762	d__Bacteria;p__Firmicutes_A;c__Clostridia;o__Oscillospirales;f__Oscillospiraceae;g__CAG-170;s__CAG-170 sp900549635	d__Bacteria	p__Firmicutes_A	c__Clostridia	o__Oscillospirales	f__Oscillospiraceae	g__CAG-170	s__CAG-170 sp900549635	2169390	23106	MAG	North America	United States	HRGMv2_2926	TRUE	131	57.2944	2016	1	0	0	11	NC
GENOME163244	GUT_GENOME175512	93.88	3.38	HRGM v1	SRS1158762	d__Bacteria;p__Firmicutes_A;c__Clostridia;o__Lachnospirales;f__Lachnospiraceae;g__Agathobacter;s__Agathobacter rectalis	d__Bacteria	p__Firmicutes_A	c__Clostridia	o__Lachnospirales	f__Lachnospiraceae	g__Agathobacter	s__Agathobacter rectalis	2051720	17359	MAG	North America	United States	HRGMv2_2063	TRUE	171	42.6041	1867	0	0	0	16	NC
GENOME163245	GUT_GENOME175513	95.73	2.13	HRGM v1	SRS1158762	d__Bacteria;p__Firmicutes_A;c__Clostridia;o__Oscillospirales;f__Acutalibacteraceae;g__Eubacterium_R;s__Eubacterium_R sp000436835	d__Bacteria	p__Firmicutes_A	c__Clostridia	o__Oscillospirales	f__Acutalibacteraceae	g__Eubacterium_R	s__Eubacterium_R sp000436835	1809608	32197	MAG	North America	United States	HRGMv2_2730	FALSE	90	38.1689	1687	2	0	0	15	NC
GENOME163246	GUT_GENOME175516	93.29	4.94	HRGM v1	SRS1158761	d__Bacteria;p__Firmicutes_A;c__Clostridia;o__Oscillospirales;f__Oscillospiraceae;g__CAG-170;s__CAG-170 sp900549635	d__Bacteria	p__Firmicutes_A	c__Clostridia	o__Oscillospirales	f__Oscillospiraceae	g__CAG-170	s__CAG-170 sp900549635	2502749	25398	MAG	North America	United States	HRGMv2_2926	FALSE	141	56.6335	2373	2	0	0	15	NC
GENOME163247	GUT_GENOME175517	94.97	0.17	HRGM v1	SRS1158761	d__Bacteria;p__Firmicutes_A;c__Clostridia;o__Oscillospirales;f__Acutalibacteraceae;g__Eubacterium_R;s__Eubacterium_R sp000436835	d__Bacteria	p__Firmicutes_A	c__Clostridia	o__Oscillospirales	f__Acutalibacteraceae	g__Eubacterium_R	s__Eubacterium_R sp000436835	1783069	13413	MAG	North America	United States	HRGMv2_2730	FALSE	180	38.4155	1609	1	0	0	16	NC
GENOME163248	GUT_GENOME175519	97.27	0	HRGM v1	SRS1158761	d__Bacteria;p__Firmicutes_A;c__Clostridia;o__Oscillospirales;f__Acutalibacteraceae;g__CAG-177;s__CAG-177 sp003538135	d__Bacteria	p__Firmicutes_A	c__Clostridia	o__Oscillospirales	f__Acutalibacteraceae	g__CAG-177	s__CAG-177 sp003538135	2286615	105477	MAG	North America	United States	HRGMv2_2688	TRUE	33	51.7508	2081	1	0	0	19	NC
GENOME163249	GUT_GENOME175521	94.75	1.35	HRGM v1	SRS1158761	d__Bacteria;p__Bacteroidota;c__Bacteroidia;o__Bacteroidales;f__UBA932;g__RC9;s__RC9 sp000434935	d__Bacteria	p__Bacteroidota	c__Bacteroidia	o__Bacteroidales	f__UBA932	g__RC9	s__RC9 sp000434935	2757188	37667	MAG	North America	United States	HRGMv2_0269	TRUE	108	49.3592	2142	1	1	0	18	NC
GENOME163250	GUT_GENOME175525	92.73	0	HRGM v1	SRS1158761	d__Bacteria;p__Firmicutes_A;c__Clostridia;o__Oscillospirales;f__Ruminococcaceae;g__Ruminiclostridium_E;s__Ruminiclostridium_E siraeum	d__Bacteria	p__Firmicutes_A	c__Clostridia	o__Oscillospirales	f__Ruminococcaceae	g__Ruminiclostridium_E	s__Ruminiclostridium_E siraeum	2494503	44716	MAG	North America	United States	HRGMv2_2669	TRUE	99	44.8694	2183	1	0	0	15	NC
GENOME163251	GUT_GENOME175526	95.44	1.95	HRGM v1	SRS1158761	d__Bacteria;p__Firmicutes_A;c__Clostridia;o__Lachnospirales;f__Lachnospiraceae;g__Agathobacter;s__Agathobacter rectalis	d__Bacteria	p__Firmicutes_A	c__Clostridia	o__Lachnospirales	f__Lachnospiraceae	g__Agathobacter	s__Agathobacter rectalis	2230823	36168	MAG	North America	United States	HRGMv2_2063	TRUE	84	42.3331	2014	0	0	0	15	NC
GENOME163252	GUT_GENOME175528	95.1	0.68	HRGM v1	SRS1158761	d__Bacteria;p__Verrucomicrobiota;c__Verrucomicrobiae;o__Verrucomicrobiales;f__Akkermansiaceae;g__Akkermansia;s__Akkermansia muciniphila	d__Bacteria	p__Verrucomicrobiota	c__Verrucomicrobiae	o__Verrucomicrobiales	f__Akkermansiaceae	g__Akkermansia	s__Akkermansia muciniphila	2560185	16843	MAG	North America	United States	HRGMv2_3763	FALSE	213	55.6141	2264	0	1	1	19	NC
GENOME163253	GUT_GENOME175529	96.32	3.88	HRGM v1	SRS1158761	d__Bacteria;p__Firmicutes_A;c__Clostridia;o__Lachnospirales;f__Lachnospiraceae;g__Dorea_A;s__Dorea_A longicatena	d__Bacteria	p__Firmicutes_A	c__Clostridia	o__Lachnospirales	f__Lachnospiraceae	g__Dorea_A	s__Dorea_A longicatena	2717803	50354	MAG	North America	United States	HRGMv2_2184	FALSE	90	41.7215	2562	0	0	0	14	NC
GENOME163254	GUT_GENOME175531	92.81	0.25	HRGM v1	SRS1205306	d__Bacteria;p__Firmicutes_A;c__Clostridia;o__Oscillospirales;f__Ruminococcaceae;g__Gemmiger;s__Gemmiger sp900540775	d__Bacteria	p__Firmicutes_A	c__Clostridia	o__Oscillospirales	f__Ruminococcaceae	g__Gemmiger	s__Gemmiger sp900540775	2367426	79632	MAG	North America	United States	HRGMv2_2675	TRUE	47	59.2103	2081	2	0	0	20	NC
GENOME163255	GUT_GENOME175537	96.64	0	HRGM v1	SRS1205306	d__Bacteria;p__Firmicutes_A;c__Clostridia;o__Lachnospirales;f__Lachnospiraceae;g__Coprococcus;s__Coprococcus eutactus_A	d__Bacteria	p__Firmicutes_A	c__Clostridia	o__Lachnospirales	f__Lachnospiraceae	g__Coprococcus	s__Coprococcus eutactus_A	2703530	216724	MAG	North America	United States	HRGMv2_2114	TRUE	20	44.1068	2306	0	0	0	17	NC
GENOME163256	GUT_GENOME175540	93.15	0.68	HRGM v1	SRS1205306	d__Bacteria;p__Firmicutes_A;c__Clostridia;o__Oscillospirales;f__Ruminococcaceae;g__Ruminococcus_D;s__Ruminococcus_D bicirculans	d__Bacteria	p__Firmicutes_A	c__Clostridia	o__Oscillospirales	f__Ruminococcaceae	g__Ruminococcus_D	s__Ruminococcus_D bicirculans	2501003	100748	MAG	North America	United States	HRGMv2_2719	TRUE	47	42.872	2247	0	1	1	16	NC
GENOME163257	GUT_GENOME175541	95.57	2.64	HRGM v1	SRS1205306	d__Bacteria;p__Firmicutes_A;c__Clostridia;o__Lachnospirales;f__Lachnospiraceae;g__Fusicatenibacter;s__Fusicatenibacter saccharivorans	d__Bacteria	p__Firmicutes_A	c__Clostridia	o__Lachnospirales	f__Lachnospiraceae	g__Fusicatenibacter	s__Fusicatenibacter saccharivorans	2942912	56934	MAG	North America	United States	HRGMv2_2041	TRUE	87	48.0603	2600	0	0	0	17	NC
GENOME163258	GUT_GENOME175543	94.46	3.8	HRGM v1	SRS1205306	d__Bacteria;p__Firmicutes_A;c__Clostridia;o__Lachnospirales;f__Lachnospiraceae;g__Anaerostipes;s__Anaerostipes hadrus_B	d__Bacteria	p__Firmicutes_A	c__Clostridia	o__Lachnospirales	f__Lachnospiraceae	g__Anaerostipes	s__Anaerostipes hadrus_B	2532478	48054	MAG	North America	United States	HRGMv2_2047	TRUE	85	37.1739	2340	1	0	1	16	NC
GENOME163259	GUT_GENOME175548	93.29	1.51	HRGM v1	SRS1205306	d__Bacteria;p__Firmicutes_A;c__Clostridia;o__Oscillospirales;f__Oscillospiraceae;g__CAG-103;s__CAG-103 sp000432375	d__Bacteria	p__Firmicutes_A	c__Clostridia	o__Oscillospirales	f__Oscillospiraceae	g__CAG-103	s__CAG-103 sp000432375	1962124	110276	MAG	North America	United States	HRGMv2_2709	TRUE	27	62.0497	1815	1	0	0	20	NC
GENOME163260	GUT_GENOME175549	93.74	2.72	HRGM v1	SRS1205306	d__Bacteria;p__Firmicutes_A;c__Clostridia;o__Oscillospirales;f__Ruminococcaceae;g__Gemmiger;s__Gemmiger qucibialis	d__Bacteria	p__Firmicutes_A	c__Clostridia	o__Oscillospirales	f__Ruminococcaceae	g__Gemmiger	s__Gemmiger qucibialis	2422565	14702	MAG	North America	United States	HRGMv2_2663	TRUE	214	56.4686	2115	0	0	0	19	NC
GENOME163261	GUT_GENOME175550	94.84	0.8	HRGM v1	SRS1205306	d__Bacteria;p__Spirochaetota;c__Brachyspirae;o__Brachyspirales;f__Brachyspiraceae;g__Brachyspira;s__Brachyspira aalborgi	d__Bacteria	p__Spirochaetota	c__Brachyspirae	o__Brachyspirales	f__Brachyspiraceae	g__Brachyspira	s__Brachyspira aalborgi	2416301	11934	MAG	North America	United States	HRGMv2_0555	TRUE	269	28.1443	2243	0	0	0	17	NC
GENOME163262	GUT_GENOME175551	98.64	4.03	HRGM v1	SRS1205306	d__Bacteria;p__Firmicutes_A;c__Clostridia;o__Lachnospirales;f__Lachnospiraceae;g__Lachnospira;s__Lachnospira eligens_A	d__Bacteria	p__Firmicutes_A	c__Clostridia	o__Lachnospirales	f__Lachnospiraceae	g__Lachnospira	s__Lachnospira eligens_A	2850841	131153	MAG	North America	United States	HRGMv2_2038	TRUE	32	37.3366	2645	0	1	1	19	NC
GENOME163263	GUT_GENOME175555	93.2	0	HRGM v1	SRS1205306	d__Bacteria;p__Verrucomicrobiota;c__Verrucomicrobiae;o__Verrucomicrobiales;f__Akkermansiaceae;g__Akkermansia;s__Akkermansia sp001580195	d__Bacteria	p__Verrucomicrobiota	c__Verrucomicrobiae	o__Verrucomicrobiales	f__Akkermansiaceae	g__Akkermansia	s__Akkermansia sp001580195	2919408	71785	MAG	North America	United States	HRGMv2_3770	FALSE	77	57.2362	2396	0	0	0	20	NC
GENOME163264	GUT_GENOME175559	93.29	0.67	HRGM v1	SRS1205305	d__Bacteria;p__Firmicutes_A;c__Clostridia;o__Oscillospirales;f__Ruminococcaceae;g__Ruminococcus;s__Ruminococcus sp900540005	d__Bacteria	p__Firmicutes_A	c__Clostridia	o__Oscillospirales	f__Ruminococcaceae	g__Ruminococcus	s__Ruminococcus sp900540005	2259020	26219	MAG	North America	United States	HRGMv2_2732	TRUE	137	46.9652	2068	0	0	0	19	NC
GENOME163265	GUT_GENOME175560	91.51	1.89	HRGM v1	SRS1205305	d__Bacteria;p__Firmicutes;c__Bacilli;o__Erysipelotrichales;f__Erysipelatoclostridiaceae;g__Catenibacterium;s__Catenibacterium sp000437715	d__Bacteria	p__Firmicutes	c__Bacilli	o__Erysipelotrichales	f__Erysipelatoclostridiaceae	g__Catenibacterium	s__Catenibacterium sp000437715	1949424	17789	MAG	North America	United States	HRGMv2_1885	TRUE	152	33.8864	1927	1	0	0	16	NC
GENOME163266	GUT_GENOME175561	95.19	0.96	HRGM v1	SRS1205305	d__Bacteria;p__Bacteroidota;c__Bacteroidia;o__Bacteroidales;f__Rikenellaceae;g__Alistipes;s__Alistipes putredinis	d__Bacteria	p__Bacteroidota	c__Bacteroidia	o__Bacteroidales	f__Rikenellaceae	g__Alistipes	s__Alistipes putredinis	2096492	110736	MAG	North America	United States	HRGMv2_0138	TRUE	22	54.7579	1835	0	0	0	20	NC
GENOME163267	GUT_GENOME175563	95.38	0.63	HRGM v1	SRS1205305	d__Bacteria;p__Bacteroidota;c__Bacteroidia;o__Bacteroidales;f__Marinifilaceae;g__Odoribacter;s__Odoribacter splanchnicus	d__Bacteria	p__Bacteroidota	c__Bacteroidia	o__Bacteroidales	f__Marinifilaceae	g__Odoribacter	s__Odoribacter splanchnicus	3825768	20730	MAG	North America	United States	HRGMv2_0152	TRUE	273	43.2523	3242	2	0	0	20	NC
GENOME163268	GUT_GENOME175564	91.42	1.68	HRGM v1	SRS1205305	d__Bacteria;p__Firmicutes_A;c__Clostridia;o__Lachnospirales;f__Lachnospiraceae;g__Lachnospira;s__Lachnospira eligens_A	d__Bacteria	p__Firmicutes_A	c__Clostridia	o__Lachnospirales	f__Lachnospiraceae	g__Lachnospira	s__Lachnospira eligens_A	2564993	65257	MAG	North America	United States	HRGMv2_2038	TRUE	54	37.4804	2360	0	1	0	16	NC
GENOME163269	GUT_GENOME175566	95.97	0.81	HRGM v1	SRS1205305	d__Bacteria;p__Firmicutes_A;c__Clostridia;o__Oscillospirales;f__Ruminococcaceae;g__CAG-115;s__CAG-115 sp003531585	d__Bacteria	p__Firmicutes_A	c__Clostridia	o__Oscillospirales	f__Ruminococcaceae	g__CAG-115	s__CAG-115 sp003531585	2769126	44665	MAG	North America	United States	HRGMv2_2776	TRUE	95	52.7248	2575	1	1	0	17	NC
GENOME163270	GUT_GENOME175567	95.33	0.97	HRGM v1	SRS1205305	d__Bacteria;p__Firmicutes_A;c__Clostridia;o__Lachnospirales;f__Lachnospiraceae;g__Agathobacter;s__Agathobacter rectalis	d__Bacteria	p__Firmicutes_A	c__Clostridia	o__Lachnospirales	f__Lachnospiraceae	g__Agathobacter	s__Agathobacter rectalis	2879859	125912	MAG	North America	United States	HRGMv2_2063	TRUE	44	41.1988	2629	0	0	0	18	NC
GENOME163271	GUT_GENOME175569	99.33	0.67	HRGM v1	SRS1205305	d__Bacteria;p__Firmicutes_A;c__Clostridia;o__Lachnospirales;f__Lachnospiraceae;g__Coprococcus;s__Coprococcus sp900066115	d__Bacteria	p__Firmicutes_A	c__Clostridia	o__Lachnospirales	f__Lachnospiraceae	g__Coprococcus	s__Coprococcus sp900066115	2698346	358946	MAG	North America	United States	HRGMv2_2107	FALSE	16	41.1853	2325	0	0	0	17	NC
GENOME163272	GUT_GENOME175572	97.52	1.24	HRGM v1	SRS1205305	d__Bacteria;p__Proteobacteria;c__Gammaproteobacteria;o__Burkholderiales;f__Burkholderiaceae;g__Sutterella;s__Sutterella wadsworthensis_A	d__Bacteria	p__Proteobacteria	c__Gammaproteobacteria	o__Burkholderiales	f__Burkholderiaceae	g__Sutterella	s__Sutterella wadsworthensis_A	2054734	15868	MAG	North America	United States	HRGMv2_0562	TRUE	210	62.8752	1806	1	0	0	19	NC
GENOME163273	GUT_GENOME175574	92.5	2.1	HRGM v1	SRS1205305	d__Bacteria;p__Firmicutes_C;c__Negativicutes;o__Acidaminococcales;f__Acidaminococcaceae;g__Phascolarctobacterium_A;s__Phascolarctobacterium_A sp900547415	d__Bacteria	p__Firmicutes_C	c__Negativicutes	o__Acidaminococcales	f__Acidaminococcaceae	g__Phascolarctobacterium_A	s__Phascolarctobacterium_A sp900547415	1689782	16724	MAG	North America	United States	HRGMv2_0032	TRUE	146	42.6706	1563	0	1	0	17	NC
GENOME163274	GUT_GENOME175576	95.92	2.37	HRGM v1	SRS1205304	d__Bacteria;p__Firmicutes_A;c__Clostridia;o__Oscillospirales;f__Ruminococcaceae;g__Gemmiger;s__Gemmiger qucibialis	d__Bacteria	p__Firmicutes_A	c__Clostridia	o__Oscillospirales	f__Ruminococcaceae	g__Gemmiger	s__Gemmiger qucibialis	2671092	35162	MAG	North America	United States	HRGMv2_2663	TRUE	123	55.8906	2284	0	0	0	15	NC
GENOME163275	GUT_GENOME175577	90.4	1.69	HRGM v1	SRS1205304	d__Bacteria;p__Actinobacteriota;c__Coriobacteriia;o__Coriobacteriales;f__Coriobacteriaceae;g__Collinsella;s__Collinsella sp900549535	d__Bacteria	p__Actinobacteriota	c__Coriobacteriia	o__Coriobacteriales	f__Coriobacteriaceae	g__Collinsella	s__Collinsella sp900549535	2046457	15344	MAG	North America	United States	HRGMv2_1300	TRUE	187	60.2547	1809	0	0	0	19	NC
GENOME163276	GUT_GENOME175581	96.98	0	HRGM v1	SRS1205304	d__Bacteria;p__Firmicutes_A;c__Clostridia;o__Oscillospirales;f__Ruminococcaceae;g__Ruminiclostridium_E;s__Ruminiclostridium_E siraeum	d__Bacteria	p__Firmicutes_A	c__Clostridia	o__Oscillospirales	f__Ruminococcaceae	g__Ruminiclostridium_E	s__Ruminiclostridium_E siraeum	2672958	60400	MAG	North America	United States	HRGMv2_2669	TRUE	51	44.9281	2403	1	0	0	17	NC
GENOME163277	GUT_GENOME175587	93.4	1.01	HRGM v1	SRS1205304	d__Bacteria;p__Firmicutes_C;c__Negativicutes;o__Acidaminococcales;f__Acidaminococcaceae;g__Phascolarctobacterium_A;s__Phascolarctobacterium_A succinatutens	d__Bacteria	p__Firmicutes_C	c__Negativicutes	o__Acidaminococcales	f__Acidaminococcaceae	g__Phascolarctobacterium_A	s__Phascolarctobacterium_A succinatutens	2112143	37299	MAG	North America	United States	HRGMv2_0007	TRUE	92	47.2873	1971	0	0	0	20	NC
GENOME163278	GUT_GENOME175589	91.57	4.49	HRGM v1	SRS1205304	d__Bacteria;p__Firmicutes;c__Bacilli;o__RF39;f__UBA660;g__CAG-594;s__CAG-594 sp900547225	d__Bacteria	p__Firmicutes	c__Bacilli	o__RF39	f__UBA660	g__CAG-594	s__CAG-594 sp900547225	1125028	57823	MAG	North America	United States	HRGMv2_3350	TRUE	27	27.7724	1169	1	0	0	20	NC
GENOME163279	GUT_GENOME175592	95.08	1.83	HRGM v1	SRS1205304	d__Bacteria;p__Bacteroidota;c__Bacteroidia;o__Bacteroidales;f__UBA932;g__RC9;s__RC9 sp000433355	d__Bacteria	p__Bacteroidota	c__Bacteroidia	o__Bacteroidales	f__UBA932	g__RC9	s__RC9 sp000433355	3496515	111719	MAG	North America	United States	HRGMv2_0187	TRUE	49	51.3982	2687	1	1	1	20	HQ
GENOME163280	GUT_GENOME175596	98.3	1.46	HRGM v1	SRS1205304	d__Bacteria;p__Bacteroidota;c__Bacteroidia;o__Bacteroidales;f__Muribaculaceae;g__Muribaculum;s__Muribaculum sp002492595	d__Bacteria	p__Bacteroidota	c__Bacteroidia	o__Bacteroidales	f__Muribaculaceae	g__Muribaculum	s__Muribaculum sp002492595	2847286	239806	MAG	North America	United States	HRGMv2_0342	TRUE	21	49.7879	2437	0	1	0	20	NC
GENOME163281	GUT_GENOME175601	94.8	1.29	HRGM v1	SRS1205304	d__Bacteria;p__Firmicutes_A;c__Clostridia;o__Lachnospirales;f__Lachnospiraceae;g__KLE1615;s__KLE1615 sp900066985	d__Bacteria	p__Firmicutes_A	c__Clostridia	o__Lachnospirales	f__Lachnospiraceae	g__KLE1615	s__KLE1615 sp900066985	3237096	19708	MAG	North America	United States	HRGMv2_2055	TRUE	246	41.2753	2763	0	0	0	17	NC
GENOME163282	GUT_GENOME175602	91.01	0	HRGM v1	SRS1205304	d__Bacteria;p__Firmicutes;c__Bacilli;o__RF39;f__UBA660;g__CAG-605;s__CAG-605 sp900545005	d__Bacteria	p__Firmicutes	c__Bacilli	o__RF39	f__UBA660	g__CAG-605	s__CAG-605 sp900545005	1225239	77622	MAG	North America	United States	HRGMv2_3386	TRUE	25	29.2147	1190	1	1	0	20	NC
GENOME163283	GUT_GENOME175603	97.99	0	HRGM v1	SRS1205304	d__Bacteria;p__Firmicutes_A;c__Clostridia;o__Oscillospirales;f__Ruminococcaceae;g__CAG-353;s__CAG-353 sp900066885	d__Bacteria	p__Firmicutes_A	c__Clostridia	o__Oscillospirales	f__Ruminococcaceae	g__CAG-353	s__CAG-353 sp900066885	2738711	69696	MAG	North America	United States	HRGMv2_2843	TRUE	65	46.7882	2522	1	0	0	17	NC
GENOME163284	GUT_GENOME175605	95.35	4.83	HRGM v1	SRS1205304	d__Bacteria;p__Firmicutes_A;c__Clostridia;o__Lachnospirales;f__Lachnospiraceae;g__Agathobacter;s__Agathobacter faecis	d__Bacteria	p__Firmicutes_A	c__Clostridia	o__Lachnospirales	f__Lachnospiraceae	g__Agathobacter	s__Agathobacter faecis	2894310	166930	MAG	North America	United States	HRGMv2_2087	TRUE	29	43.609	2709	0	0	0	17	NC
GENOME163285	GUT_GENOME175608	98.49	0.13	HRGM v1	SRS1205304	d__Bacteria;p__Bacteroidota;c__Bacteroidia;o__Bacteroidales;f__UBA11471;g__UBA11471;s__UBA11471 sp000434215	d__Bacteria	p__Bacteroidota	c__Bacteroidia	o__Bacteroidales	f__UBA11471	g__UBA11471	s__UBA11471 sp000434215	2450569	106994	MAG	North America	United States	HRGMv2_0228	FALSE	32	45.6947	2043	1	0	0	20	NC
GENOME163286	GUT_GENOME175609	95.65	0.62	HRGM v1	SRS1205304	d__Bacteria;p__Proteobacteria;c__Gammaproteobacteria;o__Burkholderiales;f__Burkholderiaceae;g__Sutterella;s__Sutterella wadsworthensis_A	d__Bacteria	p__Proteobacteria	c__Gammaproteobacteria	o__Burkholderiales	f__Burkholderiaceae	g__Sutterella	s__Sutterella wadsworthensis_A	2199743	95972	MAG	North America	United States	HRGMv2_0562	TRUE	58	62.7611	1908	1	0	0	19	NC
GENOME163287	GUT_GENOME175614	98.66	0	HRGM v1	SRS1205303	d__Bacteria;p__Firmicutes_A;c__Clostridia;o__Oscillospirales;f__Acutalibacteraceae;g__Eubacterium_R;s__Eubacterium_R sp000434995	d__Bacteria	p__Firmicutes_A	c__Clostridia	o__Oscillospirales	f__Acutalibacteraceae	g__Eubacterium_R	s__Eubacterium_R sp000434995	1907032	186569	MAG	North America	United States	HRGMv2_2736	TRUE	14	36.4723	1770	2	1	1	19	HQ
GENOME163288	GUT_GENOME175617	97.2	2.8	HRGM v1	SRS1205303	d__Bacteria;p__Bacteroidota;c__Bacteroidia;o__Bacteroidales;f__Rikenellaceae;g__Alistipes;s__Alistipes putredinis	d__Bacteria	p__Bacteroidota	c__Bacteroidia	o__Bacteroidales	f__Rikenellaceae	g__Alistipes	s__Alistipes putredinis	2401373	57180	MAG	North America	United States	HRGMv2_0138	TRUE	66	53.9446	2190	1	0	1	20	NC
GENOME163289	GUT_GENOME175619	96.62	0.97	HRGM v1	SRS1205303	d__Bacteria;p__Firmicutes_A;c__Clostridia;o__Lachnospirales;f__Lachnospiraceae;g__Agathobacter;s__Agathobacter rectalis	d__Bacteria	p__Firmicutes_A	c__Clostridia	o__Lachnospirales	f__Lachnospiraceae	g__Agathobacter	s__Agathobacter rectalis	2900714	71208	MAG	North America	United States	HRGMv2_2063	TRUE	54	41.4269	2661	0	0	0	18	NC
GENOME163290	GUT_GENOME175620	94.94	1.01	HRGM v1	SRS1205303	d__Bacteria;p__Firmicutes_A;c__Clostridia;o__Lachnospirales;f__Lachnospiraceae;g__CAG-127;s__CAG-127 sp900319515	d__Bacteria	p__Firmicutes_A	c__Clostridia	o__Lachnospirales	f__Lachnospiraceae	g__CAG-127	s__CAG-127 sp900319515	2569029	66508	MAG	North America	United States	HRGMv2_2056	TRUE	56	44.3457	2330	0	0	0	17	NC
GENOME163291	GUT_GENOME175623	93.29	0	HRGM v1	SRS1205303	d__Bacteria;p__Firmicutes_A;c__Clostridia;o__Lachnospirales;f__Lachnospiraceae;g__Coprococcus;s__Coprococcus eutactus_A	d__Bacteria	p__Firmicutes_A	c__Clostridia	o__Lachnospirales	f__Lachnospiraceae	g__Coprococcus	s__Coprococcus eutactus_A	2440095	243803	MAG	North America	United States	HRGMv2_2114	TRUE	18	44.294	2065	0	0	0	15	NC
GENOME163292	GUT_GENOME175626	91.74	2.95	HRGM v1	SRS1205302	d__Bacteria;p__Firmicutes_A;c__Clostridia;o__Lachnospirales;f__Lachnospiraceae;g__Lachnospira;s__Lachnospira sp900316325	d__Bacteria	p__Firmicutes_A	c__Clostridia	o__Lachnospirales	f__Lachnospiraceae	g__Lachnospira	s__Lachnospira sp900316325	2280051	45995	MAG	North America	United States	HRGMv2_2035	TRUE	81	36.3608	2062	0	1	0	16	NC
GENOME163293	GUT_GENOME175631	90.74	4.5	HRGM v1	SRS1205302	d__Bacteria;p__Firmicutes_A;c__Clostridia;o__Lachnospirales;f__Lachnospiraceae;g__Fusicatenibacter;s__Fusicatenibacter saccharivorans	d__Bacteria	p__Firmicutes_A	c__Clostridia	o__Lachnospirales	f__Lachnospiraceae	g__Fusicatenibacter	s__Fusicatenibacter saccharivorans	2625911	18430	MAG	North America	United States	HRGMv2_2041	TRUE	206	48.714	2366	0	0	0	14	NC
GENOME163294	GUT_GENOME175633	90.06	1.24	HRGM v1	SRS1205302	d__Bacteria;p__Proteobacteria;c__Gammaproteobacteria;o__Burkholderiales;f__Burkholderiaceae;g__Sutterella;s__Sutterella wadsworthensis_A	d__Bacteria	p__Proteobacteria	c__Gammaproteobacteria	o__Burkholderiales	f__Burkholderiaceae	g__Sutterella	s__Sutterella wadsworthensis_A	2301549	41635	MAG	North America	United States	HRGMv2_0562	TRUE	92	62.7406	1973	1	0	0	19	NC
GENOME163295	GUT_GENOME175634	93.56	3.38	HRGM v1	SRS1205302	d__Bacteria;p__Firmicutes_A;c__Clostridia;o__Lachnospirales;f__Lachnospiraceae;g__Acetatifactor;s__Acetatifactor sp900066565	d__Bacteria	p__Firmicutes_A	c__Clostridia	o__Lachnospirales	f__Lachnospiraceae	g__Acetatifactor	s__Acetatifactor sp900066565	3369861	70457	MAG	North America	United States	HRGMv2_2074	TRUE	70	46.6739	3049	0	0	0	16	NC
GENOME163296	GUT_GENOME175636	94.2	3.22	HRGM v1	SRS1205302	d__Bacteria;p__Firmicutes_A;c__Clostridia;o__Lachnospirales;f__Lachnospiraceae;g__TF01-11;s__TF01-11 sp001414325	d__Bacteria	p__Firmicutes_A	c__Clostridia	o__Lachnospirales	f__Lachnospiraceae	g__TF01-11	s__TF01-11 sp001414325	3142442	20642	MAG	North America	United States	HRGMv2_2166	TRUE	250	36.6122	2732	0	0	0	17	NC
GENOME163297	GUT_GENOME175640	97.72	2.83	HRGM v1	SRS1205302	d__Bacteria;p__Firmicutes_A;c__Clostridia;o__Lachnospirales;f__Lachnospiraceae;g__Agathobacter;s__Agathobacter rectalis	d__Bacteria	p__Firmicutes_A	c__Clostridia	o__Lachnospirales	f__Lachnospiraceae	g__Agathobacter	s__Agathobacter rectalis	2766142	40028	MAG	North America	United States	HRGMv2_2063	TRUE	95	41.5221	2495	0	0	0	17	NC
GENOME163298	GUT_GENOME175642	97.9	1.86	HRGM v1	SRS1205302	d__Bacteria;p__Firmicutes_A;c__Clostridia_A;o__Christensenellales;f__CAG-74;g__UBA11524;s__UBA11524 sp000437595	d__Bacteria	p__Firmicutes_A	c__Clostridia_A	o__Christensenellales	f__CAG-74	g__UBA11524	s__UBA11524 sp000437595	2954983	44738	MAG	North America	United States	HRGMv2_0672	TRUE	95	58.2745	2462	2	0	0	20	NC
GENOME163299	GUT_GENOME175643	93.58	2.85	HRGM v1	SRS1205302	d__Bacteria;p__Firmicutes_A;c__Clostridia;o__Lachnospirales;f__Lachnospiraceae;g__KLE1615;s__KLE1615 sp900066985	d__Bacteria	p__Firmicutes_A	c__Clostridia	o__Lachnospirales	f__Lachnospiraceae	g__KLE1615	s__KLE1615 sp900066985	3143514	39550	MAG	North America	United States	HRGMv2_2055	TRUE	121	41.0333	2664	0	1	0	19	NC
GENOME163300	GUT_GENOME175645	90.27	0	HRGM v1	SRS1205302	d__Bacteria;p__Firmicutes_A;c__Clostridia;o__Oscillospirales;f__Ruminococcaceae;g__Ruminococcus_C;s__Ruminococcus_C sp000433635	d__Bacteria	p__Firmicutes_A	c__Clostridia	o__Oscillospirales	f__Ruminococcaceae	g__Ruminococcus_C	s__Ruminococcus_C sp000433635	1885467	60135	MAG	North America	United States	HRGMv2_2777	TRUE	56	46.2771	1638	1	0	0	19	NC
GENOME163301	GUT_GENOME175647	97.15	2.38	HRGM v1	SRS1205302	d__Bacteria;p__Firmicutes_A;c__Clostridia;o__Lachnospirales;f__Lachnospiraceae;g__Coprococcus;s__Coprococcus sp900066115	d__Bacteria	p__Firmicutes_A	c__Clostridia	o__Lachnospirales	f__Lachnospiraceae	g__Coprococcus	s__Coprococcus sp900066115	2644391	122580	MAG	North America	United States	HRGMv2_2107	TRUE	38	41.1939	2270	0	0	0	16	NC
GENOME163302	GUT_GENOME175652	95.97	1.01	HRGM v1	SRS1205301	d__Bacteria;p__Firmicutes_A;c__Clostridia;o__Oscillospirales;f__Acutalibacteraceae;g__Pseudoruminococcus;s__Pseudoruminococcus massiliensis	d__Bacteria	p__Firmicutes_A	c__Clostridia	o__Oscillospirales	f__Acutalibacteraceae	g__Pseudoruminococcus	s__Pseudoruminococcus massiliensis	2065055	102924	MAG	North America	United States	HRGMv2_2812	TRUE	30	36.7503	1863	1	1	0	18	NC
GENOME163303	GUT_GENOME175654	96.77	1.08	HRGM v1	SRS1205301	d__Bacteria;p__Bacteroidota;c__Bacteroidia;o__Bacteroidales;f__Marinifilaceae;g__Odoribacter;s__Odoribacter splanchnicus	d__Bacteria	p__Bacteroidota	c__Bacteroidia	o__Bacteroidales	f__Marinifilaceae	g__Odoribacter	s__Odoribacter splanchnicus	3818650	26211	MAG	North America	United States	HRGMv2_0152	TRUE	199	43.3776	3200	1	0	0	20	NC
GENOME163304	GUT_GENOME175655	99.62	0	HRGM v1	SRS1205301	d__Bacteria;p__Bacteroidota;c__Bacteroidia;o__Bacteroidales;f__Barnesiellaceae;g__Barnesiella;s__Barnesiella intestinihominis	d__Bacteria	p__Bacteroidota	c__Bacteroidia	o__Bacteroidales	f__Barnesiellaceae	g__Barnesiella	s__Barnesiella intestinihominis	3106514	179987	MAG	North America	United States	HRGMv2_0135	TRUE	26	43.3519	2458	1	1	1	20	HQ
GENOME163305	GUT_GENOME175656	91.25	0.5	HRGM v1	SRS1205301	d__Bacteria;p__Firmicutes_A;c__Clostridia;o__Oscillospirales;f__CAG-272;g__UMGS874;s__UMGS874 sp900546315	d__Bacteria	p__Firmicutes_A	c__Clostridia	o__Oscillospirales	f__CAG-272	g__UMGS874	s__UMGS874 sp900546315	3007809	24850	MAG	North America	United States	HRGMv2_2930	TRUE	175	55.1883	2575	0	0	0	15	NC
GENOME163306	GUT_GENOME175658	92.42	2.25	HRGM v1	SRS1205301	d__Bacteria;p__Firmicutes;c__Bacilli;o__RF39;f__UBA660;g__CAG-302;s__CAG-302 sp000431795	d__Bacteria	p__Firmicutes	c__Bacilli	o__RF39	f__UBA660	g__CAG-302	s__CAG-302 sp000431795	1306991	323234	MAG	North America	United States	HRGMv2_3344	TRUE	8	26.6458	1327	1	1	1	20	HQ
GENOME163307	GUT_GENOME175660	90.18	2.54	HRGM v1	SRS1205301	d__Bacteria;p__Bacteroidota;c__Bacteroidia;o__Bacteroidales;f__Bacteroidaceae;g__Bacteroides;s__Bacteroides uniformis	d__Bacteria	p__Bacteroidota	c__Bacteroidia	o__Bacteroidales	f__Bacteroidaceae	g__Bacteroides	s__Bacteroides uniformis	3584484	22105	MAG	North America	United States	HRGMv2_0141	TRUE	242	47.6064	2940	0	0	0	18	NC
GENOME163308	GUT_GENOME175662	93.16	2.67	HRGM v1	SRS1205301	d__Bacteria;p__Firmicutes_A;c__Clostridia;o__Lachnospirales;f__Lachnospiraceae;g__RUG115;s__RUG115 sp900066395	d__Bacteria	p__Firmicutes_A	c__Clostridia	o__Lachnospirales	f__Lachnospiraceae	g__RUG115	s__RUG115 sp900066395	2409171	50677	MAG	North America	United States	HRGMv2_2122	TRUE	89	41.3077	2243	0	0	0	13	NC
GENOME163309	GUT_GENOME175665	96.94	0	HRGM v1	SRS1205301	d__Bacteria;p__Firmicutes_A;c__Clostridia;o__Oscillospirales;f__Acutalibacteraceae;g__CAG-177;s__CAG-177 sp003514385	d__Bacteria	p__Firmicutes_A	c__Clostridia	o__Oscillospirales	f__Acutalibacteraceae	g__CAG-177	s__CAG-177 sp003514385	2135630	70945	MAG	North America	United States	HRGMv2_2687	TRUE	46	51.6431	1990	1	0	0	19	NC
GENOME163310	GUT_GENOME175666	93.38	0.48	HRGM v1	SRS1205301	d__Bacteria;p__Bacteroidota;c__Bacteroidia;o__Bacteroidales;f__Rikenellaceae;g__Alistipes;s__Alistipes onderdonkii	d__Bacteria	p__Bacteroidota	c__Bacteroidia	o__Bacteroidales	f__Rikenellaceae	g__Alistipes	s__Alistipes onderdonkii	2838618	49036	MAG	North America	United States	HRGMv2_0155	TRUE	95	59.1257	2274	0	0	0	18	NC
GENOME163311	GUT_GENOME175669	96.15	1.2	HRGM v1	SRS1205301	d__Bacteria;p__Bacteroidota;c__Bacteroidia;o__Bacteroidales;f__Rikenellaceae;g__Alistipes;s__Alistipes putredinis	d__Bacteria	p__Bacteroidota	c__Bacteroidia	o__Bacteroidales	f__Rikenellaceae	g__Alistipes	s__Alistipes putredinis	2061330	128970	MAG	North America	United States	HRGMv2_0138	FALSE	26	54.745	1824	1	0	1	19	NC
GENOME163312	GUT_GENOME175672	92.39	0.73	HRGM v1	SRS1205301	d__Bacteria;p__Firmicutes_A;c__Clostridia;o__Oscillospirales;f__CAG-272;g__UMGS902;s__UMGS902 sp003343845	d__Bacteria	p__Firmicutes_A	c__Clostridia	o__Oscillospirales	f__CAG-272	g__UMGS902	s__UMGS902 sp003343845	2146296	26037	MAG	North America	United States	HRGMv2_2904	TRUE	123	58.5149	1859	0	0	0	20	NC
GENOME163313	GUT_GENOME175676	91.3	2.94	HRGM v1	SRS1205301	d__Bacteria;p__Firmicutes_A;c__Clostridia;o__Lachnospirales;f__Lachnospiraceae;g__Agathobacter;s__Agathobacter rectalis	d__Bacteria	p__Firmicutes_A	c__Clostridia	o__Lachnospirales	f__Lachnospiraceae	g__Agathobacter	s__Agathobacter rectalis	2159139	13233	MAG	North America	United States	HRGMv2_2063	TRUE	209	42.5124	1917	0	0	0	14	NC
GENOME163314	GUT_GENOME175683	91.28	1.68	HRGM v1	SRS1205301	d__Bacteria;p__Firmicutes_A;c__Clostridia;o__Monoglobales_A;f__UBA1381;g__CAG-41;s__CAG-41 sp900066215	d__Bacteria	p__Firmicutes_A	c__Clostridia	o__Monoglobales_A	f__UBA1381	g__CAG-41	s__CAG-41 sp900066215	2650583	75046	MAG	North America	United States	HRGMv2_2604	TRUE	59	37.8028	2455	1	1	0	19	NC
GENOME163315	GUT_GENOME175685	96.24	1.59	HRGM v1	SRS1205301	d__Bacteria;p__Verrucomicrobiota;c__Verrucomicrobiae;o__Verrucomicrobiales;f__Akkermansiaceae;g__Akkermansia;s__Akkermansia muciniphila	d__Bacteria	p__Verrucomicrobiota	c__Verrucomicrobiae	o__Verrucomicrobiales	f__Akkermansiaceae	g__Akkermansia	s__Akkermansia muciniphila	2668598	45610	MAG	North America	United States	HRGMv2_3763	FALSE	105	55.8793	2306	0	0	0	20	NC
GENOME163316	GUT_GENOME175686	93.82	1.12	HRGM v1	SRS1205301	d__Bacteria;p__Firmicutes;c__Bacilli;o__RF39;f__UBA660;g__UBA5026;s__UBA5026 sp900546745	d__Bacteria	p__Firmicutes	c__Bacilli	o__RF39	f__UBA660	g__UBA5026	s__UBA5026 sp900546745	1310138	30495	MAG	North America	United States	HRGMv2_3430	TRUE	74	26.839	1451	1	1	1	19	HQ
GENOME163317	GUT_GENOME175687	97.99	0	HRGM v1	SRS1205301	d__Bacteria;p__Firmicutes_A;c__Clostridia;o__Lachnospirales;f__Lachnospiraceae;g__Lachnospira;s__Lachnospira eligens_A	d__Bacteria	p__Firmicutes_A	c__Clostridia	o__Lachnospirales	f__Lachnospiraceae	g__Lachnospira	s__Lachnospira eligens_A	2661339	88722	MAG	North America	United States	HRGMv2_2038	TRUE	39	37.5182	2453	0	1	0	17	NC
GENOME163318	GUT_GENOME175692	96.64	0	HRGM v1	SRS1205300	d__Bacteria;p__Firmicutes_A;c__Clostridia;o__Lachnospirales;f__Lachnospiraceae;g__Coprococcus;s__Coprococcus eutactus_A	d__Bacteria	p__Firmicutes_A	c__Clostridia	o__Lachnospirales	f__Lachnospiraceae	g__Coprococcus	s__Coprococcus eutactus_A	2732311	166559	MAG	North America	United States	HRGMv2_2114	TRUE	30	44.0126	2345	0	0	0	17	NC
GENOME163319	GUT_GENOME175696	99.33	0.67	HRGM v1	SRS1205300	d__Bacteria;p__Firmicutes_A;c__Clostridia;o__Oscillospirales;f__Acutalibacteraceae;g__Ruminococcus_E;s__Ruminococcus_E bromii_B	d__Bacteria	p__Firmicutes_A	c__Clostridia	o__Oscillospirales	f__Acutalibacteraceae	g__Ruminococcus_E	s__Ruminococcus_E bromii_B	2172289	165591	MAG	North America	United States	HRGMv2_2692	TRUE	20	40.7401	2012	1	0	1	20	NC
GENOME163320	GUT_GENOME175699	96.57	1.76	HRGM v1	SRS1205300	d__Bacteria;p__Firmicutes_A;c__Clostridia;o__Lachnospirales;f__Lachnospiraceae;g__Agathobacter;s__Agathobacter faecis	d__Bacteria	p__Firmicutes_A	c__Clostridia	o__Lachnospirales	f__Lachnospiraceae	g__Agathobacter	s__Agathobacter faecis	2699908	115752	MAG	North America	United States	HRGMv2_2087	TRUE	29	43.6376	2514	0	0	0	19	NC
GENOME163321	GUT_GENOME175704	99.04	1.28	HRGM v1	SRS1205300	d__Bacteria;p__Bacteroidota;c__Bacteroidia;o__Bacteroidales;f__Rikenellaceae;g__Alistipes;s__Alistipes putredinis	d__Bacteria	p__Bacteroidota	c__Bacteroidia	o__Bacteroidales	f__Rikenellaceae	g__Alistipes	s__Alistipes putredinis	2253629	118544	MAG	North America	United States	HRGMv2_0138	TRUE	28	54.2857	2025	1	0	0	20	NC
GENOME163322	GUT_GENOME175710	96.58	0	HRGM v1	SRS1205300	d__Bacteria;p__Firmicutes_A;c__Clostridia;o__Oscillospirales;f__Ruminococcaceae;g__Ruminococcus_D;s__Ruminococcus_D bicirculans	d__Bacteria	p__Firmicutes_A	c__Clostridia	o__Oscillospirales	f__Ruminococcaceae	g__Ruminococcus_D	s__Ruminococcus_D bicirculans	2684766	101525	MAG	North America	United States	HRGMv2_2719	TRUE	50	42.988	2452	1	0	1	17	NC
GENOME163323	GUT_GENOME175714	96.89	0.62	HRGM v1	SRS1205299	d__Bacteria;p__Proteobacteria;c__Gammaproteobacteria;o__Burkholderiales;f__Burkholderiaceae;g__Sutterella;s__Sutterella wadsworthensis_A	d__Bacteria	p__Proteobacteria	c__Gammaproteobacteria	o__Burkholderiales	f__Burkholderiaceae	g__Sutterella	s__Sutterella wadsworthensis_A	2327515	48134	MAG	North America	United States	HRGMv2_0562	TRUE	99	62.6658	2004	2	0	1	19	NC
GENOME163324	GUT_GENOME175720	98.55	3.44	HRGM v1	SRS1205299	d__Bacteria;p__Firmicutes_A;c__Clostridia;o__Lachnospirales;f__Lachnospiraceae;g__Acetatifactor;s__Acetatifactor sp900066565	d__Bacteria	p__Firmicutes_A	c__Clostridia	o__Lachnospirales	f__Lachnospiraceae	g__Acetatifactor	s__Acetatifactor sp900066565	3288342	70428	MAG	North America	United States	HRGMv2_2074	TRUE	69	46.7588	2917	0	0	0	16	NC
GENOME163325	GUT_GENOME175721	94.56	1.68	HRGM v1	SRS1205299	d__Bacteria;p__Firmicutes_A;c__Clostridia;o__Oscillospirales;f__Acutalibacteraceae;g__Ruminococcus_E;s__Ruminococcus_E bromii_B	d__Bacteria	p__Firmicutes_A	c__Clostridia	o__Oscillospirales	f__Acutalibacteraceae	g__Ruminococcus_E	s__Ruminococcus_E bromii_B	2070255	33910	MAG	North America	United States	HRGMv2_2692	FALSE	97	40.6563	1918	1	0	0	18	NC
GENOME163326	GUT_GENOME175726	97.1	2.67	HRGM v1	SRS1205299	d__Bacteria;p__Firmicutes_A;c__Clostridia;o__Lachnospirales;f__Lachnospiraceae;g__RUG115;s__RUG115 sp900066395	d__Bacteria	p__Firmicutes_A	c__Clostridia	o__Lachnospirales	f__Lachnospiraceae	g__RUG115	s__RUG115 sp900066395	2546413	87507	MAG	North America	United States	HRGMv2_2122	TRUE	38	41.2073	2344	0	0	0	17	NC
GENOME163327	GUT_GENOME175734	97.08	0	HRGM v1	SRS1205298	d__Bacteria;p__Firmicutes_A;c__Clostridia;o__Lachnospirales;f__Lachnospiraceae;g__Lachnospira;s__Lachnospira eligens_A	d__Bacteria	p__Firmicutes_A	c__Clostridia	o__Lachnospirales	f__Lachnospiraceae	g__Lachnospira	s__Lachnospira eligens_A	2594453	43826	MAG	North America	United States	HRGMv2_2038	TRUE	95	37.4162	2387	0	1	0	16	NC
GENOME163328	GUT_GENOME175738	93.4	1.23	HRGM v1	SRS1205298	d__Bacteria;p__Firmicutes_A;c__Clostridia;o__Oscillospirales;f__Acutalibacteraceae;g__Pseudoruminococcus;s__Pseudoruminococcus massiliensis	d__Bacteria	p__Firmicutes_A	c__Clostridia	o__Oscillospirales	f__Acutalibacteraceae	g__Pseudoruminococcus	s__Pseudoruminococcus massiliensis	1973959	15641	MAG	North America	United States	HRGMv2_2812	TRUE	177	36.6989	1799	2	0	0	20	NC
GENOME163329	GUT_GENOME175739	93.74	0	HRGM v1	SRS1205298	d__Bacteria;p__Firmicutes_A;c__Clostridia;o__Oscillospirales;f__Oscillospiraceae;g__CAG-110;s__CAG-110 sp000434635	d__Bacteria	p__Firmicutes_A	c__Clostridia	o__Oscillospirales	f__Oscillospiraceae	g__CAG-110	s__CAG-110 sp000434635	2210996	60551	MAG	North America	United States	HRGMv2_2767	TRUE	57	57.1607	2047	1	0	0	16	NC
GENOME163330	GUT_GENOME175741	93.07	1.46	HRGM v1	SRS1205298	d__Bacteria;p__Bacteroidota;c__Bacteroidia;o__Bacteroidales;f__Bacteroidaceae;g__Prevotella;s__Prevotella copri	d__Bacteria	p__Bacteroidota	c__Bacteroidia	o__Bacteroidales	f__Bacteroidaceae	g__Prevotella	s__Prevotella copri	3126256	113717	MAG	North America	United States	HRGMv2_0179	TRUE	39	45.221	2555	2	0	0	19	NC
GENOME163331	GUT_GENOME175743	95.65	1.93	HRGM v1	SRS1205298	d__Bacteria;p__Firmicutes_A;c__Clostridia;o__Lachnospirales;f__Lachnospiraceae;g__Agathobacter;s__Agathobacter rectalis	d__Bacteria	p__Firmicutes_A	c__Clostridia	o__Lachnospirales	f__Lachnospiraceae	g__Agathobacter	s__Agathobacter rectalis	2232790	59804	MAG	North America	United States	HRGMv2_2063	TRUE	54	42.2241	2011	0	0	0	17	NC
GENOME163332	GUT_GENOME175747	98.55	1.45	HRGM v1	SRS1205298	d__Bacteria;p__Firmicutes_A;c__Clostridia;o__Lachnospirales;f__Lachnospiraceae;g__Acetatifactor;s__Acetatifactor sp900066365	d__Bacteria	p__Firmicutes_A	c__Clostridia	o__Lachnospirales	f__Lachnospiraceae	g__Acetatifactor	s__Acetatifactor sp900066365	3153971	75305	MAG	North America	United States	HRGMv2_2073	TRUE	77	46.1992	2893	0	0	0	19	NC
GENOME163333	GUT_GENOME175751	95.97	0	HRGM v1	SRS1205298	d__Bacteria;p__Firmicutes_A;c__Clostridia;o__Lachnospirales;f__Lachnospiraceae;g__Coprococcus;s__Coprococcus eutactus	d__Bacteria	p__Firmicutes_A	c__Clostridia	o__Lachnospirales	f__Lachnospiraceae	g__Coprococcus	s__Coprococcus eutactus	2841291	90383	MAG	North America	United States	HRGMv2_2115	TRUE	59	43.2407	2500	0	0	0	19	NC
GENOME163334	GUT_GENOME175752	98.68	1.7	HRGM v1	SRS1205298	d__Bacteria;p__Bacteroidota;c__Bacteroidia;o__Bacteroidales;f__Barnesiellaceae;g__Barnesiella;s__Barnesiella intestinihominis	d__Bacteria	p__Bacteroidota	c__Bacteroidia	o__Bacteroidales	f__Barnesiellaceae	g__Barnesiella	s__Barnesiella intestinihominis	3129401	47480	MAG	North America	United States	HRGMv2_0135	TRUE	112	43.4135	2500	1	0	0	20	NC
GENOME163335	GUT_GENOME175754	91	2.27	HRGM v1	SRS1205298	d__Bacteria;p__Firmicutes_A;c__Clostridia;o__Lachnospirales;f__Lachnospiraceae;g__CAG-194;s__CAG-194 sp000432915	d__Bacteria	p__Firmicutes_A	c__Clostridia	o__Lachnospirales	f__Lachnospiraceae	g__CAG-194	s__CAG-194 sp000432915	2418221	43961	MAG	North America	United States	HRGMv2_2179	FALSE	88	44.3789	2149	0	0	0	18	NC
GENOME163336	GUT_GENOME175757	96.9	1.01	HRGM v1	SRS1205298	d__Bacteria;p__Firmicutes_A;c__Clostridia;o__Lachnospirales;f__Lachnospiraceae;g__Lachnospira;s__Lachnospira rogosae_A	d__Bacteria	p__Firmicutes_A	c__Clostridia	o__Lachnospirales	f__Lachnospiraceae	g__Lachnospira	s__Lachnospira rogosae_A	2634292	46007	MAG	North America	United States	HRGMv2_2061	TRUE	99	35.9801	2334	0	0	0	14	NC
GENOME163337	GUT_GENOME175759	92.95	1.81	HRGM v1	SRS1205297	d__Bacteria;p__Firmicutes_A;c__Clostridia;o__Lachnospirales;f__Lachnospiraceae;g__Agathobacter;s__Agathobacter faecis	d__Bacteria	p__Firmicutes_A	c__Clostridia	o__Lachnospirales	f__Lachnospiraceae	g__Agathobacter	s__Agathobacter faecis	2655236	86734	MAG	North America	United States	HRGMv2_2087	TRUE	46	43.6212	2448	0	0	0	16	NC
GENOME163338	GUT_GENOME175760	92.62	1.34	HRGM v1	SRS1205297	d__Bacteria;p__Firmicutes_A;c__Clostridia;o__Oscillospirales;f__Oscillospiraceae;g__CAG-103;s__CAG-103 sp000432375	d__Bacteria	p__Firmicutes_A	c__Clostridia	o__Oscillospirales	f__Oscillospiraceae	g__CAG-103	s__CAG-103 sp000432375	1864407	106767	MAG	North America	United States	HRGMv2_2709	FALSE	30	62.5752	1697	1	1	0	20	NC
GENOME163339	GUT_GENOME175762	94.9	4.56	HRGM v1	SRS1205297	d__Bacteria;p__Firmicutes_A;c__Clostridia;o__Oscillospirales;f__Ruminococcaceae;g__Gemmiger;s__Gemmiger qucibialis	d__Bacteria	p__Firmicutes_A	c__Clostridia	o__Oscillospirales	f__Ruminococcaceae	g__Gemmiger	s__Gemmiger qucibialis	2621537	20220	MAG	North America	United States	HRGMv2_2663	TRUE	191	56.2245	2289	1	0	0	18	NC
GENOME163340	GUT_GENOME175763	91.13	3.59	HRGM v1	SRS1205297	d__Bacteria;p__Bacteroidota;c__Bacteroidia;o__Bacteroidales;f__Tannerellaceae;g__Parabacteroides;s__Parabacteroides distasonis	d__Bacteria	p__Bacteroidota	c__Bacteroidia	o__Bacteroidales	f__Tannerellaceae	g__Parabacteroides	s__Parabacteroides distasonis	4192898	17471	MAG	North America	United States	HRGMv2_0134	TRUE	336	45.1094	3534	1	0	0	20	NC
GENOME163341	GUT_GENOME175764	96.64	4.03	HRGM v1	SRS1205297	d__Bacteria;p__Firmicutes_A;c__Clostridia;o__Lachnospirales;f__Lachnospiraceae;g__Anaerostipes;s__Anaerostipes hadrus	d__Bacteria	p__Firmicutes_A	c__Clostridia	o__Lachnospirales	f__Lachnospiraceae	g__Anaerostipes	s__Anaerostipes hadrus	2701541	40487	MAG	North America	United States	HRGMv2_2047	TRUE	93	37.125	2564	0	0	0	14	NC
GENOME163342	GUT_GENOME175765	92.7	0	HRGM v1	SRS1205297	d__Bacteria;p__Firmicutes;c__Bacilli;o__RF39;f__UBA660;g__CAG-988;s__CAG-988 sp003149915	d__Bacteria	p__Firmicutes	c__Bacilli	o__RF39	f__UBA660	g__CAG-988	s__CAG-988 sp003149915	1431442	48658	MAG	North America	United States	HRGMv2_3382	TRUE	40	34.1378	1405	1	1	0	19	NC
GENOME163343	GUT_GENOME175767	97.32	0.67	HRGM v1	SRS1205297	d__Bacteria;p__Firmicutes_A;c__Clostridia;o__Oscillospirales;f__Ruminococcaceae;g__CAG-115;s__CAG-115 sp003507295	d__Bacteria	p__Firmicutes_A	c__Clostridia	o__Oscillospirales	f__Ruminococcaceae	g__CAG-115	s__CAG-115 sp003507295	2589367	258714	MAG	North America	United States	HRGMv2_2870	TRUE	23	53.8502	2386	1	1	0	19	NC
GENOME163344	GUT_GENOME175769	92.13	2.97	HRGM v1	SRS1205297	d__Bacteria;p__Firmicutes;c__Bacilli;o__RF39;f__UBA660;g__CAG-605;s__CAG-605 sp000433475	d__Bacteria	p__Firmicutes	c__Bacilli	o__RF39	f__UBA660	g__CAG-605	s__CAG-605 sp000433475	1478917	143821	MAG	North America	United States	HRGMv2_3342	TRUE	24	27.1966	1395	1	1	1	20	HQ
GENOME163345	GUT_GENOME175770	98.87	0	HRGM v1	SRS1205297	d__Bacteria;p__Bacteroidota;c__Bacteroidia;o__Bacteroidales;f__Barnesiellaceae;g__Barnesiella;s__Barnesiella intestinihominis	d__Bacteria	p__Bacteroidota	c__Bacteroidia	o__Bacteroidales	f__Barnesiellaceae	g__Barnesiella	s__Barnesiella intestinihominis	3020657	312439	MAG	North America	United States	HRGMv2_0135	TRUE	25	43.4486	2366	1	0	0	20	NC
GENOME163346	GUT_GENOME175771	95.97	1.34	HRGM v1	SRS1205297	d__Bacteria;p__Firmicutes_A;c__Clostridia;o__Oscillospirales;f__Ruminococcaceae;g__Ruminiclostridium_E;s__Ruminiclostridium_E siraeum	d__Bacteria	p__Firmicutes_A	c__Clostridia	o__Oscillospirales	f__Ruminococcaceae	g__Ruminiclostridium_E	s__Ruminiclostridium_E siraeum	2636841	61371	MAG	North America	United States	HRGMv2_2669	TRUE	57	44.9962	2320	1	1	1	20	HQ
GENOME163347	GUT_GENOME175772	95.36	3.98	HRGM v1	SRS1205297	d__Bacteria;p__Firmicutes_A;c__Clostridia;o__Oscillospirales;f__Oscillospiraceae;g__ER4;s__ER4 sp000765235	d__Bacteria	p__Firmicutes_A	c__Clostridia	o__Oscillospirales	f__Oscillospiraceae	g__ER4	s__ER4 sp000765235	2051686	22557	MAG	North America	United States	HRGMv2_2744	TRUE	128	59.1525	1949	0	0	0	16	NC
GENOME163348	GUT_GENOME175778	98.4	1.6	HRGM v1	SRS1205297	d__Bacteria;p__Spirochaetota;c__Brachyspirae;o__Brachyspirales;f__Brachyspiraceae;g__Brachyspira;s__Brachyspira aalborgi	d__Bacteria	p__Spirochaetota	c__Brachyspirae	o__Brachyspirales	f__Brachyspiraceae	g__Brachyspira	s__Brachyspira aalborgi	2675875	24597	MAG	North America	United States	HRGMv2_0555	TRUE	155	28.0763	2455	1	1	1	20	HQ
GENOME163349	GUT_GENOME175781	96.2	1.36	HRGM v1	SRS1205297	d__Bacteria;p__Firmicutes_A;c__Clostridia;o__Oscillospirales;f__Acutalibacteraceae;g__Ruminococcus_E;s__Ruminococcus_E bromii_B	d__Bacteria	p__Firmicutes_A	c__Clostridia	o__Oscillospirales	f__Acutalibacteraceae	g__Ruminococcus_E	s__Ruminococcus_E bromii_B	1887865	25528	MAG	North America	United States	HRGMv2_2692	TRUE	136	41.0983	1768	1	0	0	16	NC
GENOME163350	GUT_GENOME175782	91.45	0	HRGM v1	SRS1205297	d__Bacteria;p__Bacteroidota;c__Bacteroidia;o__Bacteroidales;f__Bacteroidaceae;g__Paraprevotella;s__Paraprevotella clara	d__Bacteria	p__Bacteroidota	c__Bacteroidia	o__Bacteroidales	f__Bacteroidaceae	g__Paraprevotella	s__Paraprevotella clara	3465266	114925	MAG	North America	United States	HRGMv2_0136	TRUE	48	48.5053	2705	1	0	0	20	NC
GENOME163351	GUT_GENOME175784	96.97	1.47	HRGM v1	SRS1205297	d__Bacteria;p__Bacteroidota;c__Bacteroidia;o__Bacteroidales;f__Tannerellaceae;g__Parabacteroides;s__Parabacteroides merdae	d__Bacteria	p__Bacteroidota	c__Bacteroidia	o__Bacteroidales	f__Tannerellaceae	g__Parabacteroides	s__Parabacteroides merdae	4060002	58551	MAG	North America	United States	HRGMv2_0143	TRUE	111	45.406	3290	0	1	0	20	NC
GENOME163352	GUT_GENOME175786	90.83	1.18	HRGM v1	SRS1205297	d__Bacteria;p__Firmicutes_A;c__Clostridia;o__Oscillospirales;f__Ruminococcaceae;g__Ruminococcus_C;s__Ruminococcus_C sp000433635	d__Bacteria	p__Firmicutes_A	c__Clostridia	o__Oscillospirales	f__Ruminococcaceae	g__Ruminococcus_C	s__Ruminococcus_C sp000433635	1923770	19559	MAG	North America	United States	HRGMv2_2777	TRUE	162	46.5511	1746	2	0	0	18	NC
GENOME163353	GUT_GENOME175788	90.14	0.88	HRGM v1	SRS1205297	d__Bacteria;p__Bacteroidota;c__Bacteroidia;o__Bacteroidales;f__Bacteroidaceae;g__Phocaeicola;s__Phocaeicola vulgatus	d__Bacteria	p__Bacteroidota	c__Bacteroidia	o__Bacteroidales	f__Bacteroidaceae	g__Phocaeicola	s__Phocaeicola vulgatus	4712033	82371	MAG	North America	United States	HRGMv2_0150	TRUE	94	41.5631	3809	1	0	0	20	NC
GENOME163354	GUT_GENOME175790	95.16	0	HRGM v1	SRS1205297	d__Bacteria;p__Bacteroidota;c__Bacteroidia;o__Bacteroidales;f__Marinifilaceae;g__Odoribacter;s__Odoribacter splanchnicus	d__Bacteria	p__Bacteroidota	c__Bacteroidia	o__Bacteroidales	f__Marinifilaceae	g__Odoribacter	s__Odoribacter splanchnicus	3969738	72018	MAG	North America	United States	HRGMv2_0152	TRUE	70	43.4191	3260	2	0	0	19	NC
GENOME163355	GUT_GENOME175792	98.92	0	HRGM v1	SRS1205297	d__Bacteria;p__Proteobacteria;c__Alphaproteobacteria;o__RF32;f__CAG-239;g__CAG-495;s__CAG-495 sp900538765	d__Bacteria	p__Proteobacteria	c__Alphaproteobacteria	o__RF32	f__CAG-239	g__CAG-495	s__CAG-495 sp900538765	1867269	58837	MAG	North America	United States	HRGMv2_3319	TRUE	51	44.6157	1782	2	2	2	20	HQ
GENOME163356	GUT_GENOME175793	97.27	0.42	HRGM v1	SRS1205296	d__Bacteria;p__Bacteroidota;c__Bacteroidia;o__Bacteroidales;f__Bacteroidaceae;g__Paraprevotella;s__Paraprevotella xylaniphila	d__Bacteria	p__Bacteroidota	c__Bacteroidia	o__Bacteroidales	f__Bacteroidaceae	g__Paraprevotella	s__Paraprevotella xylaniphila	3722040	120416	MAG	North America	United States	HRGMv2_0137	TRUE	40	48.6078	2899	2	0	0	20	NC
GENOME163357	GUT_GENOME175799	95.97	0.67	HRGM v1	SRS1205296	d__Bacteria;p__Firmicutes_A;c__Clostridia;o__Lachnospirales;f__Lachnospiraceae;g__Eubacterium_F;s__Eubacterium_F sp003491505	d__Bacteria	p__Firmicutes_A	c__Clostridia	o__Lachnospirales	f__Lachnospiraceae	g__Eubacterium_F	s__Eubacterium_F sp003491505	2587769	67269	MAG	North America	United States	HRGMv2_2081	TRUE	70	40.7202	2380	0	1	0	17	NC
GENOME163358	GUT_GENOME175800	91	2.12	HRGM v1	SRS1205296	d__Bacteria;p__Firmicutes_C;c__Negativicutes;o__Acidaminococcales;f__Acidaminococcaceae;g__Phascolarctobacterium;s__Phascolarctobacterium faecium	d__Bacteria	p__Firmicutes_C	c__Negativicutes	o__Acidaminococcales	f__Acidaminococcaceae	g__Phascolarctobacterium	s__Phascolarctobacterium faecium	2037787	137647	MAG	North America	United States	HRGMv2_0005	FALSE	20	42.9428	1910	0	0	0	18	NC
GENOME163359	GUT_GENOME175801	94.09	0	HRGM v1	SRS1205296	d__Bacteria;p__Bacteroidota;c__Bacteroidia;o__Bacteroidales;f__Marinifilaceae;g__Odoribacter;s__Odoribacter splanchnicus	d__Bacteria	p__Bacteroidota	c__Bacteroidia	o__Bacteroidales	f__Marinifilaceae	g__Odoribacter	s__Odoribacter splanchnicus	3829658	45782	MAG	North America	United States	HRGMv2_0152	TRUE	118	43.407	3165	2	0	0	20	NC
GENOME163360	GUT_GENOME175802	91.21	1.05	HRGM v1	SRS1205296	d__Bacteria;p__Firmicutes_A;c__Clostridia;o__Lachnospirales;f__Lachnospiraceae;g__Fusicatenibacter;s__Fusicatenibacter saccharivorans	d__Bacteria	p__Firmicutes_A	c__Clostridia	o__Lachnospirales	f__Lachnospiraceae	g__Fusicatenibacter	s__Fusicatenibacter saccharivorans	2624183	37915	MAG	North America	United States	HRGMv2_2041	TRUE	126	48.4592	2318	0	0	0	17	NC
GENOME163361	GUT_GENOME175803	97.42	0	HRGM v1	SRS1205296	d__Bacteria;p__Firmicutes_A;c__Clostridia;o__Lachnospirales;f__Lachnospiraceae;g__Lachnospira;s__Lachnospira eligens_A	d__Bacteria	p__Firmicutes_A	c__Clostridia	o__Lachnospirales	f__Lachnospiraceae	g__Lachnospira	s__Lachnospira eligens_A	2606268	92248	MAG	North America	United States	HRGMv2_2038	TRUE	44	37.5281	2383	0	0	0	15	NC
GENOME163362	GUT_GENOME175805	95.17	0.48	HRGM v1	SRS1205296	d__Bacteria;p__Firmicutes_A;c__Clostridia;o__Lachnospirales;f__Lachnospiraceae;g__Agathobacter;s__Agathobacter rectalis	d__Bacteria	p__Firmicutes_A	c__Clostridia	o__Lachnospirales	f__Lachnospiraceae	g__Agathobacter	s__Agathobacter rectalis	2558590	87359	MAG	North America	United States	HRGMv2_2063	TRUE	51	41.428	2321	0	0	0	15	NC
GENOME163363	GUT_GENOME175807	91.04	0.62	HRGM v1	SRS1205296	d__Bacteria;p__Firmicutes_A;c__Clostridia;o__Oscillospirales;f__Oscillospiraceae;g__Dysosmobacter;s__Dysosmobacter sp001916835	d__Bacteria	p__Firmicutes_A	c__Clostridia	o__Oscillospirales	f__Oscillospiraceae	g__Dysosmobacter	s__Dysosmobacter sp001916835	2022127	11181	MAG	North America	United States	HRGMv2_2786	TRUE	229	57.994	1906	1	0	0	17	NC
GENOME163364	GUT_GENOME175808	97.9	0	HRGM v1	SRS1205296	d__Bacteria;p__Firmicutes_A;c__Clostridia;o__Lachnospirales;f__Lachnospiraceae;g__Lachnospira;s__Lachnospira rogosae_A	d__Bacteria	p__Firmicutes_A	c__Clostridia	o__Lachnospirales	f__Lachnospiraceae	g__Lachnospira	s__Lachnospira rogosae_A	2876861	191795	MAG	North America	United States	HRGMv2_2061	TRUE	27	36.0394	2619	0	1	0	15	NC
GENOME163365	GUT_GENOME175811	95.66	0.64	HRGM v1	SRS1205296	d__Bacteria;p__Bacteroidota;c__Bacteroidia;o__Bacteroidales;f__Tannerellaceae;g__Parabacteroides;s__Parabacteroides distasonis	d__Bacteria	p__Bacteroidota	c__Bacteroidia	o__Bacteroidales	f__Tannerellaceae	g__Parabacteroides	s__Parabacteroides distasonis	4647460	97677	MAG	North America	United States	HRGMv2_0134	FALSE	82	45.1448	3785	1	0	0	18	NC
GENOME163366	GUT_GENOME175813	93.51	1.01	HRGM v1	SRS1205296	d__Bacteria;p__Firmicutes_A;c__Clostridia;o__Lachnospirales;f__Lachnospiraceae;g__Coprococcus;s__Coprococcus sp900066115	d__Bacteria	p__Firmicutes_A	c__Clostridia	o__Lachnospirales	f__Lachnospiraceae	g__Coprococcus	s__Coprococcus sp900066115	2329780	38540	MAG	North America	United States	HRGMv2_2107	TRUE	112	41.6292	1989	0	0	0	13	NC
GENOME163367	GUT_GENOME175814	90.29	1.61	HRGM v1	SRS1205296	d__Bacteria;p__Bacteroidota;c__Bacteroidia;o__Bacteroidales;f__Marinifilaceae;g__Butyricimonas;s__Butyricimonas faecihominis	d__Bacteria	p__Bacteroidota	c__Bacteroidia	o__Bacteroidales	f__Marinifilaceae	g__Butyricimonas	s__Butyricimonas faecihominis	3690424	9363	MAG	North America	United States	HRGMv2_0182	TRUE	488	42.8917	3065	2	0	0	18	NC
GENOME163368	GUT_GENOME175816	95.56	1.24	HRGM v1	SRS1205295	d__Bacteria;p__Actinobacteriota;c__Coriobacteriia;o__Coriobacteriales;f__Coriobacteriaceae;g__Collinsella;s__Collinsella aerofaciens_G	d__Bacteria	p__Actinobacteriota	c__Coriobacteriia	o__Coriobacteriales	f__Coriobacteriaceae	g__Collinsella	s__Collinsella aerofaciens_G	1932345	12968	MAG	North America	United States	HRGMv2_0889	TRUE	198	60.2317	1669	0	0	0	17	NC
GENOME163369	GUT_GENOME175817	97.26	0	HRGM v1	SRS1205295	d__Bacteria;p__Firmicutes_A;c__Clostridia;o__Oscillospirales;f__Ruminococcaceae;g__Ruminococcus_D;s__Ruminococcus_D bicirculans	d__Bacteria	p__Firmicutes_A	c__Clostridia	o__Oscillospirales	f__Ruminococcaceae	g__Ruminococcus_D	s__Ruminococcus_D bicirculans	2562204	88477	MAG	North America	United States	HRGMv2_2719	TRUE	50	42.9022	2308	0	1	1	18	NC
GENOME163370	GUT_GENOME175818	95.3	1.85	HRGM v1	SRS1205295	d__Bacteria;p__Firmicutes_A;c__Clostridia;o__Oscillospirales;f__Acutalibacteraceae;g__UBA1691;s__UBA1691 sp900544375	d__Bacteria	p__Firmicutes_A	c__Clostridia	o__Oscillospirales	f__Acutalibacteraceae	g__UBA1691	s__UBA1691 sp900544375	3135236	30246	MAG	North America	United States	HRGMv2_2817	FALSE	160	51.6962	2941	2	0	0	16	NC
GENOME163371	GUT_GENOME175819	92.95	0.67	HRGM v1	SRS1205295	d__Bacteria;p__Firmicutes_A;c__Clostridia;o__Oscillospirales;f__Oscillospiraceae;g__UBA1777;s__UBA1777 sp002320035	d__Bacteria	p__Firmicutes_A	c__Clostridia	o__Oscillospirales	f__Oscillospiraceae	g__UBA1777	s__UBA1777 sp002320035	2306396	66231	MAG	North America	United States	HRGMv2_2938	TRUE	51	55.198	2159	1	1	1	20	HQ
GENOME163372	GUT_GENOME175822	97.36	0.5	HRGM v1	SRS1205295	d__Bacteria;p__Bacteroidota;c__Bacteroidia;o__Bacteroidales;f__Rikenellaceae;g__Alistipes;s__Alistipes onderdonkii	d__Bacteria	p__Bacteroidota	c__Bacteroidia	o__Bacteroidales	f__Rikenellaceae	g__Alistipes	s__Alistipes onderdonkii	2994624	168852	MAG	North America	United States	HRGMv2_0155	TRUE	27	58.6895	2468	1	1	0	20	NC
GENOME163373	GUT_GENOME175823	98.66	0.34	HRGM v1	SRS1205295	d__Bacteria;p__Firmicutes_A;c__Clostridia;o__Oscillospirales;f__Acutalibacteraceae;g__Ruminococcus_E;s__Ruminococcus_E sp003526955	d__Bacteria	p__Firmicutes_A	c__Clostridia	o__Oscillospirales	f__Acutalibacteraceae	g__Ruminococcus_E	s__Ruminococcus_E sp003526955	2056671	76124	MAG	North America	United States	HRGMv2_2690	TRUE	36	39.0686	1924	2	0	0	19	NC
GENOME163374	GUT_GENOME175824	90.76	4.61	HRGM v1	SRS1205295	d__Bacteria;p__Firmicutes_A;c__Clostridia;o__Lachnospirales;f__Lachnospiraceae;g__Fusicatenibacter;s__Fusicatenibacter saccharivorans	d__Bacteria	p__Firmicutes_A	c__Clostridia	o__Lachnospirales	f__Lachnospiraceae	g__Fusicatenibacter	s__Fusicatenibacter saccharivorans	2609135	18906	MAG	North America	United States	HRGMv2_2041	TRUE	194	48.5654	2295	0	0	0	16	NC
GENOME163375	GUT_GENOME175825	95.98	2.9	HRGM v1	SRS1205295	d__Bacteria;p__Firmicutes_A;c__Clostridia;o__Lachnospirales;f__Lachnospiraceae;g__Agathobacter;s__Agathobacter rectalis	d__Bacteria	p__Firmicutes_A	c__Clostridia	o__Lachnospirales	f__Lachnospiraceae	g__Agathobacter	s__Agathobacter rectalis	2626935	61777	MAG	North America	United States	HRGMv2_2063	TRUE	76	41.8674	2374	0	0	0	17	NC
GENOME163376	GUT_GENOME175827	93.9	0.89	HRGM v1	SRS1205295	d__Bacteria;p__Firmicutes_A;c__Clostridia;o__Oscillospirales;f__Acutalibacteraceae;g__UBA1417;s__UBA1417 sp003531055	d__Bacteria	p__Firmicutes_A	c__Clostridia	o__Oscillospirales	f__Acutalibacteraceae	g__UBA1417	s__UBA1417 sp003531055	2054475	16977	MAG	North America	United States	HRGMv2_2674	TRUE	195	53.783	1906	2	0	0	15	NC
GENOME163377	GUT_GENOME175828	95.35	1.6	HRGM v1	SRS1205295	d__Bacteria;p__Bacteroidota;c__Bacteroidia;o__Bacteroidales;f__Rikenellaceae;g__Alistipes;s__Alistipes communis	d__Bacteria	p__Bacteroidota	c__Bacteroidia	o__Bacteroidales	f__Rikenellaceae	g__Alistipes	s__Alistipes communis	2629536	27193	MAG	North America	United States	HRGMv2_0168	TRUE	151	60.2722	2120	1	0	0	16	NC
GENOME163378	GUT_GENOME175830	98.75	3.07	HRGM v1	SRS1205295	d__Bacteria;p__Actinobacteriota;c__Actinomycetia;o__Actinomycetales;f__Bifidobacteriaceae;g__Bifidobacterium;s__Bifidobacterium adolescentis	d__Bacteria	p__Actinobacteriota	c__Actinomycetia	o__Actinomycetales	f__Bifidobacteriaceae	g__Bifidobacterium	s__Bifidobacterium adolescentis	2159041	32653	MAG	North America	United States	HRGMv2_0048	TRUE	101	59.4421	1827	1	0	0	20	NC
GENOME163379	GUT_GENOME175833	97.28	0.34	HRGM v1	SRS1205295	d__Bacteria;p__Verrucomicrobiota;c__Verrucomicrobiae;o__Verrucomicrobiales;f__Akkermansiaceae;g__Akkermansia;s__Akkermansia sp004167605	d__Bacteria	p__Verrucomicrobiota	c__Verrucomicrobiae	o__Verrucomicrobiales	f__Akkermansiaceae	g__Akkermansia	s__Akkermansia sp004167605	2923797	26689	MAG	North America	United States	HRGMv2_3771	FALSE	172	56.2077	2515	1	1	1	20	HQ
GENOME163380	GUT_GENOME175837	97.39	0	HRGM v1	SRS1205295	d__Bacteria;p__Proteobacteria;c__Gammaproteobacteria;o__Burkholderiales;f__Burkholderiaceae;g__Sutterella;s__Sutterella wadsworthensis	d__Bacteria	p__Proteobacteria	c__Gammaproteobacteria	o__Burkholderiales	f__Burkholderiaceae	g__Sutterella	s__Sutterella wadsworthensis	2651009	23540	MAG	North America	United States	HRGMv2_0557	FALSE	191	55.3383	2299	0	0	0	19	NC
GENOME163381	GUT_GENOME175838	92.84	1.86	HRGM v1	SRS1205295	d__Bacteria;p__Bacteroidota;c__Bacteroidia;o__Bacteroidales;f__Bacteroidaceae;g__Bacteroides;s__Bacteroides uniformis	d__Bacteria	p__Bacteroidota	c__Bacteroidia	o__Bacteroidales	f__Bacteroidaceae	g__Bacteroides	s__Bacteroides uniformis	3809375	155454	MAG	North America	United States	HRGMv2_0141	FALSE	49	46.7963	3032	2	0	0	19	NC
GENOME163382	GUT_GENOME175841	99.38	1.52	HRGM v1	SRS1205295	d__Bacteria;p__Firmicutes_C;c__Negativicutes;o__Acidaminococcales;f__Acidaminococcaceae;g__Phascolarctobacterium;s__Phascolarctobacterium faecium	d__Bacteria	p__Firmicutes_C	c__Negativicutes	o__Acidaminococcales	f__Acidaminococcaceae	g__Phascolarctobacterium	s__Phascolarctobacterium faecium	2236092	38484	MAG	North America	United States	HRGMv2_0005	TRUE	82	44.0422	2094	1	1	1	20	HQ
GENOME163383	GUT_GENOME175851	95.38	0.48	HRGM v1	SRS1205294	d__Bacteria;p__Firmicutes_A;c__Clostridia;o__Lachnospirales;f__Lachnospiraceae;g__Agathobacter;s__Agathobacter rectalis	d__Bacteria	p__Firmicutes_A	c__Clostridia	o__Lachnospirales	f__Lachnospiraceae	g__Agathobacter	s__Agathobacter rectalis	2227353	32335	MAG	North America	United States	HRGMv2_2063	TRUE	114	42.2089	1980	0	0	0	17	NC
GENOME163384	GUT_GENOME175853	94.56	0.68	HRGM v1	SRS1205294	d__Bacteria;p__Firmicutes_A;c__Clostridia;o__Oscillospirales;f__Ruminococcaceae;g__Gemmiger;s__Gemmiger qucibialis	d__Bacteria	p__Firmicutes_A	c__Clostridia	o__Oscillospirales	f__Ruminococcaceae	g__Gemmiger	s__Gemmiger qucibialis	2579941	36352	MAG	North America	United States	HRGMv2_2663	TRUE	115	56.2799	2226	0	0	0	18	NC
GENOME163385	GUT_GENOME175856	93.65	3.36	HRGM v1	SRS1205294	d__Bacteria;p__Firmicutes_A;c__Clostridia;o__Oscillospirales;f__Oscillospiraceae;g__ER4;s__ER4 sp000765235	d__Bacteria	p__Firmicutes_A	c__Clostridia	o__Oscillospirales	f__Oscillospiraceae	g__ER4	s__ER4 sp000765235	2088367	51601	MAG	North America	United States	HRGMv2_2744	TRUE	66	58.8613	1960	1	0	0	16	NC
GENOME163386	GUT_GENOME175859	98.08	0.32	HRGM v1	SRS1205294	d__Bacteria;p__Bacteroidota;c__Bacteroidia;o__Bacteroidales;f__Rikenellaceae;g__Alistipes;s__Alistipes shahii	d__Bacteria	p__Bacteroidota	c__Bacteroidia	o__Bacteroidales	f__Rikenellaceae	g__Alistipes	s__Alistipes shahii	3077720	72774	MAG	North America	United States	HRGMv2_0129	TRUE	67	58.9374	2480	1	0	0	17	NC
GENOME163387	GUT_GENOME175860	96.49	4.78	HRGM v1	SRS1205294	d__Bacteria;p__Firmicutes_A;c__Clostridia;o__Lachnospirales;f__Lachnospiraceae;g__UMGS1375;s__UMGS1375 sp900066615	d__Bacteria	p__Firmicutes_A	c__Clostridia	o__Lachnospirales	f__Lachnospiraceae	g__UMGS1375	s__UMGS1375 sp900066615	2845154	39874	MAG	North America	United States	HRGMv2_2053	TRUE	114	44.5696	2392	0	1	0	14	NC
GENOME163388	GUT_GENOME175861	98.32	1.44	HRGM v1	SRS1205294	d__Bacteria;p__Bacteroidota;c__Bacteroidia;o__Bacteroidales;f__Rikenellaceae;g__Alistipes;s__Alistipes putredinis	d__Bacteria	p__Bacteroidota	c__Bacteroidia	o__Bacteroidales	f__Rikenellaceae	g__Alistipes	s__Alistipes putredinis	2153774	113532	MAG	North America	United States	HRGMv2_0138	TRUE	33	54.5591	1883	1	0	0	19	NC
GENOME163389	GUT_GENOME175862	97.58	0.96	HRGM v1	SRS1205294	d__Bacteria;p__Bacteroidota;c__Bacteroidia;o__Bacteroidales;f__Rikenellaceae;g__Alistipes;s__Alistipes sp902363575	d__Bacteria	p__Bacteroidota	c__Bacteroidia	o__Bacteroidales	f__Rikenellaceae	g__Alistipes	s__Alistipes sp902363575	2302199	71638	MAG	North America	United States	HRGMv2_0358	FALSE	41	60.1148	1966	1	1	0	18	NC
GENOME163390	GUT_GENOME175863	95.47	0.01	HRGM v1	SRS1205294	d__Bacteria;p__Bacteroidota;c__Bacteroidia;o__Bacteroidales;f__Barnesiellaceae;g__Barnesiella;s__Barnesiella intestinihominis	d__Bacteria	p__Bacteroidota	c__Bacteroidia	o__Bacteroidales	f__Barnesiellaceae	g__Barnesiella	s__Barnesiella intestinihominis	3068339	110822	MAG	North America	United States	HRGMv2_0135	FALSE	43	43.3445	2501	1	0	0	18	NC
GENOME163391	GUT_GENOME175865	97.76	1.01	HRGM v1	SRS1205294	d__Bacteria;p__Firmicutes_A;c__Clostridia;o__Monoglobales;f__Monoglobaceae;g__Monoglobus;s__Monoglobus pectinilyticus	d__Bacteria	p__Firmicutes_A	c__Clostridia	o__Monoglobales	f__Monoglobaceae	g__Monoglobus	s__Monoglobus pectinilyticus	2674355	114765	MAG	North America	United States	HRGMv2_2616	TRUE	46	37.0901	2213	1	0	0	20	NC
GENOME163392	GUT_GENOME175867	94.41	2.18	HRGM v1	SRS1205294	d__Bacteria;p__Firmicutes_A;c__Clostridia;o__Lachnospirales;f__Lachnospiraceae;g__Lachnospira;s__Lachnospira sp000436475	d__Bacteria	p__Firmicutes_A	c__Clostridia	o__Lachnospirales	f__Lachnospiraceae	g__Lachnospira	s__Lachnospira sp000436475	2583494	14265	MAG	North America	United States	HRGMv2_2069	TRUE	248	36.1469	2223	0	0	0	11	NC
GENOME163393	GUT_GENOME175873	91.95	0.34	HRGM v1	SRS1205294	d__Bacteria;p__Firmicutes_A;c__Clostridia;o__Oscillospirales;f__Acutalibacteraceae;g__Pseudoruminococcus;s__Pseudoruminococcus massiliensis	d__Bacteria	p__Firmicutes_A	c__Clostridia	o__Oscillospirales	f__Acutalibacteraceae	g__Pseudoruminococcus	s__Pseudoruminococcus massiliensis	2063137	80328	MAG	North America	United States	HRGMv2_2812	TRUE	47	36.5683	1869	1	1	0	18	NC
GENOME163394	GUT_GENOME175878	93.15	0	HRGM v1	SRS1205294	d__Bacteria;p__Firmicutes_A;c__Clostridia;o__Oscillospirales;f__Ruminococcaceae;g__Ruminococcus_D;s__Ruminococcus_D bicirculans	d__Bacteria	p__Firmicutes_A	c__Clostridia	o__Oscillospirales	f__Ruminococcaceae	g__Ruminococcus_D	s__Ruminococcus_D bicirculans	2479179	337947	MAG	North America	United States	HRGMv2_2719	TRUE	17	42.9912	2232	1	0	0	16	NC
GENOME163395	GUT_GENOME175881	95.79	0.77	HRGM v1	SRS1205294	d__Bacteria;p__Firmicutes_A;c__Clostridia;o__Lachnospirales;f__Lachnospiraceae;g__Eisenbergiella;s__Eisenbergiella sp900066775	d__Bacteria	p__Firmicutes_A	c__Clostridia	o__Lachnospirales	f__Lachnospiraceae	g__Eisenbergiella	s__Eisenbergiella sp900066775	2858109	68738	MAG	North America	United States	HRGMv2_2044	TRUE	60	48.234	2583	0	0	0	20	NC
GENOME163396	GUT_GENOME175885	90.6	0	HRGM v1	SRS1205293	d__Bacteria;p__Firmicutes_A;c__Clostridia;o__Oscillospirales;f__Oscillospiraceae;g__CAG-103;s__CAG-103 sp000432375	d__Bacteria	p__Firmicutes_A	c__Clostridia	o__Oscillospirales	f__Oscillospiraceae	g__CAG-103	s__CAG-103 sp000432375	1914807	94304	MAG	North America	United States	HRGMv2_2709	FALSE	40	62.0637	1771	1	1	1	20	HQ
GENOME163397	GUT_GENOME175890	99.38	0.62	HRGM v1	SRS1205293	d__Bacteria;p__Proteobacteria;c__Gammaproteobacteria;o__Burkholderiales;f__Burkholderiaceae;g__Sutterella;s__Sutterella wadsworthensis	d__Bacteria	p__Proteobacteria	c__Gammaproteobacteria	o__Burkholderiales	f__Burkholderiaceae	g__Sutterella	s__Sutterella wadsworthensis	2739335	149208	MAG	North America	United States	HRGMv2_0557	FALSE	37	55.2357	2264	0	0	0	19	NC
GENOME163398	GUT_GENOME175892	97.34	3.22	HRGM v1	SRS1205293	d__Bacteria;p__Firmicutes_A;c__Clostridia;o__Lachnospirales;f__Lachnospiraceae;g__Agathobacter;s__Agathobacter rectalis	d__Bacteria	p__Firmicutes_A	c__Clostridia	o__Lachnospirales	f__Lachnospiraceae	g__Agathobacter	s__Agathobacter rectalis	2872473	49125	MAG	North America	United States	HRGMv2_2063	TRUE	103	41.6266	2599	1	2	2	18	HQ
GENOME163399	GUT_GENOME175894	97.32	0	HRGM v1	SRS1205293	d__Bacteria;p__Firmicutes_A;c__Clostridia;o__Oscillospirales;f__Oscillospiraceae;g__ER4;s__ER4 sp000765235	d__Bacteria	p__Firmicutes_A	c__Clostridia	o__Oscillospirales	f__Oscillospiraceae	g__ER4	s__ER4 sp000765235	2198417	78513	MAG	North America	United States	HRGMv2_2744	TRUE	43	58.3742	2138	1	0	0	16	NC
GENOME163400	GUT_GENOME175895	95.58	0.75	HRGM v1	SRS1205293	d__Bacteria;p__Bacteroidota;c__Bacteroidia;o__Bacteroidales;f__Rikenellaceae;g__Alistipes;s__Alistipes putredinis	d__Bacteria	p__Bacteroidota	c__Bacteroidia	o__Bacteroidales	f__Rikenellaceae	g__Alistipes	s__Alistipes putredinis	2065488	59366	MAG	North America	United States	HRGMv2_0138	TRUE	51	54.3953	1821	0	1	0	20	NC
GENOME163401	GUT_GENOME175901	91.57	0	HRGM v1	SRS1205292	d__Bacteria;p__Firmicutes_A;c__Clostridia;o__Lachnospirales;f__Lachnospiraceae;g__Eubacterium_F;s__Eubacterium_F sp000433735	d__Bacteria	p__Firmicutes_A	c__Clostridia	o__Lachnospirales	f__Lachnospiraceae	g__Eubacterium_F	s__Eubacterium_F sp000433735	2095993	75560	MAG	North America	United States	HRGMv2_2304	TRUE	60	44.1988	1905	0	0	0	14	NC
GENOME163402	GUT_GENOME175902	95.41	2.46	HRGM v1	SRS1205292	d__Bacteria;p__Firmicutes_A;c__Clostridia;o__Oscillospirales;f__Ruminococcaceae;g__UMGS1601;s__UMGS1601 sp900545345	d__Bacteria	p__Firmicutes_A	c__Clostridia	o__Oscillospirales	f__Ruminococcaceae	g__UMGS1601	s__UMGS1601 sp900545345	1906667	29485	MAG	North America	United States	HRGMv2_3160	TRUE	87	35.866	1712	0	0	0	14	NC
GENOME163403	GUT_GENOME175908	97.52	0.62	HRGM v1	SRS1205292	d__Bacteria;p__Proteobacteria;c__Gammaproteobacteria;o__Burkholderiales;f__Burkholderiaceae;g__Sutterella;s__Sutterella wadsworthensis	d__Bacteria	p__Proteobacteria	c__Gammaproteobacteria	o__Burkholderiales	f__Burkholderiaceae	g__Sutterella	s__Sutterella wadsworthensis	2620921	29396	MAG	North America	United States	HRGMv2_0557	FALSE	139	55.3986	2171	1	0	0	19	NC
GENOME163404	GUT_GENOME175910	92.7	1.12	HRGM v1	SRS1205292	d__Bacteria;p__Firmicutes;c__Bacilli;o__RF39;f__UBA660;g__CAG-594;s__CAG-594 sp900547225	d__Bacteria	p__Firmicutes	c__Bacilli	o__RF39	f__UBA660	g__CAG-594	s__CAG-594 sp900547225	1132272	166308	MAG	North America	United States	HRGMv2_3350	TRUE	11	27.9148	1185	1	1	1	20	HQ
GENOME163405	GUT_GENOME175911	95.74	3.69	HRGM v1	SRS1205292	d__Bacteria;p__Firmicutes_A;c__Clostridia;o__Monoglobales_A;f__UBA1381;g__CAG-41;s__CAG-41 sp900066215	d__Bacteria	p__Firmicutes_A	c__Clostridia	o__Monoglobales_A	f__UBA1381	g__CAG-41	s__CAG-41 sp900066215	2575840	15257	MAG	North America	United States	HRGMv2_2604	TRUE	248	38.266	2326	1	1	0	19	NC
GENOME163406	GUT_GENOME175912	93.31	1.12	HRGM v1	SRS1205292	d__Bacteria;p__Bacteroidota;c__Bacteroidia;o__Bacteroidales;f__Rikenellaceae;g__Alistipes;s__Alistipes sp902363575	d__Bacteria	p__Bacteroidota	c__Bacteroidia	o__Bacteroidales	f__Rikenellaceae	g__Alistipes	s__Alistipes sp902363575	2327601	109782	MAG	North America	United States	HRGMv2_0358	FALSE	38	59.7802	1952	0	1	0	18	NC
GENOME163407	GUT_GENOME175917	94.27	1.45	HRGM v1	SRS1205292	d__Bacteria;p__Firmicutes_A;c__Clostridia;o__Oscillospirales;f__Oscillospiraceae;g__ER4;s__ER4 sp000765235	d__Bacteria	p__Firmicutes_A	c__Clostridia	o__Oscillospirales	f__Oscillospiraceae	g__ER4	s__ER4 sp000765235	1944368	18963	MAG	North America	United States	HRGMv2_2744	TRUE	156	59.3472	1834	1	0	0	16	NC
GENOME163408	GUT_GENOME175920	97.12	0.12	HRGM v1	SRS1205292	d__Bacteria;p__Bacteroidota;c__Bacteroidia;o__Bacteroidales;f__Bacteroidaceae;g__Bacteroides;s__Bacteroides uniformis	d__Bacteria	p__Bacteroidota	c__Bacteroidia	o__Bacteroidales	f__Bacteroidaceae	g__Bacteroides	s__Bacteroides uniformis	4047663	114951	MAG	North America	United States	HRGMv2_0141	TRUE	49	46.7723	3270	1	0	0	19	NC
GENOME163409	GUT_GENOME175922	96.1	0	HRGM v1	SRS1205292	d__Bacteria;p__Bacteroidota;c__Bacteroidia;o__Bacteroidales;f__Tannerellaceae;g__Parabacteroides;s__Parabacteroides distasonis	d__Bacteria	p__Bacteroidota	c__Bacteroidia	o__Bacteroidales	f__Tannerellaceae	g__Parabacteroides	s__Parabacteroides distasonis	4455172	68345	MAG	North America	United States	HRGMv2_0134	FALSE	100	45.1429	3605	0	0	0	20	NC
GENOME163410	GUT_GENOME175923	94.09	0.83	HRGM v1	SRS1205292	d__Bacteria;p__Firmicutes_A;c__Clostridia_A;o__Christensenellales;f__CAG-138;g__SFEL01;s__SFEL01 sp004557245	d__Bacteria	p__Firmicutes_A	c__Clostridia_A	o__Christensenellales	f__CAG-138	g__SFEL01	s__SFEL01 sp004557245	1727698	46534	MAG	North America	United States	HRGMv2_0681	TRUE	55	53.7519	1654	1	1	1	20	HQ
GENOME163411	GUT_GENOME175926	96.39	1.5	HRGM v1	SRS1205292	d__Bacteria;p__Firmicutes_C;c__Negativicutes;o__Acidaminococcales;f__Acidaminococcaceae;g__Phascolarctobacterium;s__Phascolarctobacterium faecium	d__Bacteria	p__Firmicutes_C	c__Negativicutes	o__Acidaminococcales	f__Acidaminococcaceae	g__Phascolarctobacterium	s__Phascolarctobacterium faecium	2142222	152601	MAG	North America	United States	HRGMv2_0005	FALSE	20	44.0748	2001	1	0	0	20	NC
GENOME163412	GUT_GENOME175929	96.6	0.06	HRGM v1	SRS1205292	d__Bacteria;p__Firmicutes_A;c__Clostridia;o__Oscillospirales;f__Ruminococcaceae;g__Gemmiger;s__Gemmiger formicilis	d__Bacteria	p__Firmicutes_A	c__Clostridia	o__Oscillospirales	f__Ruminococcaceae	g__Gemmiger	s__Gemmiger formicilis	2477973	53309	MAG	North America	United States	HRGMv2_2724	TRUE	71	60.0245	2180	1	1	0	18	NC
GENOME163413	GUT_GENOME175930	97.99	0.34	HRGM v1	SRS1205292	d__Bacteria;p__Firmicutes_A;c__Clostridia;o__Oscillospirales;f__Acutalibacteraceae;g__Pseudoruminococcus;s__Pseudoruminococcus massiliensis	d__Bacteria	p__Firmicutes_A	c__Clostridia	o__Oscillospirales	f__Acutalibacteraceae	g__Pseudoruminococcus	s__Pseudoruminococcus massiliensis	2313797	86535	MAG	North America	United States	HRGMv2_2812	FALSE	52	36.3836	2154	1	1	0	20	NC
GENOME163414	GUT_GENOME175931	91.57	1.69	HRGM v1	SRS1205292	d__Bacteria;p__Firmicutes;c__Bacilli;o__RF39;f__UBA660;g__CAG-628;s__CAG-628 sp003524085	d__Bacteria	p__Firmicutes	c__Bacilli	o__RF39	f__UBA660	g__CAG-628	s__CAG-628 sp003524085	1173298	61820	MAG	North America	United States	HRGMv2_3379	TRUE	25	27.9828	1179	1	1	1	20	HQ
GENOME163415	GUT_GENOME175932	92.39	2.01	HRGM v1	SRS1205292	d__Bacteria;p__Firmicutes_A;c__Clostridia;o__Oscillospirales;f__Oscillospiraceae;g__Dysosmobacter;s__Dysosmobacter sp001916835	d__Bacteria	p__Firmicutes_A	c__Clostridia	o__Oscillospirales	f__Oscillospiraceae	g__Dysosmobacter	s__Dysosmobacter sp001916835	2220361	36669	MAG	North America	United States	HRGMv2_2786	TRUE	90	57.3865	2065	0	0	0	17	NC
GENOME163416	GUT_GENOME175935	97.23	0.42	HRGM v1	SRS1205292	d__Bacteria;p__Bacteroidota;c__Bacteroidia;o__Bacteroidales;f__Muribaculaceae;g__CAG-873;s__CAG-873 sp900541865	d__Bacteria	p__Bacteroidota	c__Bacteroidia	o__Bacteroidales	f__Muribaculaceae	g__CAG-873	s__CAG-873 sp900541865	2551568	55858	MAG	North America	United States	HRGMv2_3928	TRUE	72	57.9258	2059	0	0	0	19	NC
GENOME163417	GUT_GENOME175936	94.2	0	HRGM v1	SRS1205292	d__Bacteria;p__Firmicutes_A;c__Clostridia;o__Lachnospirales;f__Lachnospiraceae;g__Agathobacter;s__Agathobacter rectalis	d__Bacteria	p__Firmicutes_A	c__Clostridia	o__Lachnospirales	f__Lachnospiraceae	g__Agathobacter	s__Agathobacter rectalis	2445898	49818	MAG	North America	United States	HRGMv2_2063	TRUE	71	42.0311	2173	0	0	0	18	NC
GENOME163418	GUT_GENOME175942	93.06	0.31	HRGM v1	SRS1205291	d__Bacteria;p__Firmicutes_A;c__Clostridia;o__Oscillospirales;f__Oscillospiraceae;g__ER4;s__ER4 sp000765235	d__Bacteria	p__Firmicutes_A	c__Clostridia	o__Oscillospirales	f__Oscillospiraceae	g__ER4	s__ER4 sp000765235	2098752	27168	MAG	North America	United States	HRGMv2_2744	TRUE	102	58.8954	2001	0	0	0	15	NC
GENOME163419	GUT_GENOME175943	91.08	0.97	HRGM v1	SRS1205291	d__Bacteria;p__Firmicutes_A;c__Clostridia;o__Lachnospirales;f__Lachnospiraceae;g__Agathobacter;s__Agathobacter rectalis	d__Bacteria	p__Firmicutes_A	c__Clostridia	o__Lachnospirales	f__Lachnospiraceae	g__Agathobacter	s__Agathobacter rectalis	2150195	45693	MAG	North America	United States	HRGMv2_2063	TRUE	63	41.9246	1970	0	0	0	17	NC
GENOME163420	GUT_GENOME175945	94.49	0.62	HRGM v1	SRS1205291	d__Bacteria;p__Bacteroidota;c__Bacteroidia;o__Bacteroidales;f__Tannerellaceae;g__Parabacteroides;s__Parabacteroides distasonis	d__Bacteria	p__Bacteroidota	c__Bacteroidia	o__Bacteroidales	f__Tannerellaceae	g__Parabacteroides	s__Parabacteroides distasonis	4327768	18665	MAG	North America	United States	HRGMv2_0134	TRUE	307	45.3264	3613	1	1	0	20	NC
GENOME163421	GUT_GENOME175946	91.59	1.34	HRGM v1	SRS1205291	d__Bacteria;p__Firmicutes_A;c__Clostridia_A;o__Christensenellales;f__CAG-138;g__PeH17;s__PeH17 sp000435055	d__Bacteria	p__Firmicutes_A	c__Clostridia_A	o__Christensenellales	f__CAG-138	g__PeH17	s__PeH17 sp000435055	1952432	123534	MAG	North America	United States	HRGMv2_0670	TRUE	25	49.5209	1686	1	1	0	20	NC
GENOME163422	GUT_GENOME175954	94.9	3.36	HRGM v1	SRS1205291	d__Bacteria;p__Firmicutes_A;c__Clostridia;o__Lachnospirales;f__Lachnospiraceae;g__Lachnospira;s__Lachnospira eligens_A	d__Bacteria	p__Firmicutes_A	c__Clostridia	o__Lachnospirales	f__Lachnospiraceae	g__Lachnospira	s__Lachnospira eligens_A	2690306	46839	MAG	North America	United States	HRGMv2_2038	TRUE	93	37.4398	2503	0	1	0	16	NC
GENOME163423	GUT_GENOME175955	93.59	1.28	HRGM v1	SRS1205291	d__Bacteria;p__Bacteroidota;c__Bacteroidia;o__Bacteroidales;f__Rikenellaceae;g__Alistipes;s__Alistipes shahii	d__Bacteria	p__Bacteroidota	c__Bacteroidia	o__Bacteroidales	f__Rikenellaceae	g__Alistipes	s__Alistipes shahii	2772461	39648	MAG	North America	United States	HRGMv2_0129	TRUE	100	59.8141	2215	1	0	0	14	NC
GENOME163424	GUT_GENOME175959	90.48	0.68	HRGM v1	SRS1205291	d__Bacteria;p__Firmicutes_A;c__Clostridia;o__Oscillospirales;f__Ruminococcaceae;g__Gemmiger;s__Gemmiger qucibialis	d__Bacteria	p__Firmicutes_A	c__Clostridia	o__Oscillospirales	f__Ruminococcaceae	g__Gemmiger	s__Gemmiger qucibialis	2267570	15262	MAG	North America	United States	HRGMv2_2663	TRUE	199	56.4387	1952	0	0	0	15	NC
GENOME163425	GUT_GENOME175964	97.45	0	HRGM v1	SRS1205291	d__Bacteria;p__Bacteroidota;c__Bacteroidia;o__Bacteroidales;f__Bacteroidaceae;g__Phocaeicola;s__Phocaeicola coprocola	d__Bacteria	p__Bacteroidota	c__Bacteroidia	o__Bacteroidales	f__Bacteroidaceae	g__Phocaeicola	s__Phocaeicola coprocola	3217135	59328	MAG	North America	United States	HRGMv2_0153	TRUE	90	40.7246	2640	1	1	1	20	HQ
GENOME163426	GUT_GENOME175965	92.21	0.98	HRGM v1	SRS1205291	d__Bacteria;p__Firmicutes_A;c__Clostridia;o__Lachnospirales;f__Lachnospiraceae;g__Roseburia;s__Roseburia hominis	d__Bacteria	p__Firmicutes_A	c__Clostridia	o__Lachnospirales	f__Lachnospiraceae	g__Roseburia	s__Roseburia hominis	2596311	75474	MAG	North America	United States	HRGMv2_2052	TRUE	51	49.8005	2341	0	0	0	17	NC
GENOME163427	GUT_GENOME175967	98.38	1.5	HRGM v1	SRS1205291	d__Bacteria;p__Firmicutes_C;c__Negativicutes;o__Acidaminococcales;f__Acidaminococcaceae;g__Phascolarctobacterium;s__Phascolarctobacterium faecium	d__Bacteria	p__Firmicutes_C	c__Negativicutes	o__Acidaminococcales	f__Acidaminococcaceae	g__Phascolarctobacterium	s__Phascolarctobacterium faecium	2256495	85230	MAG	North America	United States	HRGMv2_0005	FALSE	45	43.6444	2135	2	1	0	20	NC
GENOME163428	GUT_GENOME175973	98.66	0	HRGM v1	SRS1205290	d__Bacteria;p__Firmicutes_A;c__Clostridia;o__Oscillospirales;f__Acutalibacteraceae;g__Eubacterium_R;s__Eubacterium_R sp000434995	d__Bacteria	p__Firmicutes_A	c__Clostridia	o__Oscillospirales	f__Acutalibacteraceae	g__Eubacterium_R	s__Eubacterium_R sp000434995	1935292	181142	MAG	North America	United States	HRGMv2_2736	TRUE	16	36.4148	1824	2	0	0	17	NC
GENOME163429	GUT_GENOME175976	93.78	1.02	HRGM v1	SRS1205290	d__Bacteria;p__Firmicutes_A;c__Clostridia;o__Oscillospirales;f__Ruminococcaceae;g__Gemmiger;s__Gemmiger sp900539695	d__Bacteria	p__Firmicutes_A	c__Clostridia	o__Oscillospirales	f__Ruminococcaceae	g__Gemmiger	s__Gemmiger sp900539695	2304613	34635	MAG	North America	United States	HRGMv2_2729	TRUE	100	59.0389	2059	1	0	0	18	NC
GENOME163430	GUT_GENOME175977	95.03	1.08	HRGM v1	SRS1205290	d__Bacteria;p__Firmicutes_A;c__Clostridia_A;o__Christensenellales;f__CAG-138;g__SFEL01;s__SFEL01 sp004557245	d__Bacteria	p__Firmicutes_A	c__Clostridia_A	o__Christensenellales	f__CAG-138	g__SFEL01	s__SFEL01 sp004557245	1713476	16037	MAG	North America	United States	HRGMv2_0681	TRUE	161	53.7033	1623	0	1	0	19	NC
GENOME163431	GUT_GENOME175978	93.02	2.01	HRGM v1	SRS1205290	d__Bacteria;p__Firmicutes_A;c__Clostridia;o__Oscillospirales;f__Oscillospiraceae;g__CAG-170;s__CAG-170 sp000432135	d__Bacteria	p__Firmicutes_A	c__Clostridia	o__Oscillospirales	f__Oscillospiraceae	g__CAG-170	s__CAG-170 sp000432135	2496981	54752	MAG	North America	United States	HRGMv2_2782	TRUE	74	58.7303	2271	2	0	0	15	NC
GENOME163432	GUT_GENOME175979	99.52	0	HRGM v1	SRS1205290	d__Bacteria;p__Bacteroidota;c__Bacteroidia;o__Bacteroidales;f__Rikenellaceae;g__Tidjanibacter;s__Tidjanibacter inops_A	d__Bacteria	p__Bacteroidota	c__Bacteroidia	o__Bacteroidales	f__Rikenellaceae	g__Tidjanibacter	s__Tidjanibacter inops_A	2330621	210247	MAG	North America	United States	HRGMv2_0231	TRUE	24	56.414	2006	0	0	0	20	NC
GENOME163433	GUT_GENOME175982	92.7	1.12	HRGM v1	SRS1205290	d__Bacteria;p__Firmicutes;c__Bacilli;o__RF39;f__UBA660;g__CAG-594;s__CAG-594 sp900547225	d__Bacteria	p__Firmicutes	c__Bacilli	o__RF39	f__UBA660	g__CAG-594	s__CAG-594 sp900547225	1113205	176718	MAG	North America	United States	HRGMv2_3350	TRUE	10	27.7438	1149	1	1	1	20	HQ
GENOME163434	GUT_GENOME175984	92.51	2.14	HRGM v1	SRS1205290	d__Bacteria;p__Firmicutes_A;c__Clostridia;o__Oscillospirales;f__Oscillospiraceae;g__CAG-83;s__CAG-83 sp900545585	d__Bacteria	p__Firmicutes_A	c__Clostridia	o__Oscillospirales	f__Oscillospiraceae	g__CAG-83	s__CAG-83 sp900545585	1857071	25588	MAG	North America	United States	HRGMv2_2769	TRUE	115	62.038	1676	1	0	0	17	NC
GENOME163435	GUT_GENOME175986	98.58	0	HRGM v1	SRS1205290	d__Bacteria;p__Firmicutes_A;c__Clostridia;o__Peptostreptococcales;f__Anaerovoracaceae;g__CAG-145;s__CAG-145 sp000435715	d__Bacteria	p__Firmicutes_A	c__Clostridia	o__Peptostreptococcales	f__Anaerovoracaceae	g__CAG-145	s__CAG-145 sp000435715	2223395	181749	MAG	North America	United States	HRGMv2_3238	TRUE	16	45.4147	2044	1	0	1	20	NC
GENOME163436	GUT_GENOME175989	93.55	4.17	HRGM v1	SRS1205290	d__Bacteria;p__Bacteroidota;c__Bacteroidia;o__Bacteroidales;f__Rikenellaceae;g__Alistipes;s__Alistipes onderdonkii	d__Bacteria	p__Bacteroidota	c__Bacteroidia	o__Bacteroidales	f__Rikenellaceae	g__Alistipes	s__Alistipes onderdonkii	2905954	37003	MAG	North America	United States	HRGMv2_0155	TRUE	131	59.2009	2331	1	0	0	16	NC
GENOME163437	GUT_GENOME175990	92.18	0.79	HRGM v1	SRS1205290	d__Bacteria;p__Firmicutes_A;c__Clostridia;o__Oscillospirales;f__Ruminococcaceae;g__Gemmiger;s__Gemmiger qucibialis	d__Bacteria	p__Firmicutes_A	c__Clostridia	o__Oscillospirales	f__Ruminococcaceae	g__Gemmiger	s__Gemmiger qucibialis	2084843	7831	MAG	North America	United States	HRGMv2_2663	TRUE	330	56.7984	1807	0	0	0	13	NC
GENOME163438	GUT_GENOME175991	97.52	2.03	HRGM v1	SRS1205290	d__Bacteria;p__Firmicutes_A;c__Clostridia;o__Lachnospirales;f__Lachnospiraceae;g__Lachnospira;s__Lachnospira sp900316325	d__Bacteria	p__Firmicutes_A	c__Clostridia	o__Lachnospirales	f__Lachnospiraceae	g__Lachnospira	s__Lachnospira sp900316325	2494674	49777	MAG	North America	United States	HRGMv2_2035	TRUE	82	36.4291	2227	0	0	0	15	NC
GENOME163439	GUT_GENOME175993	99.3	1.17	HRGM v1	SRS1205290	d__Bacteria;p__Firmicutes_A;c__Clostridia_A;o__Christensenellales;f__CAG-74;g__UBA11524;s__UBA11524 sp000437595	d__Bacteria	p__Firmicutes_A	c__Clostridia_A	o__Christensenellales	f__CAG-74	g__UBA11524	s__UBA11524 sp000437595	2891972	78814	MAG	North America	United States	HRGMv2_0672	TRUE	58	58.3771	2437	3	1	0	18	NC
GENOME163440	GUT_GENOME175997	98.65	1.01	HRGM v1	SRS1205290	d__Bacteria;p__Bacteroidota;c__Bacteroidia;o__Bacteroidales;f__Bacteroidaceae;g__Prevotella;s__Prevotella copri	d__Bacteria	p__Bacteroidota	c__Bacteroidia	o__Bacteroidales	f__Bacteroidaceae	g__Prevotella	s__Prevotella copri	3112006	82736	MAG	North America	United States	HRGMv2_0179	TRUE	58	45.5497	2515	2	0	0	19	NC
GENOME163441	GUT_GENOME175999	93.23	0.2	HRGM v1	SRS1205290	d__Bacteria;p__Actinobacteriota;c__Actinomycetia;o__Actinomycetales;f__Bifidobacteriaceae;g__Bifidobacterium;s__Bifidobacterium adolescentis	d__Bacteria	p__Actinobacteriota	c__Actinomycetia	o__Actinomycetales	f__Bifidobacteriaceae	g__Bifidobacterium	s__Bifidobacterium adolescentis	1955861	82009	MAG	North America	United States	HRGMv2_0048	TRUE	44	59.7028	1554	2	0	0	20	NC
GENOME163442	GUT_GENOME176003	98.66	0	HRGM v1	SRS1205290	d__Bacteria;p__Firmicutes_A;c__Clostridia;o__Lachnospirales;f__Lachnospiraceae;g__CAG-127;s__CAG-127 sp900319515	d__Bacteria	p__Firmicutes_A	c__Clostridia	o__Lachnospirales	f__Lachnospiraceae	g__CAG-127	s__CAG-127 sp900319515	2831965	112592	MAG	North America	United States	HRGMv2_2056	TRUE	37	44.1364	2584	0	0	0	19	NC
GENOME163443	GUT_GENOME176005	95.3	1.34	HRGM v1	SRS1205290	d__Bacteria;p__Firmicutes_A;c__Clostridia;o__Lachnospirales;f__Lachnospiraceae;g__Lachnospira;s__Lachnospira sp003451515	d__Bacteria	p__Firmicutes_A	c__Clostridia	o__Lachnospirales	f__Lachnospiraceae	g__Lachnospira	s__Lachnospira sp003451515	2346957	54626	MAG	North America	United States	HRGMv2_2038	TRUE	91	37.7055	2141	0	0	0	17	NC
GENOME163444	GUT_GENOME176006	92.67	1.36	HRGM v1	SRS1205290	d__Bacteria;p__Firmicutes_A;c__Clostridia;o__Oscillospirales;f__Ruminococcaceae;g__Faecalibacterium;s__Faecalibacterium sp900758465	d__Bacteria	p__Firmicutes_A	c__Clostridia	o__Oscillospirales	f__Ruminococcaceae	g__Faecalibacterium	s__Faecalibacterium sp900758465	1935450	24929	MAG	North America	United States	HRGMv2_2764	TRUE	117	61.048	1727	0	0	0	18	NC
GENOME163445	GUT_GENOME176008	93.72	0.97	HRGM v1	SRS1205289	d__Bacteria;p__Firmicutes_A;c__Clostridia;o__Lachnospirales;f__Lachnospiraceae;g__Acetatifactor;s__Acetatifactor sp900066565	d__Bacteria	p__Firmicutes_A	c__Clostridia	o__Lachnospirales	f__Lachnospiraceae	g__Acetatifactor	s__Acetatifactor sp900066565	3174625	51074	MAG	North America	United States	HRGMv2_2074	TRUE	102	47.0264	2852	0	0	0	18	NC
GENOME163446	GUT_GENOME176010	94.76	0	HRGM v1	SRS1205289	d__Bacteria;p__Firmicutes_A;c__Clostridia_A;o__Christensenellales;f__CAG-138;g__Phil1;s__Phil1 sp001940855	d__Bacteria	p__Firmicutes_A	c__Clostridia_A	o__Christensenellales	f__CAG-138	g__Phil1	s__Phil1 sp001940855	1903445	97831	MAG	North America	United States	HRGMv2_0680	TRUE	35	53.1234	1765	1	0	1	19	NC
GENOME163447	GUT_GENOME176011	94.05	0	HRGM v1	SRS1205289	d__Bacteria;p__Verrucomicrobiota;c__Verrucomicrobiae;o__Verrucomicrobiales;f__Akkermansiaceae;g__Akkermansia;s__Akkermansia muciniphila	d__Bacteria	p__Verrucomicrobiota	c__Verrucomicrobiae	o__Verrucomicrobiales	f__Akkermansiaceae	g__Akkermansia	s__Akkermansia muciniphila	2555339	105762	MAG	North America	United States	HRGMv2_3763	FALSE	38	55.654	2138	2	0	0	20	NC
GENOME163448	GUT_GENOME176014	93.5	2.01	HRGM v1	SRS1205289	d__Bacteria;p__Firmicutes_A;c__Clostridia;o__Oscillospirales;f__Acutalibacteraceae;g__Eubacterium_R;s__Eubacterium_R sp000436835	d__Bacteria	p__Firmicutes_A	c__Clostridia	o__Oscillospirales	f__Acutalibacteraceae	g__Eubacterium_R	s__Eubacterium_R sp000436835	1797364	12100	MAG	North America	United States	HRGMv2_2730	TRUE	203	38.163	1670	2	0	0	16	NC
GENOME163449	GUT_GENOME176017	97.33	0.37	HRGM v1	SRS1205289	d__Bacteria;p__Bacteroidota;c__Bacteroidia;o__Bacteroidales;f__Bacteroidaceae;g__Bacteroides;s__Bacteroides uniformis	d__Bacteria	p__Bacteroidota	c__Bacteroidia	o__Bacteroidales	f__Bacteroidaceae	g__Bacteroides	s__Bacteroides uniformis	4143305	103665	MAG	North America	United States	HRGMv2_0141	FALSE	68	46.9248	3292	1	0	0	20	NC
GENOME163450	GUT_GENOME176019	95.39	0.19	HRGM v1	SRS1205289	d__Bacteria;p__Bacteroidota;c__Bacteroidia;o__Bacteroidales;f__Tannerellaceae;g__Parabacteroides;s__Parabacteroides distasonis	d__Bacteria	p__Bacteroidota	c__Bacteroidia	o__Bacteroidales	f__Tannerellaceae	g__Parabacteroides	s__Parabacteroides distasonis	3947936	22826	MAG	North America	United States	HRGMv2_0134	TRUE	252	45.6443	3283	1	0	1	19	NC
GENOME163451	GUT_GENOME176021	91.28	0.67	HRGM v1	SRS1205289	d__Bacteria;p__Firmicutes_A;c__Clostridia;o__Oscillospirales;f__Oscillospiraceae;g__CAG-83;s__CAG-83 sp000435555	d__Bacteria	p__Firmicutes_A	c__Clostridia	o__Oscillospirales	f__Oscillospiraceae	g__CAG-83	s__CAG-83 sp000435555	2023409	52855	MAG	North America	United States	HRGMv2_2792	TRUE	56	60.1803	1937	2	1	0	16	NC
GENOME163452	GUT_GENOME176023	99.36	1.51	HRGM v1	SRS1205289	d__Bacteria;p__Firmicutes_A;c__Clostridia;o__Lachnospirales;f__Lachnospiraceae;g__Agathobacter;s__Agathobacter rectalis	d__Bacteria	p__Firmicutes_A	c__Clostridia	o__Lachnospirales	f__Lachnospiraceae	g__Agathobacter	s__Agathobacter rectalis	3113609	69680	MAG	North America	United States	HRGMv2_2063	TRUE	72	41.0304	2834	0	1	0	18	NC
GENOME163453	GUT_GENOME176028	93.96	0	HRGM v1	SRS1205289	d__Bacteria;p__Firmicutes_A;c__Clostridia;o__Lachnospirales;f__Lachnospiraceae;g__CAG-127;s__CAG-127 sp900319515	d__Bacteria	p__Firmicutes_A	c__Clostridia	o__Lachnospirales	f__Lachnospiraceae	g__CAG-127	s__CAG-127 sp900319515	2613462	114460	MAG	North America	United States	HRGMv2_2056	TRUE	27	44.304	2375	0	1	0	16	NC
GENOME163454	GUT_GENOME176029	90.56	1.8	HRGM v1	SRS1205289	d__Bacteria;p__Firmicutes_C;c__Negativicutes;o__Acidaminococcales;f__Acidaminococcaceae;g__Phascolarctobacterium_A;s__Phascolarctobacterium_A succinatutens	d__Bacteria	p__Firmicutes_C	c__Negativicutes	o__Acidaminococcales	f__Acidaminococcaceae	g__Phascolarctobacterium_A	s__Phascolarctobacterium_A succinatutens	1656521	10515	MAG	North America	United States	HRGMv2_0007	TRUE	198	48.3988	1554	0	0	0	18	NC
GENOME163455	GUT_GENOME176031	92.45	0.38	HRGM v1	SRS1205289	d__Bacteria;p__Bacteroidota;c__Bacteroidia;o__Bacteroidales;f__Muribaculaceae;g__CAG-279;s__CAG-279 sp900541935	d__Bacteria	p__Bacteroidota	c__Bacteroidia	o__Bacteroidales	f__Muribaculaceae	g__CAG-279	s__CAG-279 sp900541935	2457120	27757	MAG	North America	United States	HRGMv2_0485	TRUE	137	39.4679	2019	0	1	0	18	NC
GENOME163456	GUT_GENOME176034	97.88	1.92	HRGM v1	SRS1205289	d__Bacteria;p__Bacteroidota;c__Bacteroidia;o__Bacteroidales;f__Rikenellaceae;g__Alistipes;s__Alistipes putredinis	d__Bacteria	p__Bacteroidota	c__Bacteroidia	o__Bacteroidales	f__Rikenellaceae	g__Alistipes	s__Alistipes putredinis	1960953	49854	MAG	North America	United States	HRGMv2_0138	TRUE	65	55.2344	1678	1	0	0	20	NC
GENOME163457	GUT_GENOME176036	93.75	0.48	HRGM v1	SRS1205289	d__Bacteria;p__Bacteroidota;c__Bacteroidia;o__Bacteroidales;f__Rikenellaceae;g__Alistipes_A;s__Alistipes_A sp900240235	d__Bacteria	p__Bacteroidota	c__Bacteroidia	o__Bacteroidales	f__Rikenellaceae	g__Alistipes_A	s__Alistipes_A sp900240235	2579570	39186	MAG	North America	United States	HRGMv2_0205	TRUE	93	55.5489	2131	0	1	0	18	NC
GENOME163458	GUT_GENOME176039	97.32	0	HRGM v1	SRS1205289	d__Bacteria;p__Firmicutes_A;c__Clostridia;o__Oscillospirales;f__Ruminococcaceae;g__Ruminococcus_D;s__Ruminococcus_D sp900539835	d__Bacteria	p__Firmicutes_A	c__Clostridia	o__Oscillospirales	f__Ruminococcaceae	g__Ruminococcus_D	s__Ruminococcus_D sp900539835	1989530	66136	MAG	North America	United States	HRGMv2_2891	TRUE	45	37.1617	1924	0	1	0	19	NC
GENOME163459	GUT_GENOME176044	94.52	4.61	HRGM v1	SRS1205288	d__Bacteria;p__Firmicutes_A;c__Clostridia;o__Lachnospirales;f__Lachnospiraceae;g__UBA11774;s__UBA11774 sp003507655	d__Bacteria	p__Firmicutes_A	c__Clostridia	o__Lachnospirales	f__Lachnospiraceae	g__UBA11774	s__UBA11774 sp003507655	2328319	65829	MAG	North America	United States	HRGMv2_2034	TRUE	54	41.7731	2212	0	0	0	15	NC
GENOME163460	GUT_GENOME176045	97.6	2.05	HRGM v1	SRS1205288	d__Bacteria;p__Firmicutes_C;c__Negativicutes;o__Acidaminococcales;f__Acidaminococcaceae;g__Phascolarctobacterium;s__Phascolarctobacterium sp000436095	d__Bacteria	p__Firmicutes_C	c__Negativicutes	o__Acidaminococcales	f__Acidaminococcaceae	g__Phascolarctobacterium	s__Phascolarctobacterium sp000436095	1783733	31155	MAG	North America	United States	HRGMv2_0006	TRUE	73	46.7457	1709	0	0	0	16	NC
GENOME163461	GUT_GENOME176047	98.46	2	HRGM v1	SRS1205288	d__Bacteria;p__Firmicutes_A;c__Clostridia;o__Lachnospirales;f__Lachnospiraceae;g__Agathobacter;s__Agathobacter faecis	d__Bacteria	p__Firmicutes_A	c__Clostridia	o__Lachnospirales	f__Lachnospiraceae	g__Agathobacter	s__Agathobacter faecis	2903747	109874	MAG	North America	United States	HRGMv2_2087	TRUE	54	43.5627	2702	0	1	0	18	NC
GENOME163462	GUT_GENOME176048	91.57	3.37	HRGM v1	SRS1205288	d__Bacteria;p__Firmicutes;c__Bacilli;o__RF39;f__UBA660;g__CAG-433;s__CAG-433 sp000433675	d__Bacteria	p__Firmicutes	c__Bacilli	o__RF39	f__UBA660	g__CAG-433	s__CAG-433 sp000433675	1335399	56617	MAG	North America	United States	HRGMv2_3360	TRUE	46	25.1618	1416	1	1	1	20	HQ
GENOME163463	GUT_GENOME176049	97.96	0.68	HRGM v1	SRS1205288	d__Bacteria;p__Verrucomicrobiota;c__Verrucomicrobiae;o__Verrucomicrobiales;f__Akkermansiaceae;g__Akkermansia;s__Akkermansia sp001580195	d__Bacteria	p__Verrucomicrobiota	c__Verrucomicrobiae	o__Verrucomicrobiales	f__Akkermansiaceae	g__Akkermansia	s__Akkermansia sp001580195	3053089	108047	MAG	North America	United States	HRGMv2_3770	FALSE	47	56.9254	2521	0	1	1	20	NC
GENOME163464	GUT_GENOME176051	96.96	3.36	HRGM v1	SRS1205288	d__Bacteria;p__Bacteroidota;c__Bacteroidia;o__Bacteroidales;f__Bacteroidaceae;g__Bacteroides;s__Bacteroides massiliensis_A	d__Bacteria	p__Bacteroidota	c__Bacteroidia	o__Bacteroidales	f__Bacteroidaceae	g__Bacteroides	s__Bacteroides massiliensis_A	3576273	71844	MAG	North America	United States	HRGMv2_0377	TRUE	77	52.8185	2923	1	0	0	20	NC
GENOME163465	GUT_GENOME176054	93.32	3.69	HRGM v1	SRS1205288	d__Bacteria;p__Firmicutes_A;c__Clostridia;o__Oscillospirales;f__Acutalibacteraceae;g__Ruminococcus_E;s__Ruminococcus_E bromii_B	d__Bacteria	p__Firmicutes_A	c__Clostridia	o__Oscillospirales	f__Acutalibacteraceae	g__Ruminococcus_E	s__Ruminococcus_E bromii_B	1690943	19068	MAG	North America	United States	HRGMv2_2692	TRUE	128	41.4374	1550	1	0	0	16	NC
GENOME163466	GUT_GENOME176055	93.11	1.6	HRGM v1	SRS1205288	d__Bacteria;p__Bacteroidota;c__Bacteroidia;o__Bacteroidales;f__Rikenellaceae;g__Alistipes;s__Alistipes putredinis	d__Bacteria	p__Bacteroidota	c__Bacteroidia	o__Bacteroidales	f__Rikenellaceae	g__Alistipes	s__Alistipes putredinis	2001567	80779	MAG	North America	United States	HRGMv2_0138	TRUE	39	55.0471	1714	1	1	1	18	HQ
GENOME163467	GUT_GENOME176059	92.07	0.96	HRGM v1	SRS1205288	d__Bacteria;p__Bacteroidota;c__Bacteroidia;o__Bacteroidales;f__Rikenellaceae;g__Alistipes;s__Alistipes sp900290115	d__Bacteria	p__Bacteroidota	c__Bacteroidia	o__Bacteroidales	f__Rikenellaceae	g__Alistipes	s__Alistipes sp900290115	2185249	70260	MAG	North America	United States	HRGMv2_0323	TRUE	65	63.0666	1760	1	0	0	18	NC
GENOME163468	GUT_GENOME176060	98.07	0.48	HRGM v1	SRS1205288	d__Bacteria;p__Firmicutes_A;c__Clostridia;o__Lachnospirales;f__Lachnospiraceae;g__Agathobacter;s__Agathobacter rectalis	d__Bacteria	p__Firmicutes_A	c__Clostridia	o__Lachnospirales	f__Lachnospiraceae	g__Agathobacter	s__Agathobacter rectalis	2375847	43535	MAG	North America	United States	HRGMv2_2063	TRUE	74	42.3422	2128	0	0	0	17	NC
GENOME163469	GUT_GENOME176061	99.33	0	HRGM v1	SRS1205288	d__Bacteria;p__Firmicutes_A;c__Clostridia;o__Lachnospirales;f__Lachnospiraceae;g__Coprococcus;s__Coprococcus sp000154245	d__Bacteria	p__Firmicutes_A	c__Clostridia	o__Lachnospirales	f__Lachnospiraceae	g__Coprococcus	s__Coprococcus sp000154245	2618125	174123	MAG	North America	United States	HRGMv2_2108	TRUE	23	40.9307	2232	0	1	1	16	NC
GENOME163470	GUT_GENOME176073	92.4	1.4	HRGM v1	SRS1205287	d__Bacteria;p__Firmicutes_A;c__Clostridia_A;o__Christensenellales;f__CAG-917;g__CAG-349;s__CAG-349 sp003539515	d__Bacteria	p__Firmicutes_A	c__Clostridia_A	o__Christensenellales	f__CAG-917	g__CAG-349	s__CAG-349 sp003539515	1515128	73631	MAG	North America	United States	HRGMv2_0689	TRUE	27	47.625	1377	1	1	1	20	HQ
GENOME163471	GUT_GENOME176074	97.96	0.68	HRGM v1	SRS1205287	d__Bacteria;p__Verrucomicrobiota;c__Verrucomicrobiae;o__Verrucomicrobiales;f__Akkermansiaceae;g__Akkermansia;s__Akkermansia sp001580195	d__Bacteria	p__Verrucomicrobiota	c__Verrucomicrobiae	o__Verrucomicrobiales	f__Akkermansiaceae	g__Akkermansia	s__Akkermansia sp001580195	3005935	61306	MAG	North America	United States	HRGMv2_3770	FALSE	82	56.8964	2479	0	0	0	20	NC
GENOME163472	GUT_GENOME176075	95.17	0.34	HRGM v1	SRS1205287	d__Bacteria;p__Firmicutes_A;c__Clostridia;o__Oscillospirales;f__Acutalibacteraceae;g__Ruminococcus_E;s__Ruminococcus_E sp003526955	d__Bacteria	p__Firmicutes_A	c__Clostridia	o__Oscillospirales	f__Acutalibacteraceae	g__Ruminococcus_E	s__Ruminococcus_E sp003526955	2040105	28768	MAG	North America	United States	HRGMv2_2690	FALSE	97	38.8515	1946	3	0	0	18	NC
GENOME163473	GUT_GENOME176076	92.72	1.12	HRGM v1	SRS1205287	d__Bacteria;p__Firmicutes;c__Bacilli;o__RFN20;f__CAG-288;g__CAG-568;s__CAG-568 sp000434395	d__Bacteria	p__Firmicutes	c__Bacilli	o__RFN20	f__CAG-288	g__CAG-568	s__CAG-568 sp000434395	1133969	7886	MAG	North America	United States	HRGMv2_3437	TRUE	176	35.4483	912	0	0	0	17	NC
GENOME163474	GUT_GENOME176080	90.1	2.88	HRGM v1	SRS1205287	d__Bacteria;p__Bacteroidota;c__Bacteroidia;o__Bacteroidales;f__Rikenellaceae;g__Alistipes;s__Alistipes sp900544265	d__Bacteria	p__Bacteroidota	c__Bacteroidia	o__Bacteroidales	f__Rikenellaceae	g__Alistipes	s__Alistipes sp900544265	2051196	54080	MAG	North America	United States	HRGMv2_0368	TRUE	72	63.355	1662	1	0	0	16	NC
GENOME163475	GUT_GENOME176091	97.1	0	HRGM v1	SRS1205282	d__Bacteria;p__Firmicutes_A;c__Clostridia;o__Lachnospirales;f__Lachnospiraceae;g__Agathobacter;s__Agathobacter rectalis	d__Bacteria	p__Firmicutes_A	c__Clostridia	o__Lachnospirales	f__Lachnospiraceae	g__Agathobacter	s__Agathobacter rectalis	2787454	47378	MAG	North America	United States	HRGMv2_2063	TRUE	109	41.497	2517	0	0	0	18	NC
GENOME163476	GUT_GENOME176093	95.21	0.34	HRGM v1	SRS1205282	d__Bacteria;p__Firmicutes_A;c__Clostridia;o__Oscillospirales;f__Ruminococcaceae;g__Ruminococcus_D;s__Ruminococcus_D bicirculans	d__Bacteria	p__Firmicutes_A	c__Clostridia	o__Oscillospirales	f__Ruminococcaceae	g__Ruminococcus_D	s__Ruminococcus_D bicirculans	2415047	15099	MAG	North America	United States	HRGMv2_2719	TRUE	231	42.9957	2171	0	1	0	15	NC
GENOME163477	GUT_GENOME176094	94.08	0.48	HRGM v1	SRS1205281	d__Bacteria;p__Firmicutes_A;c__Clostridia;o__Lachnospirales;f__Lachnospiraceae;g__Agathobacter;s__Agathobacter rectalis	d__Bacteria	p__Firmicutes_A	c__Clostridia	o__Lachnospirales	f__Lachnospiraceae	g__Agathobacter	s__Agathobacter rectalis	2435222	18800	MAG	North America	United States	HRGMv2_2063	TRUE	178	42.0973	2271	0	0	0	17	NC
GENOME163478	GUT_GENOME176096	93.74	0.48	HRGM v1	SRS1205279	d__Bacteria;p__Firmicutes_A;c__Clostridia;o__Lachnospirales;f__Lachnospiraceae;g__Agathobacter;s__Agathobacter rectalis	d__Bacteria	p__Firmicutes_A	c__Clostridia	o__Lachnospirales	f__Lachnospiraceae	g__Agathobacter	s__Agathobacter rectalis	2285637	13987	MAG	North America	United States	HRGMv2_2063	TRUE	222	42.2996	2171	0	0	0	16	NC
GENOME163479	GUT_GENOME176097	90.53	0.59	HRGM v1	SRS1205278	d__Bacteria;p__Firmicutes_A;c__Clostridia;o__Lachnospirales;f__Lachnospiraceae;g__Agathobacter;s__Agathobacter rectalis	d__Bacteria	p__Firmicutes_A	c__Clostridia	o__Lachnospirales	f__Lachnospiraceae	g__Agathobacter	s__Agathobacter rectalis	2133180	12883	MAG	North America	United States	HRGMv2_2063	TRUE	239	42.5394	2044	0	0	0	15	NC
GENOME163480	GUT_GENOME176098	94.63	0.67	HRGM v1	SRS1205277	d__Bacteria;p__Firmicutes_A;c__Clostridia;o__Oscillospirales;f__Oscillospiraceae;g__CAG-83;s__CAG-83 sp000435975	d__Bacteria	p__Firmicutes_A	c__Clostridia	o__Oscillospirales	f__Oscillospiraceae	g__CAG-83	s__CAG-83 sp000435975	2163775	96246	MAG	North America	United States	HRGMv2_2816	TRUE	38	60.1064	2032	3	0	1	20	NC
GENOME163481	GUT_GENOME176099	92.52	1.36	HRGM v1	SRS1205277	d__Bacteria;p__Firmicutes_A;c__Clostridia;o__Oscillospirales;f__Ruminococcaceae;g__Gemmiger;s__Gemmiger qucibialis	d__Bacteria	p__Firmicutes_A	c__Clostridia	o__Oscillospirales	f__Ruminococcaceae	g__Gemmiger	s__Gemmiger qucibialis	2312611	13093	MAG	North America	United States	HRGMv2_2663	TRUE	232	56.0553	1979	0	0	0	17	NC
GENOME163482	GUT_GENOME176100	90.44	1.01	HRGM v1	SRS1205277	d__Bacteria;p__Firmicutes_A;c__Clostridia;o__Oscillospirales;f__Acutalibacteraceae;g__Ruminococcus_E;s__Ruminococcus_E bromii_B	d__Bacteria	p__Firmicutes_A	c__Clostridia	o__Oscillospirales	f__Acutalibacteraceae	g__Ruminococcus_E	s__Ruminococcus_E bromii_B	1903752	14459	MAG	North America	United States	HRGMv2_2692	TRUE	179	41.0161	1757	1	0	0	19	NC
GENOME163483	GUT_GENOME176101	97.9	0.93	HRGM v1	SRS1205277	d__Bacteria;p__Firmicutes_A;c__Clostridia_A;o__Christensenellales;f__CAG-74;g__UBA11524;s__UBA11524 sp000437595	d__Bacteria	p__Firmicutes_A	c__Clostridia_A	o__Christensenellales	f__CAG-74	g__UBA11524	s__UBA11524 sp000437595	3090522	30684	MAG	North America	United States	HRGMv2_0672	TRUE	165	58.1687	2635	1	0	0	20	NC
GENOME163484	GUT_GENOME176104	94.56	0	HRGM v1	SRS1205277	d__Bacteria;p__Verrucomicrobiota;c__Verrucomicrobiae;o__Verrucomicrobiales;f__Akkermansiaceae;g__Akkermansia;s__Akkermansia sp001580195	d__Bacteria	p__Verrucomicrobiota	c__Verrucomicrobiae	o__Verrucomicrobiales	f__Akkermansiaceae	g__Akkermansia	s__Akkermansia sp001580195	3001295	104198	MAG	North America	United States	HRGMv2_3770	FALSE	54	56.9975	2473	0	0	0	20	NC
GENOME163485	GUT_GENOME176120	90.27	1.81	HRGM v1	SRS1205274	d__Bacteria;p__Firmicutes_A;c__Clostridia;o__Oscillospirales;f__Oscillospiraceae;g__CAG-83;s__CAG-83 sp000435975	d__Bacteria	p__Firmicutes_A	c__Clostridia	o__Oscillospirales	f__Oscillospiraceae	g__CAG-83	s__CAG-83 sp000435975	2023618	29441	MAG	North America	United States	HRGMv2_2816	TRUE	97	60.4464	1894	1	1	1	19	HQ
GENOME163486	GUT_GENOME176128	95.24	1.36	HRGM v1	SRS1205273	d__Bacteria;p__Firmicutes_A;c__Clostridia;o__Oscillospirales;f__Ruminococcaceae;g__Gemmiger;s__Gemmiger qucibialis	d__Bacteria	p__Firmicutes_A	c__Clostridia	o__Oscillospirales	f__Ruminococcaceae	g__Gemmiger	s__Gemmiger qucibialis	2500134	19135	MAG	North America	United States	HRGMv2_2663	TRUE	184	56.0011	2109	0	0	0	16	NC
GENOME163487	GUT_GENOME176129	99.33	1.01	HRGM v1	SRS1205273	d__Bacteria;p__Firmicutes_A;c__Clostridia;o__Oscillospirales;f__Acutalibacteraceae;g__Ruminococcus_E;s__Ruminococcus_E bromii_B	d__Bacteria	p__Firmicutes_A	c__Clostridia	o__Oscillospirales	f__Acutalibacteraceae	g__Ruminococcus_E	s__Ruminococcus_E bromii_B	2248068	151768	MAG	North America	United States	HRGMv2_2692	TRUE	30	40.5949	2099	1	0	0	20	NC
GENOME163488	GUT_GENOME176130	98.56	1.94	HRGM v1	SRS1205273	d__Bacteria;p__Bacteroidota;c__Bacteroidia;o__Bacteroidales;f__Rikenellaceae;g__Alistipes;s__Alistipes putredinis	d__Bacteria	p__Bacteroidota	c__Bacteroidia	o__Bacteroidales	f__Rikenellaceae	g__Alistipes	s__Alistipes putredinis	2182816	68404	MAG	North America	United States	HRGMv2_0138	TRUE	54	54.4654	1969	0	0	0	20	NC
GENOME163489	GUT_GENOME176144	95.15	0.62	HRGM v1	SRS1205266	d__Bacteria;p__Firmicutes_A;c__Clostridia;o__Lachnospirales;f__Lachnospiraceae;g__Roseburia;s__Roseburia intestinalis	d__Bacteria	p__Firmicutes_A	c__Clostridia	o__Lachnospirales	f__Lachnospiraceae	g__Roseburia	s__Roseburia intestinalis	3349563	17815	MAG	North America	United States	HRGMv2_2172	TRUE	282	43.0015	2957	0	0	0	16	NC
GENOME163490	GUT_GENOME176145	93.98	1.5	HRGM v1	SRS1205266	d__Bacteria;p__Firmicutes_A;c__Clostridia;o__Lachnospirales;f__Lachnospiraceae;g__Agathobacter;s__Agathobacter rectalis	d__Bacteria	p__Firmicutes_A	c__Clostridia	o__Lachnospirales	f__Lachnospiraceae	g__Agathobacter	s__Agathobacter rectalis	2040208	17043	MAG	North America	United States	HRGMv2_2063	TRUE	168	42.4929	1848	0	0	0	18	NC
GENOME163491	GUT_GENOME176148	92.12	0.48	HRGM v1	SRS1205266	d__Bacteria;p__Bacteroidota;c__Bacteroidia;o__Bacteroidales;f__Rikenellaceae;g__Alistipes;s__Alistipes onderdonkii	d__Bacteria	p__Bacteroidota	c__Bacteroidia	o__Bacteroidales	f__Rikenellaceae	g__Alistipes	s__Alistipes onderdonkii	3188972	103929	MAG	North America	United States	HRGMv2_0155	TRUE	57	58.9764	2540	0	0	0	20	NC
GENOME163492	GUT_GENOME176154	95.6	0.75	HRGM v1	SRS1205262	d__Bacteria;p__Bacteroidota;c__Bacteroidia;o__Bacteroidales;f__Barnesiellaceae;g__Barnesiella;s__Barnesiella intestinihominis	d__Bacteria	p__Bacteroidota	c__Bacteroidia	o__Bacteroidales	f__Barnesiellaceae	g__Barnesiella	s__Barnesiella intestinihominis	2951954	17647	MAG	North America	United States	HRGMv2_0135	TRUE	252	43.4351	2410	1	1	0	19	NC
GENOME163493	GUT_GENOME176157	97.85	1.28	HRGM v1	SRS1205262	d__Bacteria;p__Bacteroidota;c__Bacteroidia;o__Bacteroidales;f__Tannerellaceae;g__Parabacteroides;s__Parabacteroides distasonis	d__Bacteria	p__Bacteroidota	c__Bacteroidia	o__Bacteroidales	f__Tannerellaceae	g__Parabacteroides	s__Parabacteroides distasonis	4743192	97671	MAG	North America	United States	HRGMv2_0134	FALSE	85	45.0576	3983	0	0	0	20	NC
GENOME163494	GUT_GENOME176158	93.46	0.53	HRGM v1	SRS1205262	d__Bacteria;p__Firmicutes_A;c__Clostridia;o__Lachnospirales;f__Lachnospiraceae;g__Agathobacter;s__Agathobacter rectalis	d__Bacteria	p__Firmicutes_A	c__Clostridia	o__Lachnospirales	f__Lachnospiraceae	g__Agathobacter	s__Agathobacter rectalis	2092485	14626	MAG	North America	United States	HRGMv2_2063	TRUE	207	42.5598	1907	0	0	0	15	NC
GENOME163495	GUT_GENOME176160	92.47	2.88	HRGM v1	SRS1205262	d__Bacteria;p__Bacteroidota;c__Bacteroidia;o__Bacteroidales;f__Rikenellaceae;g__Alistipes;s__Alistipes putredinis	d__Bacteria	p__Bacteroidota	c__Bacteroidia	o__Bacteroidales	f__Rikenellaceae	g__Alistipes	s__Alistipes putredinis	1972786	15469	MAG	North America	United States	HRGMv2_0138	TRUE	173	54.9982	1796	0	0	0	19	NC
GENOME163496	GUT_GENOME176162	95.15	0	HRGM v1	SRS1205257	d__Bacteria;p__Firmicutes_A;c__Clostridia;o__Oscillospirales;f__Ruminococcaceae;g__Faecalibacterium;s__Faecalibacterium prausnitzii_C	d__Bacteria	p__Firmicutes_A	c__Clostridia	o__Oscillospirales	f__Ruminococcaceae	g__Faecalibacterium	s__Faecalibacterium prausnitzii_C	2029922	54012	MAG	North America	United States	HRGMv2_2664	TRUE	65	58.6403	1824	0	0	0	15	NC
GENOME163497	GUT_GENOME176163	96.77	1.25	HRGM v1	SRS1205257	d__Bacteria;p__Firmicutes;c__Bacilli;o__Erysipelotrichales;f__Erysipelotrichaceae;g__Holdemanella;s__Holdemanella sp002299315	d__Bacteria	p__Firmicutes	c__Bacilli	o__Erysipelotrichales	f__Erysipelotrichaceae	g__Holdemanella	s__Holdemanella sp002299315	2251798	33309	MAG	North America	United States	HRGMv2_1892	TRUE	107	34.1418	2198	0	0	0	20	NC
GENOME163498	GUT_GENOME176166	92.49	1.68	HRGM v1	SRS1205257	d__Bacteria;p__Bacteroidota;c__Bacteroidia;o__Bacteroidales;f__Rikenellaceae;g__Alistipes;s__Alistipes putredinis	d__Bacteria	p__Bacteroidota	c__Bacteroidia	o__Bacteroidales	f__Rikenellaceae	g__Alistipes	s__Alistipes putredinis	1938492	10625	MAG	North America	United States	HRGMv2_0138	TRUE	235	54.9707	1754	0	0	0	17	NC
GENOME163499	GUT_GENOME176168	96.14	0	HRGM v1	SRS1205257	d__Bacteria;p__Firmicutes_A;c__Clostridia;o__Lachnospirales;f__Lachnospiraceae;g__Agathobacter;s__Agathobacter rectalis	d__Bacteria	p__Firmicutes_A	c__Clostridia	o__Lachnospirales	f__Lachnospiraceae	g__Agathobacter	s__Agathobacter rectalis	2584994	44028	MAG	North America	United States	HRGMv2_2063	FALSE	93	41.7299	2350	0	0	1	18	NC
GENOME163500	GUT_GENOME176169	94.2	0	HRGM v1	SRS1205256	d__Bacteria;p__Firmicutes_A;c__Clostridia;o__Lachnospirales;f__Lachnospiraceae;g__Agathobacter;s__Agathobacter rectalis	d__Bacteria	p__Firmicutes_A	c__Clostridia	o__Lachnospirales	f__Lachnospiraceae	g__Agathobacter	s__Agathobacter rectalis	2842715	33148	MAG	North America	United States	HRGMv2_2063	FALSE	134	41.2954	2664	0	0	0	19	NC
GENOME163501	GUT_GENOME176171	90.27	1.53	HRGM v1	SRS1205256	d__Bacteria;p__Firmicutes_A;c__Clostridia;o__Oscillospirales;f__Ruminococcaceae;g__Faecalibacterium;s__Faecalibacterium prausnitzii_C	d__Bacteria	p__Firmicutes_A	c__Clostridia	o__Oscillospirales	f__Ruminococcaceae	g__Faecalibacterium	s__Faecalibacterium prausnitzii_C	2057388	14063	MAG	North America	United States	HRGMv2_2664	TRUE	198	58.8313	1876	2	0	0	17	NC
GENOME163502	GUT_GENOME176172	97.1	0	HRGM v1	SRS1205255	d__Bacteria;p__Firmicutes_A;c__Clostridia;o__Lachnospirales;f__Lachnospiraceae;g__Agathobacter;s__Agathobacter rectalis	d__Bacteria	p__Firmicutes_A	c__Clostridia	o__Lachnospirales	f__Lachnospiraceae	g__Agathobacter	s__Agathobacter rectalis	2518555	39113	MAG	North America	United States	HRGMv2_2063	TRUE	102	42.0179	2314	0	0	0	19	NC
GENOME163503	GUT_GENOME176175	93.72	0	HRGM v1	SRS1205254	d__Bacteria;p__Firmicutes_A;c__Clostridia;o__Lachnospirales;f__Lachnospiraceae;g__Agathobacter;s__Agathobacter rectalis	d__Bacteria	p__Firmicutes_A	c__Clostridia	o__Lachnospirales	f__Lachnospiraceae	g__Agathobacter	s__Agathobacter rectalis	2700272	33878	MAG	North America	United States	HRGMv2_2063	FALSE	126	41.6629	2511	0	1	0	19	NC
GENOME163504	GUT_GENOME176178	97.58	0	HRGM v1	SRS1205253	d__Bacteria;p__Firmicutes_A;c__Clostridia;o__Lachnospirales;f__Lachnospiraceae;g__Agathobacter;s__Agathobacter rectalis	d__Bacteria	p__Firmicutes_A	c__Clostridia	o__Lachnospirales	f__Lachnospiraceae	g__Agathobacter	s__Agathobacter rectalis	2786438	30759	MAG	North America	United States	HRGMv2_2063	TRUE	128	41.8532	2591	0	1	0	19	NC
GENOME163505	GUT_GENOME176180	91.22	3.8	HRGM v1	SRS1205253	d__Bacteria;p__Firmicutes_A;c__Clostridia;o__Oscillospirales;f__Ruminococcaceae;g__Faecalibacterium;s__Faecalibacterium prausnitzii_C	d__Bacteria	p__Firmicutes_A	c__Clostridia	o__Oscillospirales	f__Ruminococcaceae	g__Faecalibacterium	s__Faecalibacterium prausnitzii_C	2313202	14379	MAG	North America	United States	HRGMv2_2664	TRUE	243	58.1152	2101	2	1	1	20	HQ
GENOME163506	GUT_GENOME176182	93.26	1.28	HRGM v1	SRS1205252	d__Bacteria;p__Firmicutes;c__Bacilli;o__RF39;f__UBA660;g__CAG-417;s__CAG-417 sp000432835	d__Bacteria	p__Firmicutes	c__Bacilli	o__RF39	f__UBA660	g__CAG-417	s__CAG-417 sp000432835	1284667	116185	MAG	North America	United States	HRGMv2_3361	TRUE	23	27.7628	1286	0	0	0	20	NC
GENOME163507	GUT_GENOME176184	97.09	1.12	HRGM v1	SRS1205252	d__Bacteria;p__Bacteroidota;c__Bacteroidia;o__Bacteroidales;f__Bacteroidaceae;g__Bacteroides;s__Bacteroides uniformis	d__Bacteria	p__Bacteroidota	c__Bacteroidia	o__Bacteroidales	f__Bacteroidaceae	g__Bacteroides	s__Bacteroides uniformis	5018869	150898	MAG	North America	United States	HRGMv2_0141	TRUE	62	46.3401	4235	0	0	0	19	NC
GENOME163508	GUT_GENOME176186	97.64	0.96	HRGM v1	SRS1205251	d__Bacteria;p__Bacteroidota;c__Bacteroidia;o__Bacteroidales;f__Rikenellaceae;g__Alistipes;s__Alistipes onderdonkii	d__Bacteria	p__Bacteroidota	c__Bacteroidia	o__Bacteroidales	f__Rikenellaceae	g__Alistipes	s__Alistipes onderdonkii	3338453	61632	MAG	North America	United States	HRGMv2_0155	TRUE	85	58.0522	2789	2	0	0	20	NC
GENOME163509	GUT_GENOME176189	95.51	0.96	HRGM v1	SRS1205250	d__Bacteria;p__Bacteroidota;c__Bacteroidia;o__Bacteroidales;f__Rikenellaceae;g__Alistipes;s__Alistipes onderdonkii	d__Bacteria	p__Bacteroidota	c__Bacteroidia	o__Bacteroidales	f__Rikenellaceae	g__Alistipes	s__Alistipes onderdonkii	3048633	66814	MAG	North America	United States	HRGMv2_0155	FALSE	79	58.5758	2540	0	0	0	19	NC
GENOME163510	GUT_GENOME176190	97.53	1.67	HRGM v1	SRS1205249	d__Bacteria;p__Bacteroidota;c__Bacteroidia;o__Bacteroidales;f__Bacteroidaceae;g__Bacteroides;s__Bacteroides uniformis	d__Bacteria	p__Bacteroidota	c__Bacteroidia	o__Bacteroidales	f__Bacteroidaceae	g__Bacteroides	s__Bacteroides uniformis	4997460	62130	MAG	North America	United States	HRGMv2_0141	TRUE	142	46.462	4303	1	1	1	19	HQ
GENOME163511	GUT_GENOME176191	94.47	0.74	HRGM v1	SRS1205249	d__Bacteria;p__Bacteroidota;c__Bacteroidia;o__Bacteroidales;f__Rikenellaceae;g__Alistipes;s__Alistipes onderdonkii	d__Bacteria	p__Bacteroidota	c__Bacteroidia	o__Bacteroidales	f__Rikenellaceae	g__Alistipes	s__Alistipes onderdonkii	3172901	61838	MAG	North America	United States	HRGMv2_0155	TRUE	85	58.3326	2638	0	0	0	19	NC
GENOME163512	GUT_GENOME176193	95.41	0.96	HRGM v1	SRS1205248	d__Bacteria;p__Bacteroidota;c__Bacteroidia;o__Bacteroidales;f__Rikenellaceae;g__Alistipes;s__Alistipes onderdonkii	d__Bacteria	p__Bacteroidota	c__Bacteroidia	o__Bacteroidales	f__Rikenellaceae	g__Alistipes	s__Alistipes onderdonkii	3267939	47835	MAG	North America	United States	HRGMv2_0155	TRUE	101	58.2356	2714	2	0	0	20	NC
GENOME163513	GUT_GENOME176194	93.26	1.28	HRGM v1	SRS1205247	d__Bacteria;p__Firmicutes;c__Bacilli;o__RF39;f__UBA660;g__CAG-417;s__CAG-417 sp000432835	d__Bacteria	p__Firmicutes	c__Bacilli	o__RF39	f__UBA660	g__CAG-417	s__CAG-417 sp000432835	1230274	891182	MAG	North America	United States	HRGMv2_3361	TRUE	3	27.7811	1230	1	1	1	20	HQ
GENOME163514	GUT_GENOME176195	92.41	0.67	HRGM v1	SRS1205247	d__Bacteria;p__Firmicutes_A;c__Clostridia;o__Oscillospirales;f__Ruminococcaceae;g__Ruminiclostridium_E;s__Ruminiclostridium_E siraeum	d__Bacteria	p__Firmicutes_A	c__Clostridia	o__Oscillospirales	f__Ruminococcaceae	g__Ruminiclostridium_E	s__Ruminiclostridium_E siraeum	2519421	16978	MAG	North America	United States	HRGMv2_2669	TRUE	214	44.8374	2222	0	1	0	16	NC
GENOME163515	GUT_GENOME176197	96.85	0.17	HRGM v1	SRS1205247	d__Bacteria;p__Firmicutes_A;c__Clostridia;o__Lachnospirales;f__Lachnospiraceae;g__Lachnospira;s__Lachnospira eligens_A	d__Bacteria	p__Firmicutes_A	c__Clostridia	o__Lachnospirales	f__Lachnospiraceae	g__Lachnospira	s__Lachnospira eligens_A	2746722	68809	MAG	North America	United States	HRGMv2_2038	TRUE	70	37.2318	2532	0	0	0	15	NC
GENOME163516	GUT_GENOME176198	94.69	0	HRGM v1	SRS1205247	d__Bacteria;p__Firmicutes_A;c__Clostridia;o__Lachnospirales;f__Lachnospiraceae;g__Agathobacter;s__Agathobacter rectalis	d__Bacteria	p__Firmicutes_A	c__Clostridia	o__Lachnospirales	f__Lachnospiraceae	g__Agathobacter	s__Agathobacter rectalis	2643346	64010	MAG	North America	United States	HRGMv2_2063	TRUE	65	41.8046	2389	0	0	0	18	NC
GENOME163517	GUT_GENOME176200	94.26	1.52	HRGM v1	SRS1205246	d__Bacteria;p__Bacteroidota;c__Bacteroidia;o__Bacteroidales;f__Bacteroidaceae;g__Prevotella;s__Prevotella copri	d__Bacteria	p__Bacteroidota	c__Bacteroidia	o__Bacteroidales	f__Bacteroidaceae	g__Prevotella	s__Prevotella copri	3061578	66210	MAG	North America	United States	HRGMv2_0179	FALSE	70	45.6061	2479	0	0	0	16	NC
GENOME163518	GUT_GENOME176202	94.93	1.01	HRGM v1	SRS1205245	d__Bacteria;p__Bacteroidota;c__Bacteroidia;o__Bacteroidales;f__Bacteroidaceae;g__Prevotella;s__Prevotella copri	d__Bacteria	p__Bacteroidota	c__Bacteroidia	o__Bacteroidales	f__Bacteroidaceae	g__Prevotella	s__Prevotella copri	2940754	66680	MAG	North America	United States	HRGMv2_0179	TRUE	64	45.6759	2375	0	0	0	19	NC
GENOME163519	GUT_GENOME176205	98.99	1.86	HRGM v1	SRS1205244	d__Bacteria;p__Bacteroidota;c__Bacteroidia;o__Bacteroidales;f__Bacteroidaceae;g__Prevotella;s__Prevotella sp900557255	d__Bacteria	p__Bacteroidota	c__Bacteroidia	o__Bacteroidales	f__Bacteroidaceae	g__Prevotella	s__Prevotella sp900557255	3252844	56377	MAG	North America	United States	HRGMv2_0179	FALSE	85	45.3974	2647	0	0	0	19	NC
GENOME163520	GUT_GENOME176206	97.97	1.86	HRGM v1	SRS1205242	d__Bacteria;p__Bacteroidota;c__Bacteroidia;o__Bacteroidales;f__Bacteroidaceae;g__Prevotella;s__Prevotella copri	d__Bacteria	p__Bacteroidota	c__Bacteroidia	o__Bacteroidales	f__Bacteroidaceae	g__Prevotella	s__Prevotella copri	3174568	66664	MAG	North America	United States	HRGMv2_0179	FALSE	78	45.4444	2580	0	0	0	18	NC
GENOME163521	GUT_GENOME176207	99.33	1.01	HRGM v1	SRS1205243	d__Bacteria;p__Firmicutes_A;c__Clostridia;o__Oscillospirales;f__Acutalibacteraceae;g__Ruminococcus_E;s__Ruminococcus_E bromii_B	d__Bacteria	p__Firmicutes_A	c__Clostridia	o__Oscillospirales	f__Acutalibacteraceae	g__Ruminococcus_E	s__Ruminococcus_E bromii_B	2081378	193806	MAG	North America	United States	HRGMv2_2692	TRUE	19	40.9374	1952	1	1	0	19	NC
GENOME163522	GUT_GENOME176208	95.11	2.66	HRGM v1	SRS1205243	d__Bacteria;p__Bacteroidota;c__Bacteroidia;o__Bacteroidales;f__Bacteroidaceae;g__Bacteroides;s__Bacteroides uniformis	d__Bacteria	p__Bacteroidota	c__Bacteroidia	o__Bacteroidales	f__Bacteroidaceae	g__Bacteroides	s__Bacteroides uniformis	4269409	152241	MAG	North America	United States	HRGMv2_0141	TRUE	43	46.1585	3531	0	0	0	19	NC
GENOME163523	GUT_GENOME176209	90.71	1.45	HRGM v1	SRS1205243	d__Bacteria;p__Firmicutes_A;c__Clostridia;o__Lachnospirales;f__Lachnospiraceae;g__Agathobacter;s__Agathobacter rectalis	d__Bacteria	p__Firmicutes_A	c__Clostridia	o__Lachnospirales	f__Lachnospiraceae	g__Agathobacter	s__Agathobacter rectalis	2076300	16903	MAG	North America	United States	HRGMv2_2063	TRUE	174	42.6449	1830	0	0	0	10	NC
GENOME163524	GUT_GENOME176215	98.1	0.63	HRGM v1	SRS1205237	d__Bacteria;p__Firmicutes_C;c__Negativicutes;o__Veillonellales;f__Dialisteraceae;g__Dialister;s__Dialister invisus	d__Bacteria	p__Firmicutes_C	c__Negativicutes	o__Veillonellales	f__Dialisteraceae	g__Dialister	s__Dialister invisus	1782563	198395	MAG	North America	United States	HRGMv2_3692	TRUE	15	45.206	1672	0	0	0	20	NC
GENOME163525	GUT_GENOME176216	97.8	1.5	HRGM v1	SRS1205237	d__Bacteria;p__Bacteroidota;c__Bacteroidia;o__Bacteroidales;f__Bacteroidaceae;g__Phocaeicola;s__Phocaeicola vulgatus	d__Bacteria	p__Bacteroidota	c__Bacteroidia	o__Bacteroidales	f__Bacteroidaceae	g__Phocaeicola	s__Phocaeicola vulgatus	4503889	72650	MAG	North America	United States	HRGMv2_0150	TRUE	133	42.0362	3617	1	0	0	17	NC
GENOME163526	GUT_GENOME176218	98.8	0.96	HRGM v1	SRS1205237	d__Bacteria;p__Bacteroidota;c__Bacteroidia;o__Bacteroidales;f__Rikenellaceae;g__Alistipes;s__Alistipes onderdonkii	d__Bacteria	p__Bacteroidota	c__Bacteroidia	o__Bacteroidales	f__Rikenellaceae	g__Alistipes	s__Alistipes onderdonkii	3136650	111677	MAG	North America	United States	HRGMv2_0155	FALSE	43	58.4657	2567	0	0	0	20	NC
GENOME163527	GUT_GENOME176220	96.26	2.18	HRGM v1	SRS1205237	d__Bacteria;p__Firmicutes_A;c__Clostridia;o__Lachnospirales;f__Lachnospiraceae;g__UBA11774;s__UBA11774 sp003507655	d__Bacteria	p__Firmicutes_A	c__Clostridia	o__Lachnospirales	f__Lachnospiraceae	g__UBA11774	s__UBA11774 sp003507655	2499373	77262	MAG	North America	United States	HRGMv2_2034	TRUE	68	41.2346	2355	0	0	0	16	NC
GENOME163528	GUT_GENOME176221	97.96	0	HRGM v1	SRS1205237	d__Bacteria;p__Verrucomicrobiota;c__Verrucomicrobiae;o__Verrucomicrobiales;f__Akkermansiaceae;g__Akkermansia;s__Akkermansia muciniphila	d__Bacteria	p__Verrucomicrobiota	c__Verrucomicrobiae	o__Verrucomicrobiales	f__Akkermansiaceae	g__Akkermansia	s__Akkermansia muciniphila	2820652	113486	MAG	North America	United States	HRGMv2_3763	FALSE	34	55.3754	2397	0	0	0	20	NC
GENOME163529	GUT_GENOME176222	93.31	0.34	HRGM v1	SRS1205237	d__Bacteria;p__Firmicutes_A;c__Clostridia;o__Lachnospirales;f__Lachnospiraceae;g__TF01-11;s__TF01-11 sp001916135	d__Bacteria	p__Firmicutes_A	c__Clostridia	o__Lachnospirales	f__Lachnospiraceae	g__TF01-11	s__TF01-11 sp001916135	2892950	26600	MAG	North America	United States	HRGMv2_2160	TRUE	193	44.0479	2550	0	0	0	14	NC
GENOME163530	GUT_GENOME176224	97.64	0.46	HRGM v1	SRS1205237	d__Bacteria;p__Bacteroidota;c__Bacteroidia;o__Bacteroidales;f__Barnesiellaceae;g__Barnesiella;s__Barnesiella intestinihominis	d__Bacteria	p__Bacteroidota	c__Bacteroidia	o__Bacteroidales	f__Barnesiellaceae	g__Barnesiella	s__Barnesiella intestinihominis	3164110	41084	MAG	North America	United States	HRGMv2_0135	FALSE	119	43.6139	2557	0	0	0	19	NC
GENOME163531	GUT_GENOME176225	97.96	1.3	HRGM v1	SRS1205237	d__Bacteria;p__Bacteroidota;c__Bacteroidia;o__Bacteroidales;f__Bacteroidaceae;g__Bacteroides;s__Bacteroides uniformis	d__Bacteria	p__Bacteroidota	c__Bacteroidia	o__Bacteroidales	f__Bacteroidaceae	g__Bacteroides	s__Bacteroides uniformis	4260809	148635	MAG	North America	United States	HRGMv2_0141	FALSE	61	46.7074	3534	0	0	0	18	NC
GENOME163532	GUT_GENOME176228	98.8	0.48	HRGM v1	SRS1205236	d__Bacteria;p__Bacteroidota;c__Bacteroidia;o__Bacteroidales;f__Rikenellaceae;g__Alistipes;s__Alistipes onderdonkii	d__Bacteria	p__Bacteroidota	c__Bacteroidia	o__Bacteroidales	f__Rikenellaceae	g__Alistipes	s__Alistipes onderdonkii	3088535	67964	MAG	North America	United States	HRGMv2_0155	TRUE	68	58.6485	2525	0	0	0	20	NC
GENOME163533	GUT_GENOME176230	97.8	0.19	HRGM v1	SRS1205236	d__Bacteria;p__Bacteroidota;c__Bacteroidia;o__Bacteroidales;f__Bacteroidaceae;g__Bacteroides;s__Bacteroides uniformis	d__Bacteria	p__Bacteroidota	c__Bacteroidia	o__Bacteroidales	f__Bacteroidaceae	g__Bacteroides	s__Bacteroides uniformis	4467802	57926	MAG	North America	United States	HRGMv2_0141	TRUE	127	46.5272	3825	0	0	0	20	NC
GENOME163534	GUT_GENOME176232	98.41	0.76	HRGM v1	SRS1205235	d__Bacteria;p__Bacteroidota;c__Bacteroidia;o__Bacteroidales;f__Bacteroidaceae;g__Bacteroides;s__Bacteroides uniformis	d__Bacteria	p__Bacteroidota	c__Bacteroidia	o__Bacteroidales	f__Bacteroidaceae	g__Bacteroides	s__Bacteroides uniformis	4466914	55765	MAG	North America	United States	HRGMv2_0141	TRUE	137	46.5711	3824	0	1	0	19	NC
GENOME163535	GUT_GENOME176239	97.84	0.72	HRGM v1	SRS1205234	d__Bacteria;p__Bacteroidota;c__Bacteroidia;o__Bacteroidales;f__Rikenellaceae;g__Alistipes;s__Alistipes onderdonkii	d__Bacteria	p__Bacteroidota	c__Bacteroidia	o__Bacteroidales	f__Rikenellaceae	g__Alistipes	s__Alistipes onderdonkii	3013791	71086	MAG	North America	United States	HRGMv2_0155	FALSE	72	58.9349	2463	1	0	1	19	NC
GENOME163536	GUT_GENOME176240	96.88	0.72	HRGM v1	SRS1205233	d__Bacteria;p__Bacteroidota;c__Bacteroidia;o__Bacteroidales;f__Rikenellaceae;g__Alistipes;s__Alistipes onderdonkii	d__Bacteria	p__Bacteroidota	c__Bacteroidia	o__Bacteroidales	f__Rikenellaceae	g__Alistipes	s__Alistipes onderdonkii	3073496	62853	MAG	North America	United States	HRGMv2_0155	FALSE	89	58.8359	2509	0	0	0	20	NC
GENOME163537	GUT_GENOME176246	91.1	4.61	HRGM v1	SRS1205232	d__Bacteria;p__Firmicutes_A;c__Clostridia;o__Oscillospirales;f__Ruminococcaceae;g__Faecalibacterium;s__Faecalibacterium prausnitzii_G	d__Bacteria	p__Firmicutes_A	c__Clostridia	o__Oscillospirales	f__Ruminococcaceae	g__Faecalibacterium	s__Faecalibacterium prausnitzii_G	2065496	12162	MAG	North America	United States	HRGMv2_2763	TRUE	218	59.5042	1867	2	0	0	18	NC
GENOME163538	GUT_GENOME176251	99.52	0.24	HRGM v1	SRS1205227	d__Bacteria;p__Firmicutes_A;c__Clostridia;o__Lachnospirales;f__Lachnospiraceae;g__Agathobacter;s__Agathobacter rectalis	d__Bacteria	p__Firmicutes_A	c__Clostridia	o__Lachnospirales	f__Lachnospiraceae	g__Agathobacter	s__Agathobacter rectalis	2985648	109545	MAG	North America	United States	HRGMv2_2063	TRUE	51	41.2407	2728	0	0	0	19	NC
GENOME163539	GUT_GENOME176254	92.29	1.19	HRGM v1	SRS1205227	d__Bacteria;p__Firmicutes_A;c__Clostridia;o__Oscillospirales;f__Ruminococcaceae;g__Faecalibacterium;s__Faecalibacterium prausnitzii	d__Bacteria	p__Firmicutes_A	c__Clostridia	o__Oscillospirales	f__Ruminococcaceae	g__Faecalibacterium	s__Faecalibacterium prausnitzii	2232905	10222	MAG	North America	United States	HRGMv2_2676	TRUE	308	58.4064	2088	3	0	0	20	NC
GENOME163540	GUT_GENOME176261	92.62	0.34	HRGM v1	SRS1205227	d__Bacteria;p__Firmicutes_A;c__Clostridia;o__Oscillospirales;f__Acutalibacteraceae;g__Ruminococcus_E;s__Ruminococcus_E sp003526955	d__Bacteria	p__Firmicutes_A	c__Clostridia	o__Oscillospirales	f__Acutalibacteraceae	g__Ruminococcus_E	s__Ruminococcus_E sp003526955	2037298	79467	MAG	North America	United States	HRGMv2_2690	FALSE	40	38.8476	1951	3	0	0	19	NC
GENOME163541	GUT_GENOME176262	98.55	1.69	HRGM v1	SRS1205227	d__Bacteria;p__Firmicutes_A;c__Clostridia;o__Lachnospirales;f__Lachnospiraceae;g__Acetatifactor;s__Acetatifactor sp900066365	d__Bacteria	p__Firmicutes_A	c__Clostridia	o__Lachnospirales	f__Lachnospiraceae	g__Acetatifactor	s__Acetatifactor sp900066365	3349185	100508	MAG	North America	United States	HRGMv2_2073	TRUE	59	45.9115	3139	0	0	0	15	NC
GENOME163542	GUT_GENOME176264	96.28	1.18	HRGM v1	SRS1205226	d__Bacteria;p__Bacteroidota;c__Bacteroidia;o__Bacteroidales;f__Bacteroidaceae;g__Prevotella;s__Prevotella copri	d__Bacteria	p__Bacteroidota	c__Bacteroidia	o__Bacteroidales	f__Bacteroidaceae	g__Prevotella	s__Prevotella copri	3031378	70589	MAG	North America	United States	HRGMv2_0179	TRUE	62	45.4844	2424	0	0	0	18	NC
GENOME163543	GUT_GENOME176265	99.33	0.34	HRGM v1	SRS1205226	d__Bacteria;p__Firmicutes_A;c__Clostridia;o__Oscillospirales;f__Acutalibacteraceae;g__Ruminococcus_E;s__Ruminococcus_E sp003526955	d__Bacteria	p__Firmicutes_A	c__Clostridia	o__Oscillospirales	f__Acutalibacteraceae	g__Ruminococcus_E	s__Ruminococcus_E sp003526955	2222879	52047	MAG	North America	United States	HRGMv2_2690	TRUE	61	38.6656	2153	4	0	0	20	NC
GENOME163544	GUT_GENOME176266	91.05	1.13	HRGM v1	SRS1205225	d__Bacteria;p__Bacteroidota;c__Bacteroidia;o__Bacteroidales;f__Bacteroidaceae;g__Prevotella;s__Prevotella copri	d__Bacteria	p__Bacteroidota	c__Bacteroidia	o__Bacteroidales	f__Bacteroidaceae	g__Prevotella	s__Prevotella copri	3036310	80521	MAG	North America	United States	HRGMv2_0179	FALSE	58	45.1401	2532	0	0	0	19	NC
GENOME163545	GUT_GENOME176267	99.03	0.34	HRGM v1	SRS1205225	d__Bacteria;p__Firmicutes_A;c__Clostridia;o__Oscillospirales;f__Acutalibacteraceae;g__Ruminococcus_E;s__Ruminococcus_E sp003526955	d__Bacteria	p__Firmicutes_A	c__Clostridia	o__Oscillospirales	f__Acutalibacteraceae	g__Ruminococcus_E	s__Ruminococcus_E sp003526955	2161806	48945	MAG	North America	United States	HRGMv2_2690	FALSE	57	38.7909	2079	3	0	0	20	NC
GENOME163546	GUT_GENOME176268	91.89	1.63	HRGM v1	SRS1205224	d__Bacteria;p__Bacteroidota;c__Bacteroidia;o__Bacteroidales;f__Bacteroidaceae;g__Prevotella;s__Prevotella copri	d__Bacteria	p__Bacteroidota	c__Bacteroidia	o__Bacteroidales	f__Bacteroidaceae	g__Prevotella	s__Prevotella copri	3081600	89181	MAG	North America	United States	HRGMv2_0179	FALSE	54	45.2001	2578	0	0	0	18	NC
GENOME163547	GUT_GENOME176269	98.66	0.34	HRGM v1	SRS1205224	d__Bacteria;p__Firmicutes_A;c__Clostridia;o__Oscillospirales;f__Acutalibacteraceae;g__Ruminococcus_E;s__Ruminococcus_E sp003526955	d__Bacteria	p__Firmicutes_A	c__Clostridia	o__Oscillospirales	f__Acutalibacteraceae	g__Ruminococcus_E	s__Ruminococcus_E sp003526955	2162551	44406	MAG	North America	United States	HRGMv2_2690	FALSE	69	38.8354	2093	4	0	0	20	NC
GENOME163548	GUT_GENOME176270	96.36	1.41	HRGM v1	SRS1205223	d__Bacteria;p__Bacteroidota;c__Bacteroidia;o__Bacteroidales;f__Bacteroidaceae;g__Prevotella;s__Prevotella copri	d__Bacteria	p__Bacteroidota	c__Bacteroidia	o__Bacteroidales	f__Bacteroidaceae	g__Prevotella	s__Prevotella copri	3248353	78493	MAG	North America	United States	HRGMv2_0179	FALSE	67	45.1006	2743	0	0	0	19	NC
GENOME163549	GUT_GENOME176273	90.46	1.44	HRGM v1	SRS1205222	d__Bacteria;p__Bacteroidota;c__Bacteroidia;o__Bacteroidales;f__Rikenellaceae;g__Alistipes;s__Alistipes putredinis	d__Bacteria	p__Bacteroidota	c__Bacteroidia	o__Bacteroidales	f__Rikenellaceae	g__Alistipes	s__Alistipes putredinis	1897142	17240	MAG	North America	United States	HRGMv2_0138	TRUE	168	55.1726	1702	0	0	0	17	NC
GENOME163550	GUT_GENOME176276	91.17	0.1	HRGM v1	SRS1205222	d__Bacteria;p__Firmicutes_A;c__Clostridia;o__Lachnospirales;f__Lachnospiraceae;g__Agathobacter;s__Agathobacter rectalis	d__Bacteria	p__Firmicutes_A	c__Clostridia	o__Lachnospirales	f__Lachnospiraceae	g__Agathobacter	s__Agathobacter rectalis	2043557	14066	MAG	North America	United States	HRGMv2_2063	TRUE	216	42.8316	1882	0	0	0	14	NC
GENOME163551	GUT_GENOME176279	93.26	1.28	HRGM v1	SRS1205221	d__Bacteria;p__Firmicutes;c__Bacilli;o__RF39;f__UBA660;g__CAG-417;s__CAG-417 sp000432835	d__Bacteria	p__Firmicutes	c__Bacilli	o__RF39	f__UBA660	g__CAG-417	s__CAG-417 sp000432835	1263565	190004	MAG	North America	United States	HRGMv2_3361	FALSE	14	27.8466	1297	1	1	1	20	HQ
GENOME163552	GUT_GENOME176280	96.62	1.01	HRGM v1	SRS1205221	d__Bacteria;p__Bacteroidota;c__Bacteroidia;o__Bacteroidales;f__Bacteroidaceae;g__Prevotella;s__Prevotella sp900557255	d__Bacteria	p__Bacteroidota	c__Bacteroidia	o__Bacteroidales	f__Bacteroidaceae	g__Prevotella	s__Prevotella sp900557255	3088594	57633	MAG	North America	United States	HRGMv2_0179	FALSE	87	45.5812	2494	0	0	0	19	NC
GENOME163553	GUT_GENOME176284	93.26	1.28	HRGM v1	SRS1205219	d__Bacteria;p__Firmicutes;c__Bacilli;o__RF39;f__UBA660;g__CAG-417;s__CAG-417 sp000432835	d__Bacteria	p__Firmicutes	c__Bacilli	o__RF39	f__UBA660	g__CAG-417	s__CAG-417 sp000432835	1258870	91155	MAG	North America	United States	HRGMv2_3361	FALSE	21	27.7818	1298	0	0	0	20	NC
GENOME163554	GUT_GENOME176286	98.31	1.23	HRGM v1	SRS1205219	d__Bacteria;p__Bacteroidota;c__Bacteroidia;o__Bacteroidales;f__Bacteroidaceae;g__Prevotella;s__Prevotella copri	d__Bacteria	p__Bacteroidota	c__Bacteroidia	o__Bacteroidales	f__Bacteroidaceae	g__Prevotella	s__Prevotella copri	3155341	46009	MAG	North America	United States	HRGMv2_0179	TRUE	101	45.6392	2535	0	1	0	19	NC
GENOME163555	GUT_GENOME176289	93.26	1.28	HRGM v1	SRS1205218	d__Bacteria;p__Firmicutes;c__Bacilli;o__RF39;f__UBA660;g__CAG-417;s__CAG-417 sp000432835	d__Bacteria	p__Firmicutes	c__Bacilli	o__RF39	f__UBA660	g__CAG-417	s__CAG-417 sp000432835	1250528	222989	MAG	North America	United States	HRGMv2_3361	TRUE	11	27.8929	1279	1	1	1	20	HQ
GENOME163556	GUT_GENOME176291	97.47	1.52	HRGM v1	SRS1205218	d__Bacteria;p__Bacteroidota;c__Bacteroidia;o__Bacteroidales;f__Bacteroidaceae;g__Prevotella;s__Prevotella sp900557255	d__Bacteria	p__Bacteroidota	c__Bacteroidia	o__Bacteroidales	f__Bacteroidaceae	g__Prevotella	s__Prevotella sp900557255	3235389	46043	MAG	North America	United States	HRGMv2_0179	FALSE	108	45.5655	2603	0	0	0	18	NC
GENOME163557	GUT_GENOME176292	90.46	3.08	HRGM v1	SRS1253248	d__Bacteria;p__Firmicutes_A;c__Clostridia;o__Oscillospirales;f__Oscillospiraceae;g__CAG-110;s__CAG-110 sp900540635	d__Bacteria	p__Firmicutes_A	c__Clostridia	o__Oscillospirales	f__Oscillospiraceae	g__CAG-110	s__CAG-110 sp900540635	2326875	13038	MAG	Europe	Ireland	HRGMv2_2716	TRUE	243	56.2161	2144	2	0	0	17	NC
GENOME163558	GUT_GENOME176293	95.49	0.68	HRGM v1	SRS1253248	d__Bacteria;p__Bacteroidota;c__Bacteroidia;o__Bacteroidales;f__Bacteroidaceae;g__Bacteroides;s__Bacteroides uniformis	d__Bacteria	p__Bacteroidota	c__Bacteroidia	o__Bacteroidales	f__Bacteroidaceae	g__Bacteroides	s__Bacteroides uniformis	4084990	102613	MAG	Europe	Ireland	HRGMv2_0141	TRUE	65	46.6587	3314	1	0	0	18	NC
GENOME163559	GUT_GENOME176295	91.32	0	HRGM v1	SRS1253248	d__Bacteria;p__Bacteroidota;c__Bacteroidia;o__Bacteroidales;f__Barnesiellaceae;g__Barnesiella;s__Barnesiella intestinihominis	d__Bacteria	p__Bacteroidota	c__Bacteroidia	o__Bacteroidales	f__Barnesiellaceae	g__Barnesiella	s__Barnesiella intestinihominis	2642276	150314	MAG	Europe	Ireland	HRGMv2_0135	FALSE	28	43.4954	2100	1	0	0	15	NC
GENOME163560	GUT_GENOME176298	97.58	1.45	HRGM v1	SRS1253248	d__Bacteria;p__Firmicutes_A;c__Clostridia;o__Lachnospirales;f__Lachnospiraceae;g__Acetatifactor;s__Acetatifactor sp900066365	d__Bacteria	p__Firmicutes_A	c__Clostridia	o__Lachnospirales	f__Lachnospiraceae	g__Acetatifactor	s__Acetatifactor sp900066365	3223375	57071	MAG	Europe	Ireland	HRGMv2_2073	FALSE	83	46.0772	2962	0	0	0	18	NC
GENOME163561	GUT_GENOME176299	97.85	0.1	HRGM v1	SRS1253248	d__Bacteria;p__Proteobacteria;c__Alphaproteobacteria;o__RF32;f__CAG-239;g__CAG-495;s__CAG-495 sp000436375	d__Bacteria	p__Proteobacteria	c__Alphaproteobacteria	o__RF32	f__CAG-239	g__CAG-495	s__CAG-495 sp000436375	1816996	48971	MAG	Europe	Ireland	HRGMv2_3309	TRUE	53	48.4915	1801	1	0	1	20	NC
GENOME163562	GUT_GENOME176300	95.65	0.64	HRGM v1	SRS1253248	d__Bacteria;p__Firmicutes_A;c__Clostridia;o__Lachnospirales;f__Lachnospiraceae;g__Roseburia;s__Roseburia inulinivorans	d__Bacteria	p__Firmicutes_A	c__Clostridia	o__Lachnospirales	f__Lachnospiraceae	g__Roseburia	s__Roseburia inulinivorans	3367917	45741	MAG	Europe	Ireland	HRGMv2_2092	TRUE	130	41.0825	3064	0	0	0	14	NC
GENOME163563	GUT_GENOME176301	91	1.5	HRGM v1	SRS1253248	d__Bacteria;p__Firmicutes_C;c__Negativicutes;o__Acidaminococcales;f__Acidaminococcaceae;g__Phascolarctobacterium;s__Phascolarctobacterium faecium	d__Bacteria	p__Firmicutes_C	c__Negativicutes	o__Acidaminococcales	f__Acidaminococcaceae	g__Phascolarctobacterium	s__Phascolarctobacterium faecium	1960909	133368	MAG	Europe	Ireland	HRGMv2_0005	FALSE	23	42.9995	1841	0	0	0	17	NC
GENOME163564	GUT_GENOME176302	93.96	1.09	HRGM v1	SRS1253248	d__Bacteria;p__Bacteroidota;c__Bacteroidia;o__Bacteroidales;f__Bacteroidaceae;g__Bacteroides;s__Bacteroides thetaiotaomicron	d__Bacteria	p__Bacteroidota	c__Bacteroidia	o__Bacteroidales	f__Bacteroidaceae	g__Bacteroides	s__Bacteroides thetaiotaomicron	5566306	57470	MAG	Europe	Ireland	HRGMv2_0240	TRUE	148	42.8882	4184	0	0	0	16	NC
GENOME163565	GUT_GENOME176304	98.78	0	HRGM v1	SRS1253248	d__Bacteria;p__Bacteroidota;c__Bacteroidia;o__Bacteroidales;f__Bacteroidaceae;g__Paraprevotella;s__Paraprevotella clara	d__Bacteria	p__Bacteroidota	c__Bacteroidia	o__Bacteroidales	f__Bacteroidaceae	g__Paraprevotella	s__Paraprevotella clara	3652363	155496	MAG	Europe	Ireland	HRGMv2_0136	TRUE	34	48.3523	2831	0	0	0	17	NC
GENOME163566	GUT_GENOME176307	92.43	0	HRGM v1	SRS1253248	d__Bacteria;p__Firmicutes_A;c__Clostridia;o__Lachnospirales;f__Lachnospiraceae;g__Butyrivibrio_A;s__Butyrivibrio_A crossotus	d__Bacteria	p__Firmicutes_A	c__Clostridia	o__Lachnospirales	f__Lachnospiraceae	g__Butyrivibrio_A	s__Butyrivibrio_A crossotus	2055723	129272	MAG	Europe	Ireland	HRGMv2_2219	TRUE	28	37.5045	1958	0	0	0	17	NC
GENOME163567	GUT_GENOME176309	99.33	0.17	HRGM v1	SRS1253248	d__Bacteria;p__Firmicutes_A;c__Clostridia;o__Lachnospirales;f__Lachnospiraceae;g__CAG-603;s__CAG-603 sp900066105	d__Bacteria	p__Firmicutes_A	c__Clostridia	o__Lachnospirales	f__Lachnospiraceae	g__CAG-603	s__CAG-603 sp900066105	2623649	94834	MAG	Europe	Ireland	HRGMv2_2229	TRUE	51	33.168	2312	0	0	0	18	NC
GENOME163568	GUT_GENOME176310	92.05	1.34	HRGM v1	SRS1253248	d__Bacteria;p__Firmicutes_A;c__Clostridia;o__Lachnospirales;f__Lachnospiraceae;g__Eisenbergiella;s__Eisenbergiella sp900066775	d__Bacteria	p__Firmicutes_A	c__Clostridia	o__Lachnospirales	f__Lachnospiraceae	g__Eisenbergiella	s__Eisenbergiella sp900066775	2579070	43649	MAG	Europe	Ireland	HRGMv2_2044	TRUE	91	48.6658	2239	0	0	0	15	NC
GENOME163569	GUT_GENOME176311	95.32	0.5	HRGM v1	SRS1253248	d__Bacteria;p__Bacteroidota;c__Bacteroidia;o__Bacteroidales;f__Bacteroidaceae;g__Bacteroides;s__	d__Bacteria	p__Bacteroidota	c__Bacteroidia	o__Bacteroidales	f__Bacteroidaceae	g__Bacteroides	s__	6162455	111582	MAG	Europe	Ireland	HRGMv2_0232	TRUE	94	42.8881	4626	1	0	0	18	NC
GENOME163570	GUT_GENOME176318	91.79	0.48	HRGM v1	SRS1253247	d__Bacteria;p__Firmicutes_A;c__Clostridia;o__Lachnospirales;f__Lachnospiraceae;g__Agathobacter;s__Agathobacter rectalis	d__Bacteria	p__Firmicutes_A	c__Clostridia	o__Lachnospirales	f__Lachnospiraceae	g__Agathobacter	s__Agathobacter rectalis	2496877	62958	MAG	Europe	Ireland	HRGMv2_2063	TRUE	55	41.2825	2294	0	0	0	14	NC
GENOME163571	GUT_GENOME176319	90.5	2	HRGM v1	SRS1253247	d__Bacteria;p__Bacteroidota;c__Bacteroidia;o__Bacteroidales;f__Tannerellaceae;g__Parabacteroides;s__Parabacteroides distasonis	d__Bacteria	p__Bacteroidota	c__Bacteroidia	o__Bacteroidales	f__Tannerellaceae	g__Parabacteroides	s__Parabacteroides distasonis	4229609	42424	MAG	Europe	Ireland	HRGMv2_0134	FALSE	159	44.8488	3404	1	0	0	17	NC
GENOME163572	GUT_GENOME176321	95.23	0.99	HRGM v1	SRS1253247	d__Bacteria;p__Bacteroidota;c__Bacteroidia;o__Bacteroidales;f__Bacteroidaceae;g__Bacteroides;s__Bacteroides uniformis	d__Bacteria	p__Bacteroidota	c__Bacteroidia	o__Bacteroidales	f__Bacteroidaceae	g__Bacteroides	s__Bacteroides uniformis	4115455	54018	MAG	Europe	Ireland	HRGMv2_0141	TRUE	130	46.5388	3344	1	1	0	18	NC
GENOME163573	GUT_GENOME176324	91.43	0.45	HRGM v1	SRS1253247	d__Bacteria;p__Firmicutes_A;c__Clostridia;o__Lachnospirales;f__Anaerotignaceae;g__Anaerotignum;s__Anaerotignum faecicola	d__Bacteria	p__Firmicutes_A	c__Clostridia	o__Lachnospirales	f__Anaerotignaceae	g__Anaerotignum	s__Anaerotignum faecicola	1789335	16941	MAG	Europe	Ireland	HRGMv2_2051	TRUE	152	47.8544	1707	0	0	0	16	NC
GENOME163574	GUT_GENOME176326	91.01	1.12	HRGM v1	SRS1253247	d__Bacteria;p__Firmicutes;c__Bacilli;o__RF39;f__UBA660;g__UMGS1045;s__UMGS1045 sp900547995	d__Bacteria	p__Firmicutes	c__Bacilli	o__RF39	f__UBA660	g__UMGS1045	s__UMGS1045 sp900547995	1526856	31982	MAG	Europe	Ireland	HRGMv2_3407	TRUE	73	25.6949	1546	2	1	1	20	HQ
GENOME163575	GUT_GENOME176328	98.53	0.67	HRGM v1	SRS1253247	d__Bacteria;p__Firmicutes_A;c__Clostridia;o__Lachnospirales;f__Lachnospiraceae;g__Eubacterium_F;s__Eubacterium_F sp900539115	d__Bacteria	p__Firmicutes_A	c__Clostridia	o__Lachnospirales	f__Lachnospiraceae	g__Eubacterium_F	s__Eubacterium_F sp900539115	2957978	43424	MAG	Europe	Ireland	HRGMv2_2249	TRUE	113	42.2093	2682	0	0	0	17	NC
GENOME163576	GUT_GENOME176329	96.98	0	HRGM v1	SRS1253247	d__Bacteria;p__Firmicutes_A;c__Clostridia;o__Lachnospirales;f__Lachnospiraceae;g__Butyrivibrio_A;s__Butyrivibrio_A crossotus	d__Bacteria	p__Firmicutes_A	c__Clostridia	o__Lachnospirales	f__Lachnospiraceae	g__Butyrivibrio_A	s__Butyrivibrio_A crossotus	2017819	126822	MAG	Europe	Ireland	HRGMv2_2219	TRUE	33	37.4484	1923	0	0	0	16	NC
GENOME163577	GUT_GENOME176330	95.68	2.68	HRGM v1	SRS1253247	d__Bacteria;p__Firmicutes_A;c__Clostridia;o__Lachnospirales;f__Lachnospiraceae;g__Lachnospira;s__Lachnospira eligens_A	d__Bacteria	p__Firmicutes_A	c__Clostridia	o__Lachnospirales	f__Lachnospiraceae	g__Lachnospira	s__Lachnospira eligens_A	2561188	23671	MAG	Europe	Ireland	HRGMv2_2038	TRUE	149	37.7593	2322	0	0	0	14	NC
GENOME163578	GUT_GENOME176333	97.99	0.34	HRGM v1	SRS1253247	d__Bacteria;p__Firmicutes_A;c__Clostridia;o__Oscillospirales;f__Acutalibacteraceae;g__CAG-180;s__CAG-180 sp000432435	d__Bacteria	p__Firmicutes_A	c__Clostridia	o__Oscillospirales	f__Acutalibacteraceae	g__CAG-180	s__CAG-180 sp000432435	1805219	110672	MAG	Europe	Ireland	HRGMv2_2673	TRUE	33	44.6651	1667	1	1	0	20	NC
GENOME163579	GUT_GENOME176334	90.27	2.9	HRGM v1	SRS1253247	d__Bacteria;p__Firmicutes_A;c__Clostridia;o__Lachnospirales;f__Lachnospiraceae;g__AM51-8;s__AM51-8 sp003478275	d__Bacteria	p__Firmicutes_A	c__Clostridia	o__Lachnospirales	f__Lachnospiraceae	g__AM51-8	s__AM51-8 sp003478275	2185939	46050	MAG	Europe	Ireland	HRGMv2_2050	TRUE	81	45.4487	1979	0	0	0	14	NC
GENOME163580	GUT_GENOME176337	90.59	1.55	HRGM v1	SRS1253247	d__Bacteria;p__Firmicutes_C;c__Negativicutes;o__Acidaminococcales;f__Acidaminococcaceae;g__Phascolarctobacterium;s__Phascolarctobacterium faecium	d__Bacteria	p__Firmicutes_C	c__Negativicutes	o__Acidaminococcales	f__Acidaminococcaceae	g__Phascolarctobacterium	s__Phascolarctobacterium faecium	2101745	14687	MAG	Europe	Ireland	HRGMv2_0005	TRUE	205	42.9993	1899	1	0	0	15	NC
GENOME163581	GUT_GENOME176338	91.45	2.96	HRGM v1	SRS1253247	d__Bacteria;p__Firmicutes_A;c__Clostridia;o__Lachnospirales;f__Lachnospiraceae;g__Acetatifactor;s__Acetatifactor sp900066565	d__Bacteria	p__Firmicutes_A	c__Clostridia	o__Lachnospirales	f__Lachnospiraceae	g__Acetatifactor	s__Acetatifactor sp900066565	2893094	21297	MAG	Europe	Ireland	HRGMv2_2074	TRUE	184	47.2968	2570	0	0	0	14	NC
GENOME163582	GUT_GENOME176339	97.99	0	HRGM v1	SRS1253247	d__Bacteria;p__Firmicutes_A;c__Clostridia;o__Lachnospirales;f__Lachnospiraceae;g__CAG-127;s__CAG-127 sp900319515	d__Bacteria	p__Firmicutes_A	c__Clostridia	o__Lachnospirales	f__Lachnospiraceae	g__CAG-127	s__CAG-127 sp900319515	2661048	173717	MAG	Europe	Ireland	HRGMv2_2056	TRUE	28	44.2766	2387	0	0	0	15	NC
GENOME163583	GUT_GENOME176340	99.62	0	HRGM v1	SRS1253247	d__Bacteria;p__Bacteroidota;c__Bacteroidia;o__Bacteroidales;f__Barnesiellaceae;g__Barnesiella;s__Barnesiella intestinihominis	d__Bacteria	p__Bacteroidota	c__Bacteroidia	o__Bacteroidales	f__Barnesiellaceae	g__Barnesiella	s__Barnesiella intestinihominis	3173122	229059	MAG	Europe	Ireland	HRGMv2_0135	TRUE	30	43.3789	2525	1	0	1	19	NC
GENOME163584	GUT_GENOME176342	93.55	1.08	HRGM v1	SRS1253247	d__Bacteria;p__Bacteroidota;c__Bacteroidia;o__Bacteroidales;f__Marinifilaceae;g__Odoribacter;s__Odoribacter splanchnicus	d__Bacteria	p__Bacteroidota	c__Bacteroidia	o__Bacteroidales	f__Marinifilaceae	g__Odoribacter	s__Odoribacter splanchnicus	3545219	26263	MAG	Europe	Ireland	HRGMv2_0152	TRUE	197	43.1906	2931	2	0	0	19	NC
GENOME163585	GUT_GENOME176345	93.27	2.79	HRGM v1	SRS1253251	d__Bacteria;p__Bacteroidota;c__Bacteroidia;o__Bacteroidales;f__Tannerellaceae;g__Parabacteroides;s__Parabacteroides distasonis	d__Bacteria	p__Bacteroidota	c__Bacteroidia	o__Bacteroidales	f__Tannerellaceae	g__Parabacteroides	s__Parabacteroides distasonis	4422178	38330	MAG	Europe	Ireland	HRGMv2_0134	TRUE	189	45.1394	3629	1	0	0	17	NC
GENOME163586	GUT_GENOME176347	91.57	1.12	HRGM v1	SRS1253251	d__Bacteria;p__Firmicutes;c__Bacilli;o__RF39;f__UBA660;g__CAG-460;s__CAG-460 sp000437355	d__Bacteria	p__Firmicutes	c__Bacilli	o__RF39	f__UBA660	g__CAG-460	s__CAG-460 sp000437355	1149944	56487	MAG	Europe	Ireland	HRGMv2_3347	TRUE	28	26.4455	1215	1	0	1	20	NC
GENOME163587	GUT_GENOME176348	90.07	0.6	HRGM v1	SRS1253251	d__Bacteria;p__Firmicutes_C;c__Negativicutes;o__Acidaminococcales;f__Acidaminococcaceae;g__Phascolarctobacterium_A;s__Phascolarctobacterium_A succinatutens	d__Bacteria	p__Firmicutes_C	c__Negativicutes	o__Acidaminococcales	f__Acidaminococcaceae	g__Phascolarctobacterium_A	s__Phascolarctobacterium_A succinatutens	1915957	33773	MAG	Europe	Ireland	HRGMv2_0007	TRUE	71	47.7166	1778	0	0	0	18	NC
GENOME163588	GUT_GENOME176350	98.31	2.68	HRGM v1	SRS1253251	d__Bacteria;p__Firmicutes_A;c__Clostridia;o__Lachnospirales;f__Lachnospiraceae;g__CAG-882;s__CAG-882 sp003486385	d__Bacteria	p__Firmicutes_A	c__Clostridia	o__Lachnospirales	f__Lachnospiraceae	g__CAG-882	s__CAG-882 sp003486385	3017351	46621	MAG	Europe	Ireland	HRGMv2_2113	TRUE	85	43.3218	2573	0	0	0	13	NC
GENOME163589	GUT_GENOME176352	97.56	1.14	HRGM v1	SRS1253251	d__Bacteria;p__Firmicutes_A;c__Clostridia;o__Lachnospirales;f__Lachnospiraceae;g__Lachnospira;s__Lachnospira sp003451515	d__Bacteria	p__Firmicutes_A	c__Clostridia	o__Lachnospirales	f__Lachnospiraceae	g__Lachnospira	s__Lachnospira sp003451515	2361829	139953	MAG	Europe	Ireland	HRGMv2_2038	TRUE	31	37.8834	2153	0	0	0	14	NC
GENOME163590	GUT_GENOME176356	98.67	0	HRGM v1	SRS1253251	d__Bacteria;p__Firmicutes;c__Bacilli;o__Acholeplasmatales;f__Anaeroplasmataceae;g__CAG-307;s__CAG-307 sp001916215	d__Bacteria	p__Firmicutes	c__Bacilli	o__Acholeplasmatales	f__Anaeroplasmataceae	g__CAG-307	s__CAG-307 sp001916215	1911898	47199	MAG	Europe	Ireland	HRGMv2_0001	TRUE	71	29.5295	1773	0	0	0	19	NC
GENOME163591	GUT_GENOME176365	93.92	0.81	HRGM v1	SRS1253251	d__Bacteria;p__Verrucomicrobiota;c__Verrucomicrobiae;o__Opitutales;f__CAG-312;g__CAG-312;s__CAG-312 sp900545715	d__Bacteria	p__Verrucomicrobiota	c__Verrucomicrobiae	o__Opitutales	f__CAG-312	g__CAG-312	s__CAG-312 sp900545715	2422033	49768	MAG	Europe	Ireland	HRGMv2_2654	TRUE	74	49.3117	2013	0	1	0	20	NC
GENOME163592	GUT_GENOME176368	97.31	0.96	HRGM v1	SRS1253251	d__Bacteria;p__Bacteroidota;c__Bacteroidia;o__Bacteroidales;f__Rikenellaceae;g__Alistipes;s__Alistipes putredinis	d__Bacteria	p__Bacteroidota	c__Bacteroidia	o__Bacteroidales	f__Rikenellaceae	g__Alistipes	s__Alistipes putredinis	2169534	68348	MAG	Europe	Ireland	HRGMv2_0138	TRUE	55	54.6209	1927	1	1	0	20	NC
GENOME163593	GUT_GENOME176369	93.95	0.81	HRGM v1	SRS1253251	d__Bacteria;p__Firmicutes_A;c__Clostridia_A;o__Christensenellales;f__CAG-314;g__CAG-314;s__CAG-314 sp000437915	d__Bacteria	p__Firmicutes_A	c__Clostridia_A	o__Christensenellales	f__CAG-314	g__CAG-314	s__CAG-314 sp000437915	1520900	245016	MAG	Europe	Ireland	HRGMv2_0682	TRUE	15	48.7059	1340	1	1	1	20	HQ
GENOME163594	GUT_GENOME176370	92.47	1.37	HRGM v1	SRS1253251	d__Bacteria;p__Firmicutes_A;c__Clostridia;o__Oscillospirales;f__Ruminococcaceae;g__Ruminococcus_D;s__Ruminococcus_D bicirculans	d__Bacteria	p__Firmicutes_A	c__Clostridia	o__Oscillospirales	f__Ruminococcaceae	g__Ruminococcus_D	s__Ruminococcus_D bicirculans	2377334	71355	MAG	Europe	Ireland	HRGMv2_2719	TRUE	53	42.9542	2180	1	1	0	14	NC
GENOME163595	GUT_GENOME176371	96.19	0.1	HRGM v1	SRS1253251	d__Bacteria;p__Proteobacteria;c__Alphaproteobacteria;o__RF32;f__CAG-239;g__51-20;s__51-20 sp001917175	d__Bacteria	p__Proteobacteria	c__Alphaproteobacteria	o__RF32	f__CAG-239	g__51-20	s__51-20 sp001917175	1818569	41614	MAG	Europe	Ireland	HRGMv2_3312	TRUE	73	51.1579	1697	1	0	0	20	NC
GENOME163596	GUT_GENOME176374	97.85	0.34	HRGM v1	SRS1253251	d__Bacteria;p__Firmicutes_A;c__Clostridia;o__Oscillospirales;f__Acutalibacteraceae;g__Ruminococcus_E;s__Ruminococcus_E sp003526955	d__Bacteria	p__Firmicutes_A	c__Clostridia	o__Oscillospirales	f__Acutalibacteraceae	g__Ruminococcus_E	s__Ruminococcus_E sp003526955	1950498	70139	MAG	Europe	Ireland	HRGMv2_2690	TRUE	48	39.0585	1813	3	1	0	19	NC
GENOME163597	GUT_GENOME176379	98.49	0.56	HRGM v1	SRS1253250	d__Bacteria;p__Bacteroidota;c__Bacteroidia;o__Bacteroidales;f__Bacteroidaceae;g__Paraprevotella;s__Paraprevotella clara	d__Bacteria	p__Bacteroidota	c__Bacteroidia	o__Bacteroidales	f__Bacteroidaceae	g__Paraprevotella	s__Paraprevotella clara	3527727	115679	MAG	Europe	Ireland	HRGMv2_0136	TRUE	43	48.6448	2778	0	0	0	18	NC
GENOME163598	GUT_GENOME176381	94.01	1.09	HRGM v1	SRS1253250	d__Bacteria;p__Bacteroidota;c__Bacteroidia;o__Bacteroidales;f__Tannerellaceae;g__Parabacteroides;s__Parabacteroides distasonis	d__Bacteria	p__Bacteroidota	c__Bacteroidia	o__Bacteroidales	f__Tannerellaceae	g__Parabacteroides	s__Parabacteroides distasonis	4471352	89386	MAG	Europe	Ireland	HRGMv2_0134	FALSE	72	45.1085	3700	0	0	0	18	NC
GENOME163599	GUT_GENOME176385	96.24	0.34	HRGM v1	SRS1253250	d__Bacteria;p__Firmicutes_A;c__Clostridia;o__Oscillospirales;f__Acutalibacteraceae;g__CAG-180;s__CAG-180 sp000432435	d__Bacteria	p__Firmicutes_A	c__Clostridia	o__Oscillospirales	f__Acutalibacteraceae	g__CAG-180	s__CAG-180 sp000432435	1872400	41352	MAG	Europe	Ireland	HRGMv2_2673	TRUE	57	44.3203	1737	1	1	0	19	NC
GENOME163600	GUT_GENOME176386	98.88	0.5	HRGM v1	SRS1253250	d__Bacteria;p__Bacteroidota;c__Bacteroidia;o__Bacteroidales;f__Bacteroidaceae;g__Phocaeicola;s__Phocaeicola vulgatus	d__Bacteria	p__Bacteroidota	c__Bacteroidia	o__Bacteroidales	f__Bacteroidaceae	g__Phocaeicola	s__Phocaeicola vulgatus	4777154	88811	MAG	Europe	Ireland	HRGMv2_0150	TRUE	89	41.9239	3889	3	1	1	20	HQ
GENOME163601	GUT_GENOME176387	95	1.87	HRGM v1	SRS1253250	d__Bacteria;p__Proteobacteria;c__Gammaproteobacteria;o__Enterobacterales;f__Enterobacteriaceae;g__Klebsiella;s__Klebsiella variicola	d__Bacteria	p__Proteobacteria	c__Gammaproteobacteria	o__Enterobacterales	f__Enterobacteriaceae	g__Klebsiella	s__Klebsiella variicola	4908910	10116	MAG	Europe	Ireland	HRGMv2_1766	TRUE	652	58.1114	4692	7	0	0	18	NC
GENOME163602	GUT_GENOME176389	98.92	0.65	HRGM v1	SRS1253252	d__Bacteria;p__Bacteroidota;c__Bacteroidia;o__Bacteroidales;f__Marinifilaceae;g__Butyricimonas;s__Butyricimonas virosa	d__Bacteria	p__Bacteroidota	c__Bacteroidia	o__Bacteroidales	f__Marinifilaceae	g__Butyricimonas	s__Butyricimonas virosa	4520021	67609	MAG	Europe	Ireland	HRGMv2_0181	TRUE	87	42.2489	3716	0	1	0	17	NC
GENOME163603	GUT_GENOME176392	95.97	0.34	HRGM v1	SRS1253252	d__Bacteria;p__Firmicutes_A;c__Clostridia;o__Oscillospirales;f__Acutalibacteraceae;g__Ruminococcus_E;s__Ruminococcus_E sp003526955	d__Bacteria	p__Firmicutes_A	c__Clostridia	o__Oscillospirales	f__Acutalibacteraceae	g__Ruminococcus_E	s__Ruminococcus_E sp003526955	1923312	55293	MAG	Europe	Ireland	HRGMv2_2690	TRUE	45	38.8325	1781	4	1	0	18	NC
GENOME163604	GUT_GENOME176394	95.2	2.04	HRGM v1	SRS1253252	d__Bacteria;p__Bacteroidota;c__Bacteroidia;o__Bacteroidales;f__Bacteroidaceae;g__Bacteroides;s__Bacteroides fragilis	d__Bacteria	p__Bacteroidota	c__Bacteroidia	o__Bacteroidales	f__Bacteroidaceae	g__Bacteroides	s__Bacteroides fragilis	4768451	37260	MAG	Europe	Ireland	HRGMv2_0221	FALSE	199	43.2903	3873	1	0	0	15	NC
GENOME163605	GUT_GENOME176399	95.7	0	HRGM v1	SRS1253252	d__Bacteria;p__Proteobacteria;c__Alphaproteobacteria;o__RF32;f__CAG-239;g__CAG-495;s__CAG-495 sp000432275	d__Bacteria	p__Proteobacteria	c__Alphaproteobacteria	o__RF32	f__CAG-239	g__CAG-495	s__CAG-495 sp000432275	1690458	104685	MAG	Europe	Ireland	HRGMv2_3311	FALSE	25	45.7826	1655	0	0	0	19	NC
GENOME163606	GUT_GENOME176400	96.77	0	HRGM v1	SRS1253252	d__Bacteria;p__Bacteroidota;c__Bacteroidia;o__Bacteroidales;f__Marinifilaceae;g__Odoribacter;s__Odoribacter splanchnicus	d__Bacteria	p__Bacteroidota	c__Bacteroidia	o__Bacteroidales	f__Marinifilaceae	g__Odoribacter	s__Odoribacter splanchnicus	4045687	81541	MAG	Europe	Ireland	HRGMv2_0152	TRUE	79	43.3699	3248	1	0	0	18	NC
GENOME163607	GUT_GENOME176401	99.25	0	HRGM v1	SRS1253252	d__Bacteria;p__Bacteroidota;c__Bacteroidia;o__Bacteroidales;f__Barnesiellaceae;g__Barnesiella;s__Barnesiella intestinihominis	d__Bacteria	p__Bacteroidota	c__Bacteroidia	o__Bacteroidales	f__Barnesiellaceae	g__Barnesiella	s__Barnesiella intestinihominis	3105884	290204	MAG	Europe	Ireland	HRGMv2_0135	TRUE	16	43.621	2457	1	1	0	20	NC
GENOME163608	GUT_GENOME176402	96.45	3.38	HRGM v1	SRS1253252	d__Bacteria;p__Firmicutes_A;c__Clostridia;o__Lachnospirales;f__Lachnospiraceae;g__Acetatifactor;s__Acetatifactor sp003447295	d__Bacteria	p__Firmicutes_A	c__Clostridia	o__Lachnospirales	f__Lachnospiraceae	g__Acetatifactor	s__Acetatifactor sp003447295	3083728	25661	MAG	Europe	Ireland	HRGMv2_2075	TRUE	189	46.3876	2849	0	0	0	13	NC
GENOME163609	GUT_GENOME176403	99.98	1.5	HRGM v1	SRS1253252	d__Bacteria;p__Firmicutes_C;c__Negativicutes;o__Acidaminococcales;f__Acidaminococcaceae;g__Phascolarctobacterium;s__Phascolarctobacterium faecium	d__Bacteria	p__Firmicutes_C	c__Negativicutes	o__Acidaminococcales	f__Acidaminococcaceae	g__Phascolarctobacterium	s__Phascolarctobacterium faecium	2347866	94487	MAG	Europe	Ireland	HRGMv2_0005	TRUE	43	43.8492	2153	0	0	0	20	NC
GENOME163610	GUT_GENOME176404	98.85	0.38	HRGM v1	SRS1253252	d__Bacteria;p__Bacteroidota;c__Bacteroidia;o__Bacteroidales;f__Tannerellaceae;g__Parabacteroides;s__Parabacteroides merdae	d__Bacteria	p__Bacteroidota	c__Bacteroidia	o__Bacteroidales	f__Tannerellaceae	g__Parabacteroides	s__Parabacteroides merdae	4257632	211267	MAG	Europe	Ireland	HRGMv2_0143	TRUE	39	45.4644	3386	1	0	0	19	NC
GENOME163611	GUT_GENOME176407	91.45	0.85	HRGM v1	SRS1253252	d__Bacteria;p__Cyanobacteria;c__Vampirovibrionia;o__Gastranaerophilales;f__Gastranaerophilaceae;g__UMGS951;s__UMGS951 sp900547155	d__Bacteria	p__Cyanobacteria	c__Vampirovibrionia	o__Gastranaerophilales	f__Gastranaerophilaceae	g__UMGS951	s__UMGS951 sp900547155	2277749	57653	MAG	Europe	Ireland	HRGMv2_2009	TRUE	52	41.1663	2095	2	0	0	20	NC
GENOME163612	GUT_GENOME176408	97.32	0	HRGM v1	SRS1253252	d__Bacteria;p__Firmicutes_A;c__Clostridia;o__Lachnospirales;f__Lachnospiraceae;g__Eubacterium_F;s__Eubacterium_F sp003491505	d__Bacteria	p__Firmicutes_A	c__Clostridia	o__Lachnospirales	f__Lachnospiraceae	g__Eubacterium_F	s__Eubacterium_F sp003491505	2770162	54946	MAG	Europe	Ireland	HRGMv2_2081	TRUE	106	40.4658	2549	0	0	0	16	NC
GENOME163613	GUT_GENOME176410	97.5	0.62	HRGM v1	SRS1253252	d__Bacteria;p__Proteobacteria;c__Gammaproteobacteria;o__Burkholderiales;f__Burkholderiaceae;g__Duodenibacillus;s__Duodenibacillus sp003472385	d__Bacteria	p__Proteobacteria	c__Gammaproteobacteria	o__Burkholderiales	f__Burkholderiaceae	g__Duodenibacillus	s__Duodenibacillus sp003472385	2089990	77002	MAG	Europe	Ireland	HRGMv2_0561	TRUE	45	55.9558	1851	0	1	0	19	NC
GENOME163614	GUT_GENOME176413	92.41	0.98	HRGM v1	SRS1253252	d__Bacteria;p__Bacteroidota;c__Bacteroidia;o__Bacteroidales;f__Rikenellaceae;g__Alistipes;s__Alistipes putredinis	d__Bacteria	p__Bacteroidota	c__Bacteroidia	o__Bacteroidales	f__Rikenellaceae	g__Alistipes	s__Alistipes putredinis	1981844	112098	MAG	Europe	Ireland	HRGMv2_0138	TRUE	28	54.8888	1734	0	0	0	18	NC
GENOME163615	GUT_GENOME176414	98.64	0	HRGM v1	SRS1253252	d__Bacteria;p__Firmicutes_A;c__Clostridia;o__Oscillospirales;f__Ruminococcaceae;g__Faecalibacterium;s__Faecalibacterium prausnitzii_D	d__Bacteria	p__Firmicutes_A	c__Clostridia	o__Oscillospirales	f__Ruminococcaceae	g__Faecalibacterium	s__Faecalibacterium prausnitzii_D	2389880	59079	MAG	Europe	Ireland	HRGMv2_2772	TRUE	65	57.122	2178	1	0	0	20	NC
GENOME163616	GUT_GENOME176421	91.94	1.2	HRGM v1	SRS1253248	d__Bacteria;p__Proteobacteria;c__Alphaproteobacteria;o__RF32;f__CAG-239;g__CAG-495;s__CAG-495 sp000436375	d__Bacteria	p__Proteobacteria	c__Alphaproteobacteria	o__RF32	f__CAG-239	g__CAG-495	s__CAG-495 sp000436375	1552960	7611	MAG	Europe	Ireland	HRGMv2_3309	FALSE	244	49.4161	1577	1	1	1	19	HQ
GENOME163617	GUT_GENOME176422	99.52	1.45	HRGM v1	SRS1253248	d__Bacteria;p__Firmicutes_A;c__Clostridia;o__Lachnospirales;f__Lachnospiraceae;g__Acetatifactor;s__Acetatifactor sp900066365	d__Bacteria	p__Firmicutes_A	c__Clostridia	o__Lachnospirales	f__Lachnospiraceae	g__Acetatifactor	s__Acetatifactor sp900066365	3457191	88663	MAG	Europe	Ireland	HRGMv2_2073	TRUE	65	46.0298	3170	0	0	0	19	NC
GENOME163618	GUT_GENOME176426	97.28	3.08	HRGM v1	SRS1253251	d__Bacteria;p__Firmicutes_A;c__Clostridia;o__Lachnospirales;f__Lachnospiraceae;g__Acetatifactor;s__Acetatifactor sp900066565	d__Bacteria	p__Firmicutes_A	c__Clostridia	o__Lachnospirales	f__Lachnospiraceae	g__Acetatifactor	s__Acetatifactor sp900066565	3438162	41547	MAG	Europe	Ireland	HRGMv2_2074	TRUE	111	46.8254	3077	0	1	1	17	NC
GENOME163619	GUT_GENOME176432	95.2	0.19	HRGM v1	SRS1253249	d__Bacteria;p__Bacteroidota;c__Bacteroidia;o__Bacteroidales;f__Tannerellaceae;g__Parabacteroides;s__Parabacteroides distasonis	d__Bacteria	p__Bacteroidota	c__Bacteroidia	o__Bacteroidales	f__Tannerellaceae	g__Parabacteroides	s__Parabacteroides distasonis	4643149	96241	MAG	Europe	Ireland	HRGMv2_0134	FALSE	69	45.1924	3865	1	0	0	19	NC
GENOME163620	GUT_GENOME176436	95.97	0.34	HRGM v1	SRS1253249	d__Bacteria;p__Firmicutes_A;c__Clostridia;o__Lachnospirales;f__Lachnospiraceae;g__Lachnospira;s__Lachnospira sp000436475	d__Bacteria	p__Firmicutes_A	c__Clostridia	o__Lachnospirales	f__Lachnospiraceae	g__Lachnospira	s__Lachnospira sp000436475	2773365	70343	MAG	Europe	Ireland	HRGMv2_2069	TRUE	69	35.8406	2393	0	0	0	15	NC
GENOME163621	GUT_GENOME176442	100	0.9	HRGM v1	SRS1253249	d__Bacteria;p__Firmicutes_C;c__Negativicutes;o__Acidaminococcales;f__Acidaminococcaceae;g__Phascolarctobacterium_A;s__Phascolarctobacterium_A succinatutens	d__Bacteria	p__Firmicutes_C	c__Negativicutes	o__Acidaminococcales	f__Acidaminococcaceae	g__Phascolarctobacterium_A	s__Phascolarctobacterium_A succinatutens	2292819	80031	MAG	Europe	Ireland	HRGMv2_0007	TRUE	40	47.0363	2118	1	1	0	19	NC
GENOME163622	GUT_GENOME176444	98.46	0.58	HRGM v1	SRS1253252	d__Bacteria;p__Bacteroidota;c__Bacteroidia;o__Bacteroidales;f__Tannerellaceae;g__Parabacteroides;s__Parabacteroides distasonis	d__Bacteria	p__Bacteroidota	c__Bacteroidia	o__Bacteroidales	f__Tannerellaceae	g__Parabacteroides	s__Parabacteroides distasonis	4530628	113309	MAG	Europe	Ireland	HRGMv2_0134	FALSE	53	45.0815	3709	5	1	1	20	HQ
GENOME163623	GUT_GENOME176447	95.94	1.25	HRGM v1	SRS1253252	d__Bacteria;p__Proteobacteria;c__Gammaproteobacteria;o__Burkholderiales;f__Burkholderiaceae;g__Duodenibacillus;s__Duodenibacillus sp003472385	d__Bacteria	p__Proteobacteria	c__Gammaproteobacteria	o__Burkholderiales	f__Burkholderiaceae	g__Duodenibacillus	s__Duodenibacillus sp003472385	2120780	21177	MAG	Europe	Ireland	HRGMv2_0561	FALSE	150	55.9073	1897	2	0	0	20	NC
GENOME163624	GUT_GENOME176450	98.92	0	HRGM v1	SRS1253252	d__Bacteria;p__Proteobacteria;c__Alphaproteobacteria;o__RF32;f__CAG-239;g__CAG-495;s__CAG-495 sp000432275	d__Bacteria	p__Proteobacteria	c__Alphaproteobacteria	o__RF32	f__CAG-239	g__CAG-495	s__CAG-495 sp000432275	1766843	64666	MAG	Europe	Ireland	HRGMv2_3311	TRUE	52	45.9538	1711	0	0	0	20	NC
GENOME163625	GUT_GENOME176452	91.95	3.41	HRGM v1	SRS1253249	d__Bacteria;p__Bacteroidota;c__Bacteroidia;o__Bacteroidales;f__Bacteroidaceae;g__Bacteroides;s__Bacteroides uniformis	d__Bacteria	p__Bacteroidota	c__Bacteroidia	o__Bacteroidales	f__Bacteroidaceae	g__Bacteroides	s__Bacteroides uniformis	3872969	21808	MAG	Europe	Ireland	HRGMv2_0141	TRUE	258	47.4485	3159	2	0	0	20	NC
GENOME163626	GUT_GENOME176453	99.25	1.13	HRGM v1	SRS1253249	d__Bacteria;p__Bacteroidota;c__Bacteroidia;o__Bacteroidales;f__Bacteroidaceae;g__Phocaeicola;s__Phocaeicola dorei	d__Bacteria	p__Bacteroidota	c__Bacteroidia	o__Bacteroidales	f__Bacteroidaceae	g__Phocaeicola	s__Phocaeicola dorei	5460017	417584	MAG	Europe	Ireland	HRGMv2_0150	TRUE	35	41.9107	4454	2	1	0	20	NC
GENOME163627	GUT_GENOME176455	97.75	0	HRGM v1	SRS1268095	d__Bacteria;p__Firmicutes;c__Bacilli;o__Lactobacillales;f__Enterococcaceae;g__Enterococcus;s__Enterococcus faecalis	d__Bacteria	p__Firmicutes	c__Bacilli	o__Lactobacillales	f__Enterococcaceae	g__Enterococcus	s__Enterococcus faecalis	2773284	145374	MAG	North America	United States	HRGMv2_2462	FALSE	38	37.612	2607	0	0	0	16	NC
GENOME163628	GUT_GENOME176456	98.21	0.1	HRGM v1	SRS1267777	d__Bacteria;p__Proteobacteria;c__Gammaproteobacteria;o__Enterobacterales;f__Enterobacteriaceae;g__Escherichia;s__Escherichia coli	d__Bacteria	p__Proteobacteria	c__Gammaproteobacteria	o__Enterobacterales	f__Enterobacteriaceae	g__Escherichia	s__Escherichia coli	4507069	28164	MAG	North America	United States	HRGMv2_1768	FALSE	253	50.9888	4133	1	0	0	17	NC
GENOME163629	GUT_GENOME176457	98.81	0.16	HRGM v1	SRS1267777	d__Bacteria;p__Proteobacteria;c__Gammaproteobacteria;o__Enterobacterales;f__Enterobacteriaceae;g__Klebsiella;s__Klebsiella variicola	d__Bacteria	p__Proteobacteria	c__Gammaproteobacteria	o__Enterobacterales	f__Enterobacteriaceae	g__Klebsiella	s__Klebsiella variicola	5499741	106368	MAG	North America	United States	HRGMv2_1766	FALSE	75	57.6119	5161	1	0	0	16	NC
GENOME163630	GUT_GENOME176458	98.58	0.27	HRGM v1	SRS1267722	d__Bacteria;p__Actinobacteriota;c__Actinomycetia;o__Propionibacteriales;f__Propionibacteriaceae;g__Cutibacterium;s__Cutibacterium acnes	d__Bacteria	p__Actinobacteriota	c__Actinomycetia	o__Propionibacteriales	f__Propionibacteriaceae	g__Cutibacterium	s__Cutibacterium acnes	2474942	196429	MAG	North America	United States	HRGMv2_3287	FALSE	16	60.1072	2299	1	1	1	20	HQ
GENOME163631	GUT_GENOME176459	96.34	0	HRGM v1	SRS1267722	d__Bacteria;p__Firmicutes;c__Bacilli;o__Staphylococcales;f__Staphylococcaceae;g__Staphylococcus;s__Staphylococcus epidermidis	d__Bacteria	p__Firmicutes	c__Bacilli	o__Staphylococcales	f__Staphylococcaceae	g__Staphylococcus	s__Staphylococcus epidermidis	2342709	23528	MAG	North America	United States	HRGMv2_3496	FALSE	171	31.9525	2134	1	0	0	15	NC
GENOME163632	GUT_GENOME176460	99.66	0	HRGM v1	SRS1267722	d__Bacteria;p__Proteobacteria;c__Gammaproteobacteria;o__Enterobacterales;f__Pasteurellaceae;g__Haemophilus_D;s__Haemophilus_D parainfluenzae	d__Bacteria	p__Proteobacteria	c__Gammaproteobacteria	o__Enterobacterales	f__Pasteurellaceae	g__Haemophilus_D	s__Haemophilus_D parainfluenzae	2090035	212542	MAG	North America	United States	HRGMv2_1752	TRUE	19	39.3555	1997	3	0	0	18	NC
GENOME163633	GUT_GENOME176461	98.19	0.22	HRGM v1	SRS1268094	d__Bacteria;p__Proteobacteria;c__Gammaproteobacteria;o__Enterobacterales;f__Enterobacteriaceae;g__Klebsiella;s__Klebsiella pneumoniae	d__Bacteria	p__Proteobacteria	c__Gammaproteobacteria	o__Enterobacterales	f__Enterobacteriaceae	g__Klebsiella	s__Klebsiella pneumoniae	5082569	53232	MAG	North America	United States	HRGMv2_1765	TRUE	162	57.9048	4687	1	0	0	18	NC
GENOME163634	GUT_GENOME176466	99.25	0.43	HRGM v1	SRS1267771	d__Bacteria;p__Firmicutes;c__Bacilli;o__Lactobacillales;f__Enterococcaceae;g__Enterococcus;s__Enterococcus faecalis	d__Bacteria	p__Firmicutes	c__Bacilli	o__Lactobacillales	f__Enterococcaceae	g__Enterococcus	s__Enterococcus faecalis	2703743	50799	MAG	North America	United States	HRGMv2_2462	FALSE	85	37.7477	2502	1	0	0	20	NC
GENOME163635	GUT_GENOME176467	96.9	0.09	HRGM v1	SRS1267771	d__Bacteria;p__Firmicutes;c__Bacilli;o__Staphylococcales;f__Staphylococcaceae;g__Staphylococcus;s__Staphylococcus epidermidis	d__Bacteria	p__Firmicutes	c__Bacilli	o__Staphylococcales	f__Staphylococcaceae	g__Staphylococcus	s__Staphylococcus epidermidis	2232564	18721	MAG	North America	United States	HRGMv2_3496	FALSE	174	32.2608	2051	2	0	0	13	NC
GENOME163636	GUT_GENOME176468	100	0	HRGM v1	SRS1268093	d__Bacteria;p__Actinobacteriota;c__Actinomycetia;o__Actinomycetales;f__Bifidobacteriaceae;g__Bifidobacterium;s__Bifidobacterium breve	d__Bacteria	p__Actinobacteriota	c__Actinomycetia	o__Actinomycetales	f__Bifidobacteriaceae	g__Bifidobacterium	s__Bifidobacterium breve	2269483	143094	MAG	North America	United States	HRGMv2_0074	TRUE	28	58.6821	1939	0	0	0	19	NC
GENOME163637	GUT_GENOME176469	98.81	0.48	HRGM v1	SRS1268093	d__Bacteria;p__Proteobacteria;c__Gammaproteobacteria;o__Enterobacterales;f__Enterobacteriaceae;g__Klebsiella_A;s__Klebsiella_A oxytoca	d__Bacteria	p__Proteobacteria	c__Gammaproteobacteria	o__Enterobacterales	f__Enterobacteriaceae	g__Klebsiella_A	s__Klebsiella_A oxytoca	5683937	132533	MAG	North America	United States	HRGMv2_1782	FALSE	60	55.2576	5263	1	0	1	19	NC
GENOME163638	GUT_GENOME176472	99.49	0.64	HRGM v1	SRS1268092	d__Bacteria;p__Firmicutes;c__Bacilli;o__Lactobacillales;f__Streptococcaceae;g__Streptococcus;s__Streptococcus sp900766505	d__Bacteria	p__Firmicutes	c__Bacilli	o__Lactobacillales	f__Streptococcaceae	g__Streptococcus	s__Streptococcus sp900766505	1966440	64730	MAG	North America	United States	HRGMv2_2479	FALSE	48	42.2395	1870	0	1	0	10	NC
GENOME163639	GUT_GENOME176474	99.53	0	HRGM v1	SRS1268091	d__Bacteria;p__Firmicutes;c__Bacilli;o__Lactobacillales;f__Enterococcaceae;g__Enterococcus;s__Enterococcus faecalis	d__Bacteria	p__Firmicutes	c__Bacilli	o__Lactobacillales	f__Enterococcaceae	g__Enterococcus	s__Enterococcus faecalis	2678972	36689	MAG	North America	United States	HRGMv2_2462	FALSE	112	37.751	2505	0	1	0	18	NC
GENOME163640	GUT_GENOME176475	99.09	0	HRGM v1	SRS1268091	d__Bacteria;p__Bacteroidota;c__Bacteroidia;o__Bacteroidales;f__Bacteroidaceae;g__Bacteroides;s__Bacteroides fragilis	d__Bacteria	p__Bacteroidota	c__Bacteroidia	o__Bacteroidales	f__Bacteroidaceae	g__Bacteroides	s__Bacteroides fragilis	5255631	113254	MAG	North America	United States	HRGMv2_0221	TRUE	71	43.4964	4358	1	1	0	20	NC
GENOME163641	GUT_GENOME176477	98.86	0.53	HRGM v1	SRS1268091	d__Bacteria;p__Proteobacteria;c__Gammaproteobacteria;o__Enterobacterales;f__Enterobacteriaceae;g__Escherichia;s__Escherichia coli	d__Bacteria	p__Proteobacteria	c__Gammaproteobacteria	o__Enterobacterales	f__Enterobacteriaceae	g__Escherichia	s__Escherichia coli	4446738	77946	MAG	North America	United States	HRGMv2_1768	FALSE	85	50.8101	4098	0	0	0	16	NC
GENOME163642	GUT_GENOME176478	95.27	0.4	HRGM v1	SRS1268090	d__Bacteria;p__Firmicutes;c__Bacilli;o__Staphylococcales;f__Staphylococcaceae;g__Staphylococcus;s__Staphylococcus epidermidis	d__Bacteria	p__Firmicutes	c__Bacilli	o__Staphylococcales	f__Staphylococcaceae	g__Staphylococcus	s__Staphylococcus epidermidis	2325186	31300	MAG	North America	United States	HRGMv2_3496	TRUE	122	32.0063	2119	0	0	0	14	NC
GENOME163643	GUT_GENOME176479	96.79	0.1	HRGM v1	SRS1268090	d__Bacteria;p__Proteobacteria;c__Gammaproteobacteria;o__Enterobacterales;f__Enterobacteriaceae;g__Enterobacter;s__Enterobacter hormaechei_A	d__Bacteria	p__Proteobacteria	c__Gammaproteobacteria	o__Enterobacterales	f__Enterobacteriaceae	g__Enterobacter	s__Enterobacter hormaechei_A	4506554	210590	MAG	North America	United States	HRGMv2_1785	FALSE	32	55.6402	4159	1	0	0	18	NC
GENOME163644	GUT_GENOME176481	98.16	0.83	HRGM v1	SRS1267779	d__Bacteria;p__Firmicutes;c__Bacilli;o__Staphylococcales;f__Staphylococcaceae;g__Staphylococcus;s__Staphylococcus epidermidis	d__Bacteria	p__Firmicutes	c__Bacilli	o__Staphylococcales	f__Staphylococcaceae	g__Staphylococcus	s__Staphylococcus epidermidis	2297331	29260	MAG	North America	United States	HRGMv2_3496	FALSE	130	32.1349	2136	1	1	0	8	NC
GENOME163645	GUT_GENOME176482	95.61	0.5	HRGM v1	SRS1267779	d__Bacteria;p__Firmicutes;c__Bacilli;o__Staphylococcales;f__Staphylococcaceae;g__Staphylococcus;s__Staphylococcus warneri	d__Bacteria	p__Firmicutes	c__Bacilli	o__Staphylococcales	f__Staphylococcaceae	g__Staphylococcus	s__Staphylococcus warneri	2234440	20790	MAG	North America	United States	HRGMv2_3497	FALSE	174	32.6732	2143	1	0	0	12	NC
GENOME163646	GUT_GENOME176486	96.5	0.75	HRGM v1	SRS1267779	d__Bacteria;p__Firmicutes;c__Bacilli;o__Lactobacillales;f__Enterococcaceae;g__Enterococcus;s__Enterococcus faecalis	d__Bacteria	p__Firmicutes	c__Bacilli	o__Lactobacillales	f__Enterococcaceae	g__Enterococcus	s__Enterococcus faecalis	2651978	19845	MAG	North America	United States	HRGMv2_2462	FALSE	195	37.3686	2552	0	0	0	9	NC
GENOME163647	GUT_GENOME176488	98.75	0.53	HRGM v1	SRS1267685	d__Bacteria;p__Proteobacteria;c__Gammaproteobacteria;o__Enterobacterales;f__Enterobacteriaceae;g__Escherichia;s__Escherichia flexneri	d__Bacteria	p__Proteobacteria	c__Gammaproteobacteria	o__Enterobacterales	f__Enterobacteriaceae	g__Escherichia	s__Escherichia flexneri	4480514	41695	MAG	North America	United States	HRGMv2_1768	TRUE	159	51.0353	4191	1	0	0	18	NC
GENOME163648	GUT_GENOME176489	97.12	0.69	HRGM v1	SRS1267685	d__Bacteria;p__Firmicutes;c__Bacilli;o__Lactobacillales;f__Enterococcaceae;g__Enterococcus;s__Enterococcus faecalis	d__Bacteria	p__Firmicutes	c__Bacilli	o__Lactobacillales	f__Enterococcaceae	g__Enterococcus	s__Enterococcus faecalis	2568535	11761	MAG	North America	United States	HRGMv2_2462	FALSE	302	37.788	2373	0	0	0	14	NC
GENOME163649	GUT_GENOME176491	95.01	0.37	HRGM v1	SRS1268089	d__Bacteria;p__Firmicutes;c__Bacilli;o__Lactobacillales;f__Enterococcaceae;g__Enterococcus;s__Enterococcus faecalis	d__Bacteria	p__Firmicutes	c__Bacilli	o__Lactobacillales	f__Enterococcaceae	g__Enterococcus	s__Enterococcus faecalis	2433065	9506	MAG	North America	United States	HRGMv2_2462	FALSE	349	38.001	2268	0	0	0	10	NC
GENOME163650	GUT_GENOME176492	96.91	0.7	HRGM v1	SRS1267780	d__Bacteria;p__Firmicutes;c__Bacilli;o__Staphylococcales;f__Staphylococcaceae;g__Staphylococcus;s__Staphylococcus epidermidis	d__Bacteria	p__Firmicutes	c__Bacilli	o__Staphylococcales	f__Staphylococcaceae	g__Staphylococcus	s__Staphylococcus epidermidis	2278902	16786	MAG	North America	United States	HRGMv2_3496	TRUE	206	32.1577	2046	1	0	0	15	NC
GENOME163651	GUT_GENOME176495	99.62	0	HRGM v1	SRS1268088	d__Bacteria;p__Firmicutes;c__Bacilli;o__Lactobacillales;f__Enterococcaceae;g__Enterococcus_B;s__Enterococcus_B lactis	d__Bacteria	p__Firmicutes	c__Bacilli	o__Lactobacillales	f__Enterococcaceae	g__Enterococcus_B	s__Enterococcus_B lactis	2536355	56092	MAG	North America	United States	HRGMv2_2470	FALSE	81	38.6239	2393	0	0	0	16	NC
GENOME163652	GUT_GENOME176496	95.44	0.21	HRGM v1	SRS1268088	d__Bacteria;p__Proteobacteria;c__Gammaproteobacteria;o__Enterobacterales;f__Enterobacteriaceae;g__Klebsiella_A;s__Klebsiella_A grimontii	d__Bacteria	p__Proteobacteria	c__Gammaproteobacteria	o__Enterobacterales	f__Enterobacteriaceae	g__Klebsiella_A	s__Klebsiella_A grimontii	5292264	66188	MAG	North America	United States	HRGMv2_1781	FALSE	140	56.4642	4832	0	1	0	18	NC
GENOME163653	GUT_GENOME176498	99.63	0.19	HRGM v1	SRS1268087	d__Bacteria;p__Firmicutes;c__Bacilli;o__Lactobacillales;f__Enterococcaceae;g__Enterococcus;s__Enterococcus faecalis	d__Bacteria	p__Firmicutes	c__Bacilli	o__Lactobacillales	f__Enterococcaceae	g__Enterococcus	s__Enterococcus faecalis	2675206	43217	MAG	North America	United States	HRGMv2_2462	FALSE	105	37.7774	2575	1	0	0	17	NC
GENOME163654	GUT_GENOME176499	98.96	0.57	HRGM v1	SRS1268086	d__Bacteria;p__Proteobacteria;c__Gammaproteobacteria;o__Enterobacterales;f__Enterobacteriaceae;g__Escherichia;s__Escherichia coli	d__Bacteria	p__Proteobacteria	c__Gammaproteobacteria	o__Enterobacterales	f__Enterobacteriaceae	g__Escherichia	s__Escherichia coli	4423719	36132	MAG	North America	United States	HRGMv2_1768	FALSE	200	50.8722	4084	1	0	0	19	NC
GENOME163655	GUT_GENOME176500	94.05	0	HRGM v1	SRS1268086	d__Bacteria;p__Proteobacteria;c__Gammaproteobacteria;o__Enterobacterales;f__Enterobacteriaceae;g__Proteus;s__Proteus mirabilis	d__Bacteria	p__Proteobacteria	c__Gammaproteobacteria	o__Enterobacterales	f__Enterobacteriaceae	g__Proteus	s__Proteus mirabilis	3626643	151855	MAG	North America	United States	HRGMv2_1793	FALSE	42	38.4765	3241	1	0	0	17	NC
GENOME163656	GUT_GENOME176501	98.5	0	HRGM v1	SRS1268086	d__Bacteria;p__Firmicutes;c__Bacilli;o__Lactobacillales;f__Enterococcaceae;g__Enterococcus;s__Enterococcus faecalis	d__Bacteria	p__Firmicutes	c__Bacilli	o__Lactobacillales	f__Enterococcaceae	g__Enterococcus	s__Enterococcus faecalis	2775639	37977	MAG	North America	United States	HRGMv2_2462	FALSE	115	37.5963	2619	1	1	1	20	HQ
GENOME163657	GUT_GENOME176502	99.63	0.19	HRGM v1	SRS1268085	d__Bacteria;p__Firmicutes;c__Bacilli;o__Lactobacillales;f__Enterococcaceae;g__Enterococcus;s__Enterococcus faecalis	d__Bacteria	p__Firmicutes	c__Bacilli	o__Lactobacillales	f__Enterococcaceae	g__Enterococcus	s__Enterococcus faecalis	2802700	61209	MAG	North America	United States	HRGMv2_2462	FALSE	79	37.5591	2655	1	0	1	19	NC
GENOME163658	GUT_GENOME176504	97.5	0.64	HRGM v1	SRS1268085	d__Bacteria;p__Proteobacteria;c__Gammaproteobacteria;o__Enterobacterales;f__Enterobacteriaceae;g__Klebsiella;s__Klebsiella pneumoniae	d__Bacteria	p__Proteobacteria	c__Gammaproteobacteria	o__Enterobacterales	f__Enterobacteriaceae	g__Klebsiella	s__Klebsiella pneumoniae	5092853	63392	MAG	North America	United States	HRGMv2_1765	FALSE	135	57.584	4717	2	0	0	18	NC
GENOME163659	GUT_GENOME176507	94.98	0.26	HRGM v1	SRS1268084	d__Bacteria;p__Proteobacteria;c__Gammaproteobacteria;o__Enterobacterales;f__Enterobacteriaceae;g__Klebsiella;s__Klebsiella variicola	d__Bacteria	p__Proteobacteria	c__Gammaproteobacteria	o__Enterobacterales	f__Enterobacteriaceae	g__Klebsiella	s__Klebsiella variicola	5299937	29826	MAG	North America	United States	HRGMv2_1766	FALSE	283	57.6813	5007	1	0	0	14	NC
GENOME163660	GUT_GENOME176508	97.14	1.34	HRGM v1	SRS1268084	d__Bacteria;p__Proteobacteria;c__Gammaproteobacteria;o__Enterobacterales;f__Enterobacteriaceae;g__Escherichia;s__Escherichia coli	d__Bacteria	p__Proteobacteria	c__Gammaproteobacteria	o__Enterobacterales	f__Enterobacteriaceae	g__Escherichia	s__Escherichia coli	4526753	49794	MAG	North America	United States	HRGMv2_1768	FALSE	149	50.9023	4176	1	0	0	16	NC
GENOME163661	GUT_GENOME176509	93.23	0	HRGM v1	SRS1268083	d__Bacteria;p__Firmicutes_A;c__Clostridia;o__Clostridiales;f__Clostridiaceae;g__Clostridium_P;s__Clostridium_P perfringens	d__Bacteria	p__Firmicutes_A	c__Clostridia	o__Clostridiales	f__Clostridiaceae	g__Clostridium_P	s__Clostridium_P perfringens	2471572	6480	MAG	North America	United States	HRGMv2_0826	FALSE	460	29.2087	2135	0	0	0	14	NC
GENOME163662	GUT_GENOME176511	95.34	0.87	HRGM v1	SRS1268083	d__Bacteria;p__Proteobacteria;c__Gammaproteobacteria;o__Enterobacterales;f__Enterobacteriaceae;g__Enterobacter;s__Enterobacter cloacae_M	d__Bacteria	p__Proteobacteria	c__Gammaproteobacteria	o__Enterobacterales	f__Enterobacteriaceae	g__Enterobacter	s__Enterobacter cloacae_M	4422078	30504	MAG	North America	United States	HRGMv2_1775	TRUE	221	56.0262	4176	2	0	0	17	NC
GENOME163663	GUT_GENOME176512	99.08	0.45	HRGM v1	SRS1268081	d__Bacteria;p__Proteobacteria;c__Gammaproteobacteria;o__Enterobacterales;f__Enterobacteriaceae;g__Escherichia;s__Escherichia coli	d__Bacteria	p__Proteobacteria	c__Gammaproteobacteria	o__Enterobacterales	f__Enterobacteriaceae	g__Escherichia	s__Escherichia coli	4663855	116714	MAG	North America	United States	HRGMv2_1768	FALSE	65	50.7426	4325	0	0	0	19	NC
GENOME163664	GUT_GENOME176513	91.82	0	HRGM v1	SRS1268081	d__Bacteria;p__Bacteroidota;c__Bacteroidia;o__Bacteroidales;f__Bacteroidaceae;g__Bacteroides;s__Bacteroides fragilis	d__Bacteria	p__Bacteroidota	c__Bacteroidia	o__Bacteroidales	f__Bacteroidaceae	g__Bacteroides	s__Bacteroides fragilis	4271802	39393	MAG	North America	United States	HRGMv2_0221	FALSE	157	44.3592	3441	1	0	1	20	NC
GENOME163665	GUT_GENOME176514	93.76	0.59	HRGM v1	SRS1268080	d__Bacteria;p__Firmicutes;c__Bacilli;o__Lactobacillales;f__Enterococcaceae;g__Enterococcus;s__Enterococcus faecalis	d__Bacteria	p__Firmicutes	c__Bacilli	o__Lactobacillales	f__Enterococcaceae	g__Enterococcus	s__Enterococcus faecalis	2328338	10012	MAG	North America	United States	HRGMv2_2462	FALSE	309	37.721	2163	0	0	0	7	NC
GENOME163666	GUT_GENOME176515	94.44	0	HRGM v1	SRS1268080	d__Bacteria;p__Firmicutes_C;c__Negativicutes;o__Veillonellales;f__Veillonellaceae;g__Veillonella;s__Veillonella parvula_A	d__Bacteria	p__Firmicutes_C	c__Negativicutes	o__Veillonellales	f__Veillonellaceae	g__Veillonella	s__Veillonella parvula_A	1809726	14250	MAG	North America	United States	HRGMv2_3693	FALSE	190	38.6618	1655	0	0	0	18	NC
GENOME163667	GUT_GENOME176517	98.8	0	HRGM v1	SRS1267781	d__Bacteria;p__Firmicutes_C;c__Negativicutes;o__Veillonellales;f__Veillonellaceae;g__Veillonella;s__Veillonella parvula_A	d__Bacteria	p__Firmicutes_C	c__Negativicutes	o__Veillonellales	f__Veillonellaceae	g__Veillonella	s__Veillonella parvula_A	1978477	29059	MAG	North America	United States	HRGMv2_3693	FALSE	97	38.7131	1793	0	0	0	18	NC
GENOME163668	GUT_GENOME176518	98.68	0	HRGM v1	SRS1267781	d__Bacteria;p__Firmicutes;c__Bacilli;o__Lactobacillales;f__Enterococcaceae;g__Enterococcus_B;s__Enterococcus_B faecium	d__Bacteria	p__Firmicutes	c__Bacilli	o__Lactobacillales	f__Enterococcaceae	g__Enterococcus_B	s__Enterococcus_B faecium	2541341	59725	MAG	North America	United States	HRGMv2_2471	FALSE	64	38.0627	2410	1	0	0	11	NC
GENOME163669	GUT_GENOME176519	91.74	1.66	HRGM v1	SRS1267781	d__Bacteria;p__Proteobacteria;c__Gammaproteobacteria;o__Enterobacterales;f__Enterobacteriaceae;g__Klebsiella_A;s__Klebsiella_A oxytoca	d__Bacteria	p__Proteobacteria	c__Gammaproteobacteria	o__Enterobacterales	f__Enterobacteriaceae	g__Klebsiella_A	s__Klebsiella_A oxytoca	5251592	16060	MAG	North America	United States	HRGMv2_1782	FALSE	458	55.4683	4896	1	0	0	15	NC
GENOME163670	GUT_GENOME176520	93.49	1.28	HRGM v1	SRS1267762	d__Bacteria;p__Proteobacteria;c__Gammaproteobacteria;o__Enterobacterales;f__Enterobacteriaceae;g__Enterobacter;s__Enterobacter roggenkampii	d__Bacteria	p__Proteobacteria	c__Gammaproteobacteria	o__Enterobacterales	f__Enterobacteriaceae	g__Enterobacter	s__Enterobacter roggenkampii	4306106	30267	MAG	North America	United States	HRGMv2_1774	TRUE	219	56.0586	3988	1	0	0	19	NC
GENOME163671	GUT_GENOME176521	96.48	0.53	HRGM v1	SRS1267762	d__Bacteria;p__Proteobacteria;c__Gammaproteobacteria;o__Enterobacterales;f__Pasteurellaceae;g__Haemophilus_D;s__Haemophilus_D parainfluenzae_N	d__Bacteria	p__Proteobacteria	c__Gammaproteobacteria	o__Enterobacterales	f__Pasteurellaceae	g__Haemophilus_D	s__Haemophilus_D parainfluenzae_N	1907381	29917	MAG	North America	United States	HRGMv2_1754	FALSE	94	39.7362	1813	0	1	0	15	NC
GENOME163672	GUT_GENOME176522	99.4	0	HRGM v1	SRS1267762	d__Bacteria;p__Firmicutes_C;c__Negativicutes;o__Veillonellales;f__Veillonellaceae;g__Veillonella;s__Veillonella parvula_A	d__Bacteria	p__Firmicutes_C	c__Negativicutes	o__Veillonellales	f__Veillonellaceae	g__Veillonella	s__Veillonella parvula_A	2013271	61761	MAG	North America	United States	HRGMv2_3693	FALSE	53	38.7841	1814	1	1	0	16	NC
GENOME163673	GUT_GENOME176523	98.56	4.24	HRGM v1	SRS1267702	d__Bacteria;p__Firmicutes;c__Bacilli;o__Lactobacillales;f__Enterococcaceae;g__Enterococcus_A;s__Enterococcus_A avium	d__Bacteria	p__Firmicutes	c__Bacilli	o__Lactobacillales	f__Enterococcaceae	g__Enterococcus_A	s__Enterococcus_A avium	4235911	31151	MAG	North America	United States	HRGMv2_2509	FALSE	208	39.0014	4163	0	0	0	16	NC
GENOME163674	GUT_GENOME176524	98.36	1.32	HRGM v1	SRS1267702	d__Bacteria;p__Actinobacteriota;c__Actinomycetia;o__Propionibacteriales;f__Propionibacteriaceae;g__Cutibacterium;s__Cutibacterium granulosum	d__Bacteria	p__Actinobacteriota	c__Actinomycetia	o__Propionibacteriales	f__Propionibacteriaceae	g__Cutibacterium	s__Cutibacterium granulosum	2193473	145623	MAG	North America	United States	HRGMv2_3285	FALSE	22	64.113	1855	1	0	0	20	NC
GENOME163675	GUT_GENOME176525	97.03	0.63	HRGM v1	SRS1267702	d__Bacteria;p__Proteobacteria;c__Gammaproteobacteria;o__Enterobacterales;f__Enterobacteriaceae;g__Escherichia;s__Escherichia coli	d__Bacteria	p__Proteobacteria	c__Gammaproteobacteria	o__Enterobacterales	f__Enterobacteriaceae	g__Escherichia	s__Escherichia coli	4593221	41316	MAG	North America	United States	HRGMv2_1768	FALSE	179	50.6454	4295	1	0	0	19	NC
GENOME163676	GUT_GENOME176527	98.8	0	HRGM v1	SRS1267702	d__Bacteria;p__Firmicutes_C;c__Negativicutes;o__Veillonellales;f__Veillonellaceae;g__Veillonella;s__Veillonella parvula_A	d__Bacteria	p__Firmicutes_C	c__Negativicutes	o__Veillonellales	f__Veillonellaceae	g__Veillonella	s__Veillonella parvula_A	1960578	29196	MAG	North America	United States	HRGMv2_3693	FALSE	94	38.8609	1785	1	0	0	19	NC
GENOME163677	GUT_GENOME176530	93.1	0.07	HRGM v1	SRS1268079	d__Bacteria;p__Proteobacteria;c__Gammaproteobacteria;o__Enterobacterales;f__Enterobacteriaceae;g__Enterobacter;s__Enterobacter hormaechei_A	d__Bacteria	p__Proteobacteria	c__Gammaproteobacteria	o__Enterobacterales	f__Enterobacteriaceae	g__Enterobacter	s__Enterobacter hormaechei_A	4366166	129708	MAG	North America	United States	HRGMv2_1785	FALSE	64	55.5723	4076	0	1	0	17	NC
GENOME163678	GUT_GENOME176532	90.16	0.06	HRGM v1	SRS1268079	d__Bacteria;p__Proteobacteria;c__Gammaproteobacteria;o__Enterobacterales;f__Enterobacteriaceae;g__Klebsiella;s__Klebsiella aerogenes	d__Bacteria	p__Proteobacteria	c__Gammaproteobacteria	o__Enterobacterales	f__Enterobacteriaceae	g__Klebsiella	s__Klebsiella aerogenes	4592359	88228	MAG	North America	United States	HRGMv2_1794	FALSE	74	55.2977	4197	0	0	0	10	NC
GENOME163679	GUT_GENOME176533	96.06	0	HRGM v1	SRS1267782	d__Bacteria;p__Actinobacteriota;c__Actinomycetia;o__Mycobacteriales;f__Mycobacteriaceae;g__Corynebacterium;s__Corynebacterium kroppenstedtii_A	d__Bacteria	p__Actinobacteriota	c__Actinomycetia	o__Mycobacteriales	f__Mycobacteriaceae	g__Corynebacterium	s__Corynebacterium kroppenstedtii_A	2480296	40386	MAG	North America	United States	HRGMv2_2634	TRUE	107	56.8755	2152	1	1	0	20	NC
GENOME163680	GUT_GENOME176534	98.51	0.41	HRGM v1	SRS1267782	d__Bacteria;p__Proteobacteria;c__Gammaproteobacteria;o__Enterobacterales;f__Enterobacteriaceae;g__Klebsiella_A;s__Klebsiella_A oxytoca	d__Bacteria	p__Proteobacteria	c__Gammaproteobacteria	o__Enterobacterales	f__Enterobacteriaceae	g__Klebsiella_A	s__Klebsiella_A oxytoca	5748106	145352	MAG	North America	United States	HRGMv2_1782	FALSE	59	55.1803	5332	1	0	0	18	NC
GENOME163681	GUT_GENOME176535	97.92	1.01	HRGM v1	SRS1268082	d__Bacteria;p__Proteobacteria;c__Gammaproteobacteria;o__Enterobacterales;f__Enterobacteriaceae;g__Klebsiella_A;s__Klebsiella_A michiganensis	d__Bacteria	p__Proteobacteria	c__Gammaproteobacteria	o__Enterobacterales	f__Enterobacteriaceae	g__Klebsiella_A	s__Klebsiella_A michiganensis	5617370	99647	MAG	North America	United States	HRGMv2_1783	FALSE	83	56.3179	5155	0	0	0	19	NC
GENOME163682	GUT_GENOME176536	99.4	0	HRGM v1	SRS1268078	d__Bacteria;p__Firmicutes_C;c__Negativicutes;o__Veillonellales;f__Veillonellaceae;g__Veillonella;s__Veillonella parvula_A	d__Bacteria	p__Firmicutes_C	c__Negativicutes	o__Veillonellales	f__Veillonellaceae	g__Veillonella	s__Veillonella parvula_A	1912170	23965	MAG	North America	United States	HRGMv2_3693	FALSE	124	38.917	1724	0	0	0	16	NC
GENOME163683	GUT_GENOME176537	97.48	3.9	HRGM v1	SRS1268078	d__Bacteria;p__Proteobacteria;c__Gammaproteobacteria;o__Enterobacterales;f__Enterobacteriaceae;g__Escherichia;s__Escherichia coli	d__Bacteria	p__Proteobacteria	c__Gammaproteobacteria	o__Enterobacterales	f__Enterobacteriaceae	g__Escherichia	s__Escherichia coli	4687924	39311	MAG	North America	United States	HRGMv2_1768	FALSE	179	50.6238	4345	1	0	0	19	NC
GENOME163684	GUT_GENOME176538	98.94	4.62	HRGM v1	SRS1268078	d__Bacteria;p__Firmicutes;c__Bacilli;o__Lactobacillales;f__Enterococcaceae;g__Enterococcus_A;s__Enterococcus_A avium	d__Bacteria	p__Firmicutes	c__Bacilli	o__Lactobacillales	f__Enterococcaceae	g__Enterococcus_A	s__Enterococcus_A avium	4143337	33056	MAG	North America	United States	HRGMv2_2509	FALSE	188	39.1428	4069	0	0	0	13	NC
GENOME163685	GUT_GENOME176542	95.57	0.95	HRGM v1	SRS1268075	d__Bacteria;p__Firmicutes_A;c__Clostridia;o__Lachnospirales;f__Lachnospiraceae;g__Hungatella;s__Hungatella sp005845265	d__Bacteria	p__Firmicutes_A	c__Clostridia	o__Lachnospirales	f__Lachnospiraceae	g__Hungatella	s__Hungatella sp005845265	6007984	79450	MAG	North America	United States	HRGMv2_2100	FALSE	109	48.8133	5305	0	0	0	18	NC
GENOME163686	GUT_GENOME176543	99.4	0	HRGM v1	SRS1268075	d__Bacteria;p__Firmicutes_C;c__Negativicutes;o__Veillonellales;f__Veillonellaceae;g__Veillonella;s__Veillonella parvula_A	d__Bacteria	p__Firmicutes_C	c__Negativicutes	o__Veillonellales	f__Veillonellaceae	g__Veillonella	s__Veillonella parvula_A	1900120	24363	MAG	North America	United States	HRGMv2_3693	TRUE	119	38.9334	1737	0	0	0	17	NC
GENOME163687	GUT_GENOME176544	98.83	0.82	HRGM v1	SRS1268075	d__Bacteria;p__Firmicutes_A;c__Clostridia;o__Lachnospirales;f__Lachnospiraceae;g__Ruminococcus_B;s__Ruminococcus_B gnavus	d__Bacteria	p__Firmicutes_A	c__Clostridia	o__Lachnospirales	f__Lachnospiraceae	g__Ruminococcus_B	s__Ruminococcus_B gnavus	3385055	75417	MAG	North America	United States	HRGMv2_2200	FALSE	93	42.9689	3162	0	1	0	17	NC
GENOME163688	GUT_GENOME176545	95.75	0.28	HRGM v1	SRS1268076	d__Bacteria;p__Proteobacteria;c__Gammaproteobacteria;o__Enterobacterales;f__Enterobacteriaceae;g__Escherichia;s__Escherichia coli	d__Bacteria	p__Proteobacteria	c__Gammaproteobacteria	o__Enterobacterales	f__Enterobacteriaceae	g__Escherichia	s__Escherichia coli	4474290	43986	MAG	North America	United States	HRGMv2_1768	FALSE	165	50.699	4109	0	0	0	19	NC
GENOME163689	GUT_GENOME176546	94.13	0.84	HRGM v1	SRS1268076	d__Bacteria;p__Firmicutes;c__Bacilli;o__Lactobacillales;f__Enterococcaceae;g__Enterococcus;s__Enterococcus faecalis	d__Bacteria	p__Firmicutes	c__Bacilli	o__Lactobacillales	f__Enterococcaceae	g__Enterococcus	s__Enterococcus faecalis	2439347	10054	MAG	North America	United States	HRGMv2_2462	FALSE	338	38.0312	2261	1	1	1	10	NC
GENOME163690	GUT_GENOME176551	99.16	0.09	HRGM v1	SRS1268073	d__Bacteria;p__Firmicutes;c__Bacilli;o__Lactobacillales;f__Enterococcaceae;g__Enterococcus;s__Enterococcus faecalis	d__Bacteria	p__Firmicutes	c__Bacilli	o__Lactobacillales	f__Enterococcaceae	g__Enterococcus	s__Enterococcus faecalis	2640213	57691	MAG	North America	United States	HRGMv2_2462	FALSE	61	37.6427	2461	0	0	0	13	NC
GENOME163691	GUT_GENOME176552	96.45	0.18	HRGM v1	SRS1268073	d__Bacteria;p__Firmicutes;c__Bacilli;o__Lactobacillales;f__Streptococcaceae;g__Streptococcus;s__Streptococcus agalactiae	d__Bacteria	p__Firmicutes	c__Bacilli	o__Lactobacillales	f__Streptococcaceae	g__Streptococcus	s__Streptococcus agalactiae	1929153	47348	MAG	North America	United States	HRGMv2_2522	FALSE	59	35.391	1885	0	1	0	12	NC
GENOME163692	GUT_GENOME176554	98.48	0.53	HRGM v1	SRS1268073	d__Bacteria;p__Proteobacteria;c__Gammaproteobacteria;o__Enterobacterales;f__Enterobacteriaceae;g__Escherichia;s__Escherichia coli	d__Bacteria	p__Proteobacteria	c__Gammaproteobacteria	o__Enterobacterales	f__Enterobacteriaceae	g__Escherichia	s__Escherichia coli	4486597	67285	MAG	North America	United States	HRGMv2_1768	FALSE	105	50.7439	4149	0	0	0	19	NC
GENOME163693	GUT_GENOME176555	99.63	0.37	HRGM v1	SRS1268072	d__Bacteria;p__Firmicutes;c__Bacilli;o__Lactobacillales;f__Enterococcaceae;g__Enterococcus;s__Enterococcus faecalis	d__Bacteria	p__Firmicutes	c__Bacilli	o__Lactobacillales	f__Enterococcaceae	g__Enterococcus	s__Enterococcus faecalis	2835665	151555	MAG	North America	United States	HRGMv2_2462	FALSE	41	37.5102	2697	0	0	0	17	NC
GENOME163694	GUT_GENOME176556	94.55	0.04	HRGM v1	SRS1268072	d__Bacteria;p__Firmicutes;c__Bacilli;o__Staphylococcales;f__Staphylococcaceae;g__Staphylococcus;s__Staphylococcus epidermidis	d__Bacteria	p__Firmicutes	c__Bacilli	o__Staphylococcales	f__Staphylococcaceae	g__Staphylococcus	s__Staphylococcus epidermidis	2182238	29477	MAG	North America	United States	HRGMv2_3496	TRUE	128	32.0663	1989	2	0	0	18	NC
GENOME163695	GUT_GENOME176557	99.4	0.2	HRGM v1	SRS1268071	d__Bacteria;p__Firmicutes_C;c__Negativicutes;o__Veillonellales;f__Veillonellaceae;g__Veillonella;s__Veillonella parvula_A	d__Bacteria	p__Firmicutes_C	c__Negativicutes	o__Veillonellales	f__Veillonellaceae	g__Veillonella	s__Veillonella parvula_A	2015860	44585	MAG	North America	United States	HRGMv2_3693	TRUE	66	38.6663	1823	0	0	0	18	NC
GENOME163696	GUT_GENOME176559	94.67	0.29	HRGM v1	SRS1268071	d__Bacteria;p__Proteobacteria;c__Gammaproteobacteria;o__Enterobacterales;f__Enterobacteriaceae;g__Klebsiella;s__Klebsiella pneumoniae	d__Bacteria	p__Proteobacteria	c__Gammaproteobacteria	o__Enterobacterales	f__Enterobacteriaceae	g__Klebsiella	s__Klebsiella pneumoniae	4920654	108649	MAG	North America	United States	HRGMv2_1765	FALSE	69	57.87	4585	2	0	0	13	NC
GENOME163697	GUT_GENOME176560	99.22	4.53	HRGM v1	SRS1268071	d__Bacteria;p__Proteobacteria;c__Gammaproteobacteria;o__Enterobacterales;f__Enterobacteriaceae;g__Escherichia;s__Escherichia coli_D	d__Bacteria	p__Proteobacteria	c__Gammaproteobacteria	o__Enterobacterales	f__Enterobacteriaceae	g__Escherichia	s__Escherichia coli_D	5161139	75081	MAG	North America	United States	HRGMv2_1768	FALSE	118	50.7218	4845	1	0	0	17	NC
GENOME163698	GUT_GENOME176563	99.63	0	HRGM v1	SRS1268070	d__Bacteria;p__Firmicutes;c__Bacilli;o__Lactobacillales;f__Enterococcaceae;g__Enterococcus;s__Enterococcus faecalis	d__Bacteria	p__Firmicutes	c__Bacilli	o__Lactobacillales	f__Enterococcaceae	g__Enterococcus	s__Enterococcus faecalis	2906759	33737	MAG	North America	United States	HRGMv2_2462	TRUE	162	37.5649	2764	1	0	1	19	NC
GENOME163699	GUT_GENOME176565	100	0	HRGM v1	SRS1268350	d__Bacteria;p__Actinobacteriota;c__Actinomycetia;o__Propionibacteriales;f__Propionibacteriaceae;g__Cutibacterium;s__Cutibacterium avidum	d__Bacteria	p__Actinobacteriota	c__Actinomycetia	o__Propionibacteriales	f__Propionibacteriaceae	g__Cutibacterium	s__Cutibacterium avidum	2572230	120734	MAG	North America	United States	HRGMv2_3284	TRUE	29	63.4536	2317	1	1	1	20	HQ
GENOME163700	GUT_GENOME176567	97.15	0.9	HRGM v1	SRS1268350	d__Bacteria;p__Proteobacteria;c__Gammaproteobacteria;o__Enterobacterales;f__Enterobacteriaceae;g__Klebsiella;s__Klebsiella pneumoniae	d__Bacteria	p__Proteobacteria	c__Gammaproteobacteria	o__Enterobacterales	f__Enterobacteriaceae	g__Klebsiella	s__Klebsiella pneumoniae	4808306	39731	MAG	North America	United States	HRGMv2_1765	TRUE	196	58.1762	4472	1	0	0	17	NC
GENOME163701	GUT_GENOME176568	98.13	1	HRGM v1	SRS1268350	d__Bacteria;p__Firmicutes;c__Bacilli;o__Lactobacillales;f__Enterococcaceae;g__Enterococcus;s__Enterococcus faecalis	d__Bacteria	p__Firmicutes	c__Bacilli	o__Lactobacillales	f__Enterococcaceae	g__Enterococcus	s__Enterococcus faecalis	2562958	13304	MAG	North America	United States	HRGMv2_2462	FALSE	263	37.8927	2425	0	0	0	11	NC
GENOME163702	GUT_GENOME176571	96.05	0.77	HRGM v1	SRS1268349	d__Bacteria;p__Proteobacteria;c__Gammaproteobacteria;o__Enterobacterales;f__Enterobacteriaceae;g__Klebsiella_A;s__Klebsiella_A oxytoca	d__Bacteria	p__Proteobacteria	c__Gammaproteobacteria	o__Enterobacterales	f__Enterobacteriaceae	g__Klebsiella_A	s__Klebsiella_A oxytoca	5661610	83338	MAG	North America	United States	HRGMv2_1782	FALSE	117	55.1947	5264	1	0	0	18	NC
GENOME163703	GUT_GENOME176572	97.19	0	HRGM v1	SRS1268349	d__Bacteria;p__Firmicutes_C;c__Negativicutes;o__Veillonellales;f__Veillonellaceae;g__Veillonella;s__Veillonella parvula_A	d__Bacteria	p__Firmicutes_C	c__Negativicutes	o__Veillonellales	f__Veillonellaceae	g__Veillonella	s__Veillonella parvula_A	1821377	11770	MAG	North America	United States	HRGMv2_3693	FALSE	217	39.2024	1664	0	0	0	14	NC
GENOME163704	GUT_GENOME176573	99.25	0	HRGM v1	SRS1268349	d__Bacteria;p__Firmicutes;c__Bacilli;o__Lactobacillales;f__Enterococcaceae;g__Enterococcus_B;s__Enterococcus_B faecium	d__Bacteria	p__Firmicutes	c__Bacilli	o__Lactobacillales	f__Enterococcaceae	g__Enterococcus_B	s__Enterococcus_B faecium	2467032	42344	MAG	North America	United States	HRGMv2_2471	FALSE	103	38.2126	2326	0	0	0	11	NC
GENOME163705	GUT_GENOME176574	99.63	0	HRGM v1	SRS1267714	d__Bacteria;p__Firmicutes;c__Bacilli;o__Lactobacillales;f__Enterococcaceae;g__Enterococcus;s__Enterococcus faecalis	d__Bacteria	p__Firmicutes	c__Bacilli	o__Lactobacillales	f__Enterococcaceae	g__Enterococcus	s__Enterococcus faecalis	2707775	74807	MAG	North America	United States	HRGMv2_2462	FALSE	68	37.6159	2572	1	0	1	19	NC
GENOME163706	GUT_GENOME176575	98.9	1.44	HRGM v1	SRS1268103	d__Bacteria;p__Proteobacteria;c__Gammaproteobacteria;o__Enterobacterales;f__Enterobacteriaceae;g__Pluralibacter;s__Pluralibacter gergoviae	d__Bacteria	p__Proteobacteria	c__Gammaproteobacteria	o__Enterobacterales	f__Enterobacteriaceae	g__Pluralibacter	s__Pluralibacter gergoviae	4939080	108977	MAG	North America	United States	HRGMv2_1811	FALSE	68	59.5425	4499	1	1	0	19	NC
GENOME163707	GUT_GENOME176579	96.43	0.36	HRGM v1	SRS1267783	d__Bacteria;p__Firmicutes;c__Bacilli;o__Staphylococcales;f__Staphylococcaceae;g__Staphylococcus;s__Staphylococcus epidermidis	d__Bacteria	p__Firmicutes	c__Bacilli	o__Staphylococcales	f__Staphylococcaceae	g__Staphylococcus	s__Staphylococcus epidermidis	2481209	27879	MAG	North America	United States	HRGMv2_3496	FALSE	146	31.5924	2335	1	1	0	5	NC
GENOME163708	GUT_GENOME176583	97.62	0.38	HRGM v1	SRS1267687	d__Bacteria;p__Actinobacteriota;c__Actinomycetia;o__Actinomycetales;f__Bifidobacteriaceae;g__Bifidobacterium;s__Bifidobacterium bifidum	d__Bacteria	p__Actinobacteriota	c__Actinomycetia	o__Actinomycetales	f__Bifidobacteriaceae	g__Bifidobacterium	s__Bifidobacterium bifidum	2155873	56222	MAG	North America	United States	HRGMv2_0050	TRUE	61	63.0059	1847	0	1	0	20	NC
GENOME163709	GUT_GENOME176584	99.63	0.19	HRGM v1	SRS1267687	d__Bacteria;p__Firmicutes;c__Bacilli;o__Lactobacillales;f__Enterococcaceae;g__Enterococcus;s__Enterococcus faecalis	d__Bacteria	p__Firmicutes	c__Bacilli	o__Lactobacillales	f__Enterococcaceae	g__Enterococcus	s__Enterococcus faecalis	2735729	55537	MAG	North America	United States	HRGMv2_2462	FALSE	90	37.6987	2600	1	0	0	17	NC
GENOME163710	GUT_GENOME176585	96.81	0	HRGM v1	SRS1267687	d__Bacteria;p__Actinobacteriota;c__Actinomycetia;o__Actinomycetales;f__Bifidobacteriaceae;g__Bifidobacterium;s__Bifidobacterium longum	d__Bacteria	p__Actinobacteriota	c__Actinomycetia	o__Actinomycetales	f__Bifidobacteriaceae	g__Bifidobacterium	s__Bifidobacterium longum	2249781	53833	MAG	North America	United States	HRGMv2_0047	TRUE	71	60.0421	1889	0	0	0	19	NC
GENOME163711	GUT_GENOME176586	96.71	0	HRGM v1	SRS1267687	d__Bacteria;p__Firmicutes_C;c__Negativicutes;o__Veillonellales;f__Veillonellaceae;g__Veillonella;s__Veillonella parvula_A	d__Bacteria	p__Firmicutes_C	c__Negativicutes	o__Veillonellales	f__Veillonellaceae	g__Veillonella	s__Veillonella parvula_A	1761918	15051	MAG	North America	United States	HRGMv2_3693	FALSE	166	39.3706	1564	1	0	0	13	NC
GENOME163712	GUT_GENOME176588	94.73	0.09	HRGM v1	SRS1267785	d__Bacteria;p__Firmicutes;c__Bacilli;o__Staphylococcales;f__Staphylococcaceae;g__Staphylococcus;s__Staphylococcus epidermidis	d__Bacteria	p__Firmicutes	c__Bacilli	o__Staphylococcales	f__Staphylococcaceae	g__Staphylococcus	s__Staphylococcus epidermidis	2268526	18684	MAG	North America	United States	HRGMv2_3496	TRUE	189	32.2192	2075	0	0	0	9	NC
GENOME163713	GUT_GENOME176591	99.16	0	HRGM v1	SRS1267688	d__Bacteria;p__Firmicutes;c__Bacilli;o__Lactobacillales;f__Enterococcaceae;g__Enterococcus;s__Enterococcus faecalis	d__Bacteria	p__Firmicutes	c__Bacilli	o__Lactobacillales	f__Enterococcaceae	g__Enterococcus	s__Enterococcus faecalis	2727964	81211	MAG	North America	United States	HRGMv2_2462	FALSE	58	37.5755	2553	0	1	1	18	NC
GENOME163714	GUT_GENOME176592	98.88	0	HRGM v1	SRS1267688	d__Bacteria;p__Bacteroidota;c__Bacteroidia;o__Bacteroidales;f__Bacteroidaceae;g__Bacteroides;s__Bacteroides fragilis	d__Bacteria	p__Bacteroidota	c__Bacteroidia	o__Bacteroidales	f__Bacteroidaceae	g__Bacteroides	s__Bacteroides fragilis	5039568	84734	MAG	North America	United States	HRGMv2_0221	FALSE	99	43.0148	4112	1	1	0	20	NC
GENOME163715	GUT_GENOME176594	97.43	0.35	HRGM v1	SRS1268069	d__Bacteria;p__Proteobacteria;c__Gammaproteobacteria;o__Enterobacterales;f__Enterobacteriaceae;g__Klebsiella;s__Klebsiella pneumoniae	d__Bacteria	p__Proteobacteria	c__Gammaproteobacteria	o__Enterobacterales	f__Enterobacteriaceae	g__Klebsiella	s__Klebsiella pneumoniae	5106765	56791	MAG	North America	United States	HRGMv2_1765	FALSE	146	57.5736	4715	2	0	0	19	NC
GENOME163716	GUT_GENOME176596	97.25	0.47	HRGM v1	SRS1268069	d__Bacteria;p__Firmicutes;c__Bacilli;o__Lactobacillales;f__Enterococcaceae;g__Enterococcus;s__Enterococcus faecalis	d__Bacteria	p__Firmicutes	c__Bacilli	o__Lactobacillales	f__Enterococcaceae	g__Enterococcus	s__Enterococcus faecalis	2498821	12455	MAG	North America	United States	HRGMv2_2462	FALSE	280	38.0374	2293	0	1	1	14	NC
GENOME163717	GUT_GENOME176598	99.26	0.53	HRGM v1	SRS1268068	d__Bacteria;p__Proteobacteria;c__Gammaproteobacteria;o__Enterobacterales;f__Enterobacteriaceae;g__Klebsiella_A;s__Klebsiella_A oxytoca	d__Bacteria	p__Proteobacteria	c__Gammaproteobacteria	o__Enterobacterales	f__Enterobacteriaceae	g__Klebsiella_A	s__Klebsiella_A oxytoca	5747688	94550	MAG	North America	United States	HRGMv2_1782	FALSE	78	55.2008	5337	1	0	1	19	NC
GENOME163718	GUT_GENOME176599	96.28	0	HRGM v1	SRS1268067	d__Bacteria;p__Bacteroidota;c__Bacteroidia;o__Bacteroidales;f__Bacteroidaceae;g__Bacteroides;s__Bacteroides fragilis	d__Bacteria	p__Bacteroidota	c__Bacteroidia	o__Bacteroidales	f__Bacteroidaceae	g__Bacteroides	s__Bacteroides fragilis	4994111	166334	MAG	North America	United States	HRGMv2_0221	FALSE	53	43.3236	4112	0	0	0	20	NC
GENOME163719	GUT_GENOME176601	98.42	0.14	HRGM v1	SRS1268066	d__Bacteria;p__Proteobacteria;c__Gammaproteobacteria;o__Enterobacterales;f__Enterobacteriaceae;g__Klebsiella;s__Klebsiella pneumoniae	d__Bacteria	p__Proteobacteria	c__Gammaproteobacteria	o__Enterobacterales	f__Enterobacteriaceae	g__Klebsiella	s__Klebsiella pneumoniae	5014302	141468	MAG	North America	United States	HRGMv2_1765	FALSE	65	57.9403	4638	2	0	0	15	NC
GENOME163720	GUT_GENOME176602	99.21	0.14	HRGM v1	SRS1268066	d__Bacteria;p__Proteobacteria;c__Gammaproteobacteria;o__Enterobacterales;f__Enterobacteriaceae;g__Escherichia;s__Escherichia coli	d__Bacteria	p__Proteobacteria	c__Gammaproteobacteria	o__Enterobacterales	f__Enterobacteriaceae	g__Escherichia	s__Escherichia coli	4579875	133584	MAG	North America	United States	HRGMv2_1768	FALSE	55	50.6911	4164	1	1	0	16	NC
GENOME163721	GUT_GENOME176606	92.92	0.94	HRGM v1	SRS1268064	d__Bacteria;p__Firmicutes;c__Bacilli;o__Erysipelotrichales;f__Erysipelatoclostridiaceae;g__Erysipelatoclostridium;s__Erysipelatoclostridium ramosum	d__Bacteria	p__Firmicutes	c__Bacilli	o__Erysipelotrichales	f__Erysipelatoclostridiaceae	g__Erysipelatoclostridium	s__Erysipelatoclostridium ramosum	2856465	9381	MAG	North America	United States	HRGMv2_1904	FALSE	400	31.8381	2823	1	1	1	12	NC
GENOME163722	GUT_GENOME176607	91.95	0.96	HRGM v1	SRS1268065	d__Bacteria;p__Firmicutes;c__Bacilli;o__Lactobacillales;f__Streptococcaceae;g__Streptococcus;s__Streptococcus anginosus	d__Bacteria	p__Firmicutes	c__Bacilli	o__Lactobacillales	f__Streptococcaceae	g__Streptococcus	s__Streptococcus anginosus	1540283	10751	MAG	North America	United States	HRGMv2_2469	TRUE	195	39.5794	1480	0	0	0	10	NC
GENOME163723	GUT_GENOME176608	99.03	0.47	HRGM v1	SRS1268065	d__Bacteria;p__Proteobacteria;c__Gammaproteobacteria;o__Enterobacterales;f__Enterobacteriaceae;g__Klebsiella;s__Klebsiella variicola	d__Bacteria	p__Proteobacteria	c__Gammaproteobacteria	o__Enterobacterales	f__Enterobacteriaceae	g__Klebsiella	s__Klebsiella variicola	5122455	98487	MAG	North America	United States	HRGMv2_1766	TRUE	86	58.023	4751	2	0	0	18	NC
GENOME163724	GUT_GENOME176609	99.34	0	HRGM v1	SRS1268065	d__Bacteria;p__Actinobacteriota;c__Actinomycetia;o__Propionibacteriales;f__Propionibacteriaceae;g__Cutibacterium;s__Cutibacterium avidum	d__Bacteria	p__Actinobacteriota	c__Actinomycetia	o__Propionibacteriales	f__Propionibacteriaceae	g__Cutibacterium	s__Cutibacterium avidum	2481655	95194	MAG	North America	United States	HRGMv2_3284	TRUE	52	63.5816	2246	1	0	0	20	NC
GENOME163725	GUT_GENOME176610	97.14	0	HRGM v1	SRS1267706	d__Bacteria;p__Firmicutes;c__Bacilli;o__Lactobacillales;f__Enterococcaceae;g__Enterococcus;s__Enterococcus faecalis	d__Bacteria	p__Firmicutes	c__Bacilli	o__Lactobacillales	f__Enterococcaceae	g__Enterococcus	s__Enterococcus faecalis	2680763	79717	MAG	North America	United States	HRGMv2_2462	TRUE	51	37.5609	2584	0	1	0	12	NC
GENOME163726	GUT_GENOME176612	99.4	0.33	HRGM v1	SRS1267706	d__Bacteria;p__Proteobacteria;c__Gammaproteobacteria;o__Enterobacterales;f__Enterobacteriaceae;g__Klebsiella;s__Klebsiella pneumoniae	d__Bacteria	p__Proteobacteria	c__Gammaproteobacteria	o__Enterobacterales	f__Enterobacteriaceae	g__Klebsiella	s__Klebsiella pneumoniae	5103502	164796	MAG	North America	United States	HRGMv2_1765	FALSE	45	57.6241	4679	2	0	0	18	NC
GENOME163727	GUT_GENOME176615	97.19	0.47	HRGM v1	SRS1268063	d__Bacteria;p__Firmicutes;c__Bacilli;o__Lactobacillales;f__Streptococcaceae;g__Streptococcus;s__Streptococcus sp900766505	d__Bacteria	p__Firmicutes	c__Bacilli	o__Lactobacillales	f__Streptococcaceae	g__Streptococcus	s__Streptococcus sp900766505	1995974	31027	MAG	North America	United States	HRGMv2_2479	FALSE	94	42.0838	1893	0	1	0	15	NC
GENOME163728	GUT_GENOME176616	95.17	1.26	HRGM v1	SRS1268063	d__Bacteria;p__Actinobacteriota;c__Actinomycetia;o__Actinomycetales;f__Actinomycetaceae;g__Winkia;s__Winkia sp002849225	d__Bacteria	p__Actinobacteriota	c__Actinomycetia	o__Actinomycetales	f__Actinomycetaceae	g__Winkia	s__Winkia sp002849225	1906912	31543	MAG	North America	United States	HRGMv2_0091	FALSE	115	56.788	1709	0	0	0	20	NC
GENOME163729	GUT_GENOME176617	99.25	0	HRGM v1	SRS1267721	d__Bacteria;p__Firmicutes_C;c__Negativicutes;o__Veillonellales;f__Veillonellaceae;g__Veillonella;s__Veillonella parvula_A	d__Bacteria	p__Firmicutes_C	c__Negativicutes	o__Veillonellales	f__Veillonellaceae	g__Veillonella	s__Veillonella parvula_A	2037116	57870	MAG	North America	United States	HRGMv2_3693	FALSE	46	38.8478	1822	1	0	0	19	NC
GENOME163730	GUT_GENOME176620	93.01	3.87	HRGM v1	SRS1267721	d__Bacteria;p__Firmicutes;c__Bacilli;o__Lactobacillales;f__Enterococcaceae;g__Enterococcus_A;s__Enterococcus_A avium	d__Bacteria	p__Firmicutes	c__Bacilli	o__Lactobacillales	f__Enterococcaceae	g__Enterococcus_A	s__Enterococcus_A avium	4093360	43427	MAG	North America	United States	HRGMv2_2509	FALSE	140	39.0946	4022	0	0	0	17	NC
GENOME163731	GUT_GENOME176621	97.71	1.05	HRGM v1	SRS1267786	d__Bacteria;p__Proteobacteria;c__Gammaproteobacteria;o__Enterobacterales;f__Enterobacteriaceae;g__Enterobacter;s__Enterobacter hormaechei	d__Bacteria	p__Proteobacteria	c__Gammaproteobacteria	o__Enterobacterales	f__Enterobacteriaceae	g__Enterobacter	s__Enterobacter hormaechei	4452492	45755	MAG	North America	United States	HRGMv2_1787	FALSE	147	55.4914	4215	1	0	0	17	NC
GENOME163732	GUT_GENOME176622	94.76	0	HRGM v1	SRS1267786	d__Bacteria;p__Firmicutes;c__Bacilli;o__Lactobacillales;f__Streptococcaceae;g__Streptococcus;s__Streptococcus gordonii	d__Bacteria	p__Firmicutes	c__Bacilli	o__Lactobacillales	f__Streptococcaceae	g__Streptococcus	s__Streptococcus gordonii	1954919	22760	MAG	North America	United States	HRGMv2_2548	TRUE	128	40.937	1870	0	1	0	8	NC
GENOME163733	GUT_GENOME176624	92.93	0.18	HRGM v1	SRS1267787	d__Bacteria;p__Firmicutes;c__Bacilli;o__Staphylococcales;f__Staphylococcaceae;g__Staphylococcus;s__Staphylococcus epidermidis	d__Bacteria	p__Firmicutes	c__Bacilli	o__Staphylococcales	f__Staphylococcaceae	g__Staphylococcus	s__Staphylococcus epidermidis	2101785	12833	MAG	North America	United States	HRGMv2_3496	TRUE	219	32.418	1872	2	0	0	13	NC
GENOME163734	GUT_GENOME176626	98.58	0.68	HRGM v1	SRS1267787	d__Bacteria;p__Proteobacteria;c__Gammaproteobacteria;o__Enterobacterales;f__Enterobacteriaceae;g__Enterobacter;s__Enterobacter hormaechei_A	d__Bacteria	p__Proteobacteria	c__Gammaproteobacteria	o__Enterobacterales	f__Enterobacteriaceae	g__Enterobacter	s__Enterobacter hormaechei_A	4688749	162260	MAG	North America	United States	HRGMv2_1785	FALSE	47	55.5161	4407	1	0	1	18	NC
GENOME163735	GUT_GENOME176628	96.63	0.76	HRGM v1	SRS1267788	d__Bacteria;p__Firmicutes;c__Bacilli;o__Lactobacillales;f__Enterococcaceae;g__Enterococcus;s__Enterococcus faecalis	d__Bacteria	p__Firmicutes	c__Bacilli	o__Lactobacillales	f__Enterococcaceae	g__Enterococcus	s__Enterococcus faecalis	2681612	21868	MAG	North America	United States	HRGMv2_2462	FALSE	180	37.8487	2495	0	1	0	15	NC
GENOME163736	GUT_GENOME176629	99.66	0.12	HRGM v1	SRS1267788	d__Bacteria;p__Proteobacteria;c__Gammaproteobacteria;o__Enterobacterales;f__Enterobacteriaceae;g__Pantoea;s__Pantoea sp002920175	d__Bacteria	p__Proteobacteria	c__Gammaproteobacteria	o__Enterobacterales	f__Enterobacteriaceae	g__Pantoea	s__Pantoea sp002920175	4513078	87174	MAG	North America	United States	HRGMv2_1818	TRUE	68	58.8306	4172	1	0	0	18	NC
GENOME163737	GUT_GENOME176631	98.56	1.23	HRGM v1	SRS1267736	d__Bacteria;p__Proteobacteria;c__Gammaproteobacteria;o__Enterobacterales;f__Enterobacteriaceae;g__Pluralibacter;s__Pluralibacter gergoviae	d__Bacteria	p__Proteobacteria	c__Gammaproteobacteria	o__Enterobacterales	f__Enterobacteriaceae	g__Pluralibacter	s__Pluralibacter gergoviae	4923579	101208	MAG	North America	United States	HRGMv2_1811	FALSE	81	59.6235	4482	1	1	0	19	NC
GENOME163738	GUT_GENOME176633	99.4	0.32	HRGM v1	SRS1268062	d__Bacteria;p__Proteobacteria;c__Gammaproteobacteria;o__Enterobacterales;f__Enterobacteriaceae;g__Klebsiella_A;s__Klebsiella_A michiganensis	d__Bacteria	p__Proteobacteria	c__Gammaproteobacteria	o__Enterobacterales	f__Enterobacteriaceae	g__Klebsiella_A	s__Klebsiella_A michiganensis	5856752	141532	MAG	North America	United States	HRGMv2_1783	TRUE	71	56.1348	5417	1	0	0	19	NC
GENOME163739	GUT_GENOME176637	99.63	0	HRGM v1	SRS1268061	d__Bacteria;p__Firmicutes;c__Bacilli;o__Lactobacillales;f__Enterococcaceae;g__Enterococcus;s__Enterococcus faecalis	d__Bacteria	p__Firmicutes	c__Bacilli	o__Lactobacillales	f__Enterococcaceae	g__Enterococcus	s__Enterococcus faecalis	2708586	92392	MAG	North America	United States	HRGMv2_2462	FALSE	43	37.5583	2551	1	0	1	19	NC
GENOME163740	GUT_GENOME176638	98.79	0	HRGM v1	SRS1268061	d__Bacteria;p__Proteobacteria;c__Gammaproteobacteria;o__Enterobacterales;f__Enterobacteriaceae;g__Morganella;s__Morganella morganii	d__Bacteria	p__Proteobacteria	c__Gammaproteobacteria	o__Enterobacterales	f__Enterobacteriaceae	g__Morganella	s__Morganella morganii	3559228	79343	MAG	North America	United States	HRGMv2_1790	TRUE	71	51.6209	3345	0	0	0	19	NC
GENOME163741	GUT_GENOME176640	98.13	0.37	HRGM v1	SRS1267789	d__Bacteria;p__Firmicutes;c__Bacilli;o__Lactobacillales;f__Enterococcaceae;g__Enterococcus;s__Enterococcus faecalis	d__Bacteria	p__Firmicutes	c__Bacilli	o__Lactobacillales	f__Enterococcaceae	g__Enterococcus	s__Enterococcus faecalis	2714320	30726	MAG	North America	United States	HRGMv2_2462	FALSE	141	37.7011	2579	0	0	0	12	NC
GENOME163742	GUT_GENOME176642	99.25	0	HRGM v1	SRS1268060	d__Bacteria;p__Firmicutes;c__Bacilli;o__Lactobacillales;f__Enterococcaceae;g__Enterococcus;s__Enterococcus faecalis	d__Bacteria	p__Firmicutes	c__Bacilli	o__Lactobacillales	f__Enterococcaceae	g__Enterococcus	s__Enterococcus faecalis	2747064	80360	MAG	North America	United States	HRGMv2_2462	TRUE	45	37.5523	2621	0	0	0	12	NC
GENOME163743	GUT_GENOME176643	99.63	0.79	HRGM v1	SRS1268059	d__Bacteria;p__Firmicutes;c__Bacilli;o__Lactobacillales;f__Enterococcaceae;g__Enterococcus;s__Enterococcus faecalis	d__Bacteria	p__Firmicutes	c__Bacilli	o__Lactobacillales	f__Enterococcaceae	g__Enterococcus	s__Enterococcus faecalis	2647783	27825	MAG	North America	United States	HRGMv2_2462	FALSE	142	37.7329	2465	0	1	0	13	NC
GENOME163744	GUT_GENOME176644	99.34	0.22	HRGM v1	SRS1268059	d__Bacteria;p__Proteobacteria;c__Gammaproteobacteria;o__Enterobacterales;f__Enterobacteriaceae;g__Escherichia;s__Escherichia coli	d__Bacteria	p__Proteobacteria	c__Gammaproteobacteria	o__Enterobacterales	f__Enterobacteriaceae	g__Escherichia	s__Escherichia coli	4695623	56473	MAG	North America	United States	HRGMv2_1768	FALSE	133	50.597	4333	1	0	1	19	NC
GENOME163745	GUT_GENOME176645	98.81	0.41	HRGM v1	SRS1268058	d__Bacteria;p__Proteobacteria;c__Gammaproteobacteria;o__Enterobacterales;f__Enterobacteriaceae;g__Klebsiella_A;s__Klebsiella_A oxytoca	d__Bacteria	p__Proteobacteria	c__Gammaproteobacteria	o__Enterobacterales	f__Enterobacteriaceae	g__Klebsiella_A	s__Klebsiella_A oxytoca	5749548	191460	MAG	North America	United States	HRGMv2_1782	FALSE	36	55.1607	5332	1	0	0	19	NC
GENOME163746	GUT_GENOME176647	99.25	0	HRGM v1	SRS1268055	d__Bacteria;p__Firmicutes;c__Bacilli;o__Lactobacillales;f__Enterococcaceae;g__Enterococcus;s__Enterococcus faecalis	d__Bacteria	p__Firmicutes	c__Bacilli	o__Lactobacillales	f__Enterococcaceae	g__Enterococcus	s__Enterococcus faecalis	2699195	38743	MAG	North America	United States	HRGMv2_2462	FALSE	118	37.9759	2511	1	0	1	20	NC
GENOME163747	GUT_GENOME176648	96.04	0.5	HRGM v1	SRS1268055	d__Bacteria;p__Proteobacteria;c__Gammaproteobacteria;o__Enterobacterales;f__Enterobacteriaceae;g__Enterobacter;s__Enterobacter hormaechei_A	d__Bacteria	p__Proteobacteria	c__Gammaproteobacteria	o__Enterobacterales	f__Enterobacteriaceae	g__Enterobacter	s__Enterobacter hormaechei_A	4429123	25859	MAG	North America	United States	HRGMv2_1785	TRUE	290	55.3588	4220	0	0	0	17	NC
GENOME163748	GUT_GENOME176651	99.31	0.5	HRGM v1	SRS1268054	d__Bacteria;p__Firmicutes;c__Bacilli;o__Lactobacillales;f__Enterococcaceae;g__Enterococcus_B;s__Enterococcus_B lactis	d__Bacteria	p__Firmicutes	c__Bacilli	o__Lactobacillales	f__Enterococcaceae	g__Enterococcus_B	s__Enterococcus_B lactis	2751136	47007	MAG	North America	United States	HRGMv2_2470	FALSE	93	38.3683	2651	1	0	0	11	NC
GENOME163749	GUT_GENOME176652	98.1	1.54	HRGM v1	SRS1268054	d__Bacteria;p__Actinobacteriota;c__Actinomycetia;o__Actinomycetales;f__Actinomycetaceae;g__Gleimia;s__Gleimia europaea_A	d__Bacteria	p__Actinobacteriota	c__Actinomycetia	o__Actinomycetales	f__Actinomycetaceae	g__Gleimia	s__Gleimia europaea_A	1927218	65310	MAG	North America	United States	HRGMv2_0078	FALSE	42	56.2477	1660	0	1	0	20	NC
GENOME163750	GUT_GENOME176653	99.34	0	HRGM v1	SRS1268054	d__Bacteria;p__Actinobacteriota;c__Actinomycetia;o__Propionibacteriales;f__Propionibacteriaceae;g__Cutibacterium;s__Cutibacterium avidum	d__Bacteria	p__Actinobacteriota	c__Actinomycetia	o__Propionibacteriales	f__Propionibacteriaceae	g__Cutibacterium	s__Cutibacterium avidum	2670826	96854	MAG	North America	United States	HRGMv2_3284	TRUE	51	63.3359	2408	1	1	0	20	NC
GENOME163751	GUT_GENOME176654	98.93	0.37	HRGM v1	SRS1268054	d__Bacteria;p__Firmicutes;c__Bacilli;o__Lactobacillales;f__Enterococcaceae;g__Enterococcus;s__Enterococcus faecalis	d__Bacteria	p__Firmicutes	c__Bacilli	o__Lactobacillales	f__Enterococcaceae	g__Enterococcus	s__Enterococcus faecalis	2686748	40270	MAG	North America	United States	HRGMv2_2462	FALSE	99	37.6687	2479	0	0	0	13	NC
GENOME163752	GUT_GENOME176658	100	0	HRGM v1	SRS1268008	d__Bacteria;p__Firmicutes_C;c__Negativicutes;o__Veillonellales;f__Veillonellaceae;g__Veillonella;s__Veillonella dispar	d__Bacteria	p__Firmicutes_C	c__Negativicutes	o__Veillonellales	f__Veillonellaceae	g__Veillonella	s__Veillonella dispar	1934809	56544	MAG	North America	United States	HRGMv2_3719	FALSE	50	38.7488	1763	1	1	1	19	HQ
GENOME163753	GUT_GENOME176660	95.68	0	HRGM v1	SRS1267791	d__Bacteria;p__Proteobacteria;c__Gammaproteobacteria;o__Enterobacterales;f__Enterobacteriaceae;g__Proteus;s__Proteus mirabilis	d__Bacteria	p__Proteobacteria	c__Gammaproteobacteria	o__Enterobacterales	f__Enterobacteriaceae	g__Proteus	s__Proteus mirabilis	2925939	8804	MAG	North America	United States	HRGMv2_1793	FALSE	441	40.3189	2584	0	0	0	13	NC
GENOME163754	GUT_GENOME176661	99.03	0.48	HRGM v1	SRS1267791	d__Bacteria;p__Proteobacteria;c__Gammaproteobacteria;o__Enterobacterales;f__Enterobacteriaceae;g__Klebsiella;s__Klebsiella pneumoniae	d__Bacteria	p__Proteobacteria	c__Gammaproteobacteria	o__Enterobacterales	f__Enterobacteriaceae	g__Klebsiella	s__Klebsiella pneumoniae	5157698	99339	MAG	North America	United States	HRGMv2_1765	FALSE	82	57.6971	4750	2	0	0	18	NC
GENOME163755	GUT_GENOME176662	96.71	0.37	HRGM v1	SRS1267790	d__Bacteria;p__Firmicutes_C;c__Negativicutes;o__Veillonellales;f__Veillonellaceae;g__Veillonella;s__Veillonella parvula_A	d__Bacteria	p__Firmicutes_C	c__Negativicutes	o__Veillonellales	f__Veillonellaceae	g__Veillonella	s__Veillonella parvula_A	1811862	21852	MAG	North America	United States	HRGMv2_3693	FALSE	120	38.8928	1606	1	0	0	15	NC
GENOME163756	GUT_GENOME176665	98.72	0.56	HRGM v1	SRS1267792	d__Bacteria;p__Proteobacteria;c__Gammaproteobacteria;o__Enterobacterales;f__Enterobacteriaceae;g__Enterobacter;s__Enterobacter hormaechei_A	d__Bacteria	p__Proteobacteria	c__Gammaproteobacteria	o__Enterobacterales	f__Enterobacteriaceae	g__Enterobacter	s__Enterobacter hormaechei_A	4388041	36540	MAG	North America	United States	HRGMv2_1785	FALSE	174	55.9193	4097	1	1	0	19	NC
GENOME163757	GUT_GENOME176666	96.17	0	HRGM v1	SRS1267792	d__Bacteria;p__Firmicutes_C;c__Negativicutes;o__Veillonellales;f__Veillonellaceae;g__Veillonella;s__Veillonella atypica	d__Bacteria	p__Firmicutes_C	c__Negativicutes	o__Veillonellales	f__Veillonellaceae	g__Veillonella	s__Veillonella atypica	1818892	15462	MAG	North America	United States	HRGMv2_3726	FALSE	162	39.6108	1675	1	0	1	16	NC
GENOME163758	GUT_GENOME176667	97.79	1.07	HRGM v1	SRS1268007	d__Bacteria;p__Proteobacteria;c__Gammaproteobacteria;o__Enterobacterales;f__Enterobacteriaceae;g__Escherichia;s__Escherichia coli	d__Bacteria	p__Proteobacteria	c__Gammaproteobacteria	o__Enterobacterales	f__Enterobacteriaceae	g__Escherichia	s__Escherichia coli	4636378	23269	MAG	North America	United States	HRGMv2_1768	FALSE	288	50.7625	4278	1	0	1	17	NC
GENOME163759	GUT_GENOME176669	90.16	3.29	HRGM v1	SRS1268006	d__Bacteria;p__Firmicutes;c__Bacilli;o__Staphylococcales;f__Staphylococcaceae;g__Staphylococcus;s__Staphylococcus aureus	d__Bacteria	p__Firmicutes	c__Bacilli	o__Staphylococcales	f__Staphylococcaceae	g__Staphylococcus	s__Staphylococcus aureus	2399580	9078	MAG	North America	United States	HRGMv2_3494	TRUE	351	33.3141	2177	1	0	0	9	NC
GENOME163760	GUT_GENOME176670	93.63	2.93	HRGM v1	SRS1268006	d__Bacteria;p__Firmicutes;c__Bacilli;o__Lactobacillales;f__Enterococcaceae;g__Enterococcus;s__Enterococcus faecalis	d__Bacteria	p__Firmicutes	c__Bacilli	o__Lactobacillales	f__Enterococcaceae	g__Enterococcus	s__Enterococcus faecalis	2551934	8162	MAG	North America	United States	HRGMv2_2462	TRUE	385	37.7108	2401	0	0	0	7	NC
GENOME163761	GUT_GENOME176671	97.59	0.41	HRGM v1	SRS1268006	d__Bacteria;p__Proteobacteria;c__Gammaproteobacteria;o__Enterobacterales;f__Enterobacteriaceae;g__Klebsiella;s__Klebsiella pneumoniae	d__Bacteria	p__Proteobacteria	c__Gammaproteobacteria	o__Enterobacterales	f__Enterobacteriaceae	g__Klebsiella	s__Klebsiella pneumoniae	5095381	70436	MAG	North America	United States	HRGMv2_1765	TRUE	120	57.6898	4734	1	0	0	19	NC
GENOME163762	GUT_GENOME176672	100	0.2	HRGM v1	SRS1268006	d__Bacteria;p__Firmicutes_C;c__Negativicutes;o__Veillonellales;f__Veillonellaceae;g__Veillonella;s__Veillonella parvula_A	d__Bacteria	p__Firmicutes_C	c__Negativicutes	o__Veillonellales	f__Veillonellaceae	g__Veillonella	s__Veillonella parvula_A	2120282	176011	MAG	North America	United States	HRGMv2_3693	TRUE	18	38.5838	1943	1	0	0	17	NC
GENOME163763	GUT_GENOME176673	96.38	0.18	HRGM v1	SRS1268005	d__Bacteria;p__Proteobacteria;c__Gammaproteobacteria;o__Enterobacterales;f__Enterobacteriaceae;g__Klebsiella_A;s__Klebsiella_A grimontii	d__Bacteria	p__Proteobacteria	c__Gammaproteobacteria	o__Enterobacterales	f__Enterobacteriaceae	g__Klebsiella_A	s__Klebsiella_A grimontii	5340431	90164	MAG	North America	United States	HRGMv2_1781	FALSE	90	56.4035	4874	0	0	0	19	NC
GENOME163764	GUT_GENOME176674	99.25	0	HRGM v1	SRS1268005	d__Bacteria;p__Firmicutes;c__Bacilli;o__Lactobacillales;f__Enterococcaceae;g__Enterococcus_B;s__Enterococcus_B lactis	d__Bacteria	p__Firmicutes	c__Bacilli	o__Lactobacillales	f__Enterococcaceae	g__Enterococcus_B	s__Enterococcus_B lactis	2648118	48507	MAG	North America	United States	HRGMv2_2470	FALSE	95	38.5627	2521	1	0	0	17	NC
GENOME163765	GUT_GENOME176676	93.11	0.6	HRGM v1	SRS1268004	d__Bacteria;p__Firmicutes_C;c__Negativicutes;o__Veillonellales;f__Veillonellaceae;g__Veillonella;s__Veillonella parvula_A	d__Bacteria	p__Firmicutes_C	c__Negativicutes	o__Veillonellales	f__Veillonellaceae	g__Veillonella	s__Veillonella parvula_A	1686534	10126	MAG	North America	United States	HRGMv2_3693	FALSE	216	39.7771	1484	0	1	0	13	NC
GENOME163766	GUT_GENOME176677	96.13	0.98	HRGM v1	SRS1268004	d__Bacteria;p__Proteobacteria;c__Gammaproteobacteria;o__Enterobacterales;f__Enterobacteriaceae;g__Klebsiella;s__Klebsiella pneumoniae	d__Bacteria	p__Proteobacteria	c__Gammaproteobacteria	o__Enterobacterales	f__Enterobacteriaceae	g__Klebsiella	s__Klebsiella pneumoniae	5031245	31970	MAG	North America	United States	HRGMv2_1765	FALSE	279	57.9007	4688	2	0	0	18	NC
GENOME163767	GUT_GENOME176679	99.25	1.4	HRGM v1	SRS1268003	d__Bacteria;p__Firmicutes;c__Bacilli;o__Lactobacillales;f__Enterococcaceae;g__Enterococcus;s__Enterococcus faecalis	d__Bacteria	p__Firmicutes	c__Bacilli	o__Lactobacillales	f__Enterococcaceae	g__Enterococcus	s__Enterococcus faecalis	2701763	25508	MAG	North America	United States	HRGMv2_2462	TRUE	166	37.7402	2542	1	0	0	17	NC
GENOME163768	GUT_GENOME176681	94.74	0.13	HRGM v1	SRS1268003	d__Bacteria;p__Firmicutes_A;c__Clostridia;o__Oscillospirales;f__Oscillospiraceae;g__Flavonifractor;s__Flavonifractor plautii	d__Bacteria	p__Firmicutes_A	c__Clostridia	o__Oscillospirales	f__Oscillospiraceae	g__Flavonifractor	s__Flavonifractor plautii	3292621	22405	MAG	North America	United States	HRGMv2_2722	FALSE	215	62.0085	3110	0	0	0	17	NC
GENOME163769	GUT_GENOME176682	97.7	0.69	HRGM v1	SRS1268003	d__Bacteria;p__Actinobacteriota;c__Actinomycetia;o__Actinomycetales;f__Bifidobacteriaceae;g__Bifidobacterium;s__Bifidobacterium longum	d__Bacteria	p__Actinobacteriota	c__Actinomycetia	o__Actinomycetales	f__Bifidobacteriaceae	g__Bifidobacterium	s__Bifidobacterium longum	2122806	26289	MAG	North America	United States	HRGMv2_0047	FALSE	119	60.2035	1775	0	0	0	19	NC
GENOME163770	GUT_GENOME176683	95.54	1.29	HRGM v1	SRS1268003	d__Bacteria;p__Proteobacteria;c__Gammaproteobacteria;o__Enterobacterales;f__Enterobacteriaceae;g__Escherichia;s__Escherichia coli	d__Bacteria	p__Proteobacteria	c__Gammaproteobacteria	o__Enterobacterales	f__Enterobacteriaceae	g__Escherichia	s__Escherichia coli	4618363	25140	MAG	North America	United States	HRGMv2_1768	FALSE	316	50.388	4258	0	0	0	15	NC
GENOME163771	GUT_GENOME176684	95.92	0.66	HRGM v1	SRS1267756	d__Bacteria;p__Proteobacteria;c__Gammaproteobacteria;o__Enterobacterales;f__Enterobacteriaceae;g__Citrobacter;s__Citrobacter freundii	d__Bacteria	p__Proteobacteria	c__Gammaproteobacteria	o__Enterobacterales	f__Enterobacteriaceae	g__Citrobacter	s__Citrobacter freundii	4708853	41651	MAG	North America	United States	HRGMv2_1795	FALSE	179	51.8629	4455	0	1	0	18	NC
GENOME163772	GUT_GENOME176686	99.63	0	HRGM v1	SRS1267737	d__Bacteria;p__Firmicutes;c__Bacilli;o__Lactobacillales;f__Enterococcaceae;g__Enterococcus;s__Enterococcus faecalis	d__Bacteria	p__Firmicutes	c__Bacilli	o__Lactobacillales	f__Enterococcaceae	g__Enterococcus	s__Enterococcus faecalis	2870784	129907	MAG	North America	United States	HRGMv2_2462	FALSE	36	37.5614	2722	1	1	0	20	NC
GENOME163773	GUT_GENOME176688	98.88	0.09	HRGM v1	SRS1268002	d__Bacteria;p__Firmicutes;c__Bacilli;o__Lactobacillales;f__Enterococcaceae;g__Enterococcus;s__Enterococcus faecalis	d__Bacteria	p__Firmicutes	c__Bacilli	o__Lactobacillales	f__Enterococcaceae	g__Enterococcus	s__Enterococcus faecalis	2690268	73287	MAG	North America	United States	HRGMv2_2462	FALSE	60	37.6232	2572	0	1	0	17	NC
GENOME163774	GUT_GENOME176689	100	0	HRGM v1	SRS1268002	d__Bacteria;p__Actinobacteriota;c__Actinomycetia;o__Propionibacteriales;f__Propionibacteriaceae;g__Cutibacterium;s__Cutibacterium avidum	d__Bacteria	p__Actinobacteriota	c__Actinomycetia	o__Propionibacteriales	f__Propionibacteriaceae	g__Cutibacterium	s__Cutibacterium avidum	2483002	224861	MAG	North America	United States	HRGMv2_3284	TRUE	21	63.4411	2255	0	0	0	20	NC
GENOME163775	GUT_GENOME176692	93.4	0.27	HRGM v1	SRS1267715	d__Bacteria;p__Proteobacteria;c__Gammaproteobacteria;o__Pseudomonadales;f__Moraxellaceae;g__Acinetobacter;s__Acinetobacter baumannii	d__Bacteria	p__Proteobacteria	c__Gammaproteobacteria	o__Pseudomonadales	f__Moraxellaceae	g__Acinetobacter	s__Acinetobacter baumannii	3050426	8256	MAG	North America	United States	HRGMv2_3289	TRUE	465	39.75	2819	0	0	0	19	NC
GENOME163776	GUT_GENOME176693	98.66	0	HRGM v1	SRS1267715	d__Bacteria;p__Actinobacteriota;c__Actinomycetia;o__Mycobacteriales;f__Mycobacteriaceae;g__Corynebacterium;s__Corynebacterium aurimucosum_E	d__Bacteria	p__Actinobacteriota	c__Actinomycetia	o__Mycobacteriales	f__Mycobacteriaceae	g__Corynebacterium	s__Corynebacterium aurimucosum_E	2294940	63467	MAG	North America	United States	HRGMv2_2635	TRUE	61	59.6744	2178	1	0	0	19	NC
GENOME163777	GUT_GENOME176694	99.63	0	HRGM v1	SRS1267715	d__Bacteria;p__Firmicutes;c__Bacilli;o__Lactobacillales;f__Enterococcaceae;g__Enterococcus;s__Enterococcus faecalis	d__Bacteria	p__Firmicutes	c__Bacilli	o__Lactobacillales	f__Enterococcaceae	g__Enterococcus	s__Enterococcus faecalis	2713230	96231	MAG	North America	United States	HRGMv2_2462	FALSE	61	37.6769	2545	0	0	0	20	NC
GENOME163778	GUT_GENOME176695	98.25	0.03	HRGM v1	SRS1267793	d__Bacteria;p__Firmicutes_A;c__Clostridia;o__Lachnospirales;f__Lachnospiraceae;g__Ruminococcus_B;s__Ruminococcus_B gnavus	d__Bacteria	p__Firmicutes_A	c__Clostridia	o__Lachnospirales	f__Lachnospiraceae	g__Ruminococcus_B	s__Ruminococcus_B gnavus	2690344	51569	MAG	North America	United States	HRGMv2_2200	TRUE	82	43.3561	2521	0	0	0	17	NC
GENOME163779	GUT_GENOME176697	97.12	1.4	HRGM v1	SRS1267793	d__Bacteria;p__Firmicutes_C;c__Negativicutes;o__Veillonellales;f__Veillonellaceae;g__Veillonella;s__Veillonella parvula_A	d__Bacteria	p__Firmicutes_C	c__Negativicutes	o__Veillonellales	f__Veillonellaceae	g__Veillonella	s__Veillonella parvula_A	2001528	41375	MAG	North America	United States	HRGMv2_3693	FALSE	70	38.8219	1806	1	0	1	15	NC
GENOME163780	GUT_GENOME176698	97.05	0.54	HRGM v1	SRS1267745	d__Bacteria;p__Proteobacteria;c__Gammaproteobacteria;o__Enterobacterales;f__Enterobacteriaceae;g__Enterobacter;s__Enterobacter hormaechei_A	d__Bacteria	p__Proteobacteria	c__Gammaproteobacteria	o__Enterobacterales	f__Enterobacteriaceae	g__Enterobacter	s__Enterobacter hormaechei_A	4482572	111856	MAG	North America	United States	HRGMv2_1785	TRUE	66	55.352	4182	1	0	0	17	NC
GENOME163781	GUT_GENOME176699	98.31	0.14	HRGM v1	SRS1267745	d__Bacteria;p__Proteobacteria;c__Gammaproteobacteria;o__Enterobacterales;f__Enterobacteriaceae;g__Escherichia;s__Escherichia coli_D	d__Bacteria	p__Proteobacteria	c__Gammaproteobacteria	o__Enterobacterales	f__Enterobacteriaceae	g__Escherichia	s__Escherichia coli_D	4641692	61370	MAG	North America	United States	HRGMv2_1768	FALSE	118	51.016	4222	0	0	0	15	NC
GENOME163782	GUT_GENOME176702	98.95	0.5	HRGM v1	SRS1267794	d__Bacteria;p__Proteobacteria;c__Gammaproteobacteria;o__Enterobacterales;f__Pasteurellaceae;g__Haemophilus_D;s__Haemophilus_D parainfluenzae	d__Bacteria	p__Proteobacteria	c__Gammaproteobacteria	o__Enterobacterales	f__Pasteurellaceae	g__Haemophilus_D	s__Haemophilus_D parainfluenzae	2047306	55236	MAG	North America	United States	HRGMv2_1752	FALSE	59	39.3248	1957	2	0	0	17	NC
GENOME163783	GUT_GENOME176703	92.54	1.22	HRGM v1	SRS1267794	d__Bacteria;p__Actinobacteriota;c__Actinomycetia;o__Actinomycetales;f__Dermabacteraceae;g__Dermabacter;s__Dermabacter hominis	d__Bacteria	p__Actinobacteriota	c__Actinomycetia	o__Actinomycetales	f__Dermabacteraceae	g__Dermabacter	s__Dermabacter hominis	2032188	22834	MAG	North America	United States	HRGMv2_0094	TRUE	111	63.1715	1800	0	0	0	20	NC
GENOME163784	GUT_GENOME176704	96.07	0.34	HRGM v1	SRS1267794	d__Bacteria;p__Firmicutes;c__Bacilli;o__Staphylococcales;f__Staphylococcaceae;g__Staphylococcus;s__Staphylococcus epidermidis	d__Bacteria	p__Firmicutes	c__Bacilli	o__Staphylococcales	f__Staphylococcaceae	g__Staphylococcus	s__Staphylococcus epidermidis	2188808	16330	MAG	North America	United States	HRGMv2_3496	FALSE	186	31.993	2013	1	0	0	10	NC
GENOME163785	GUT_GENOME176706	99.63	0.09	HRGM v1	SRS1267696	d__Bacteria;p__Firmicutes;c__Bacilli;o__Lactobacillales;f__Enterococcaceae;g__Enterococcus;s__Enterococcus faecalis	d__Bacteria	p__Firmicutes	c__Bacilli	o__Lactobacillales	f__Enterococcaceae	g__Enterococcus	s__Enterococcus faecalis	2702199	57642	MAG	North America	United States	HRGMv2_2462	FALSE	80	37.6828	2581	0	0	0	13	NC
GENOME163786	GUT_GENOME176707	99.27	0.71	HRGM v1	SRS1268000	d__Bacteria;p__Proteobacteria;c__Gammaproteobacteria;o__Enterobacterales;f__Enterobacteriaceae;g__Escherichia;s__Escherichia coli	d__Bacteria	p__Proteobacteria	c__Gammaproteobacteria	o__Enterobacterales	f__Enterobacteriaceae	g__Escherichia	s__Escherichia coli	4727007	65075	MAG	North America	United States	HRGMv2_1768	FALSE	123	50.7244	4355	0	1	0	18	NC
GENOME163787	GUT_GENOME176709	98.64	0.53	HRGM v1	SRS1267999	d__Bacteria;p__Firmicutes;c__Bacilli;o__Lactobacillales;f__Streptococcaceae;g__Streptococcus;s__Streptococcus anginosus	d__Bacteria	p__Firmicutes	c__Bacilli	o__Lactobacillales	f__Streptococcaceae	g__Streptococcus	s__Streptococcus anginosus	1802817	79700	MAG	North America	United States	HRGMv2_2469	TRUE	46	38.9929	1846	0	1	0	10	NC
GENOME163788	GUT_GENOME176711	98.8	0	HRGM v1	SRS1267999	d__Bacteria;p__Firmicutes_C;c__Negativicutes;o__Veillonellales;f__Veillonellaceae;g__Veillonella;s__Veillonella atypica	d__Bacteria	p__Firmicutes_C	c__Negativicutes	o__Veillonellales	f__Veillonellaceae	g__Veillonella	s__Veillonella atypica	1970930	22536	MAG	North America	United States	HRGMv2_3726	TRUE	139	39.3992	1799	0	1	0	20	NC
GENOME163789	GUT_GENOME176712	99.29	1.07	HRGM v1	SRS1267999	d__Bacteria;p__Actinobacteriota;c__Actinomycetia;o__Actinomycetales;f__Actinomycetaceae;g__Pauljensenia;s__Pauljensenia radingae_A	d__Bacteria	p__Actinobacteriota	c__Actinomycetia	o__Actinomycetales	f__Actinomycetaceae	g__Pauljensenia	s__Pauljensenia radingae_A	2384031	104268	MAG	North America	United States	HRGMv2_0087	TRUE	29	58.8787	2059	0	0	0	20	NC
GENOME163790	GUT_GENOME176713	98.17	0.45	HRGM v1	SRS1267998	d__Bacteria;p__Proteobacteria;c__Gammaproteobacteria;o__Enterobacterales;f__Enterobacteriaceae;g__Klebsiella;s__Klebsiella variicola	d__Bacteria	p__Proteobacteria	c__Gammaproteobacteria	o__Enterobacterales	f__Enterobacteriaceae	g__Klebsiella	s__Klebsiella variicola	5557904	87012	MAG	North America	United States	HRGMv2_1766	FALSE	108	57.5456	5195	1	0	0	17	NC
GENOME163791	GUT_GENOME176714	99.08	0.26	HRGM v1	SRS1267998	d__Bacteria;p__Proteobacteria;c__Gammaproteobacteria;o__Enterobacterales;f__Enterobacteriaceae;g__Escherichia;s__Escherichia coli	d__Bacteria	p__Proteobacteria	c__Gammaproteobacteria	o__Enterobacterales	f__Enterobacteriaceae	g__Escherichia	s__Escherichia coli	4568523	82246	MAG	North America	United States	HRGMv2_1768	FALSE	96	50.7622	4184	1	0	0	16	NC
GENOME163792	GUT_GENOME176715	98.36	0.31	HRGM v1	SRS1267997	d__Bacteria;p__Proteobacteria;c__Gammaproteobacteria;o__Enterobacterales;f__Enterobacteriaceae;g__Klebsiella;s__Klebsiella quasipneumoniae	d__Bacteria	p__Proteobacteria	c__Gammaproteobacteria	o__Enterobacterales	f__Enterobacteriaceae	g__Klebsiella	s__Klebsiella quasipneumoniae	5082904	141866	MAG	North America	United States	HRGMv2_1767	FALSE	45	58.2082	4689	1	0	0	18	NC
GENOME163793	GUT_GENOME176716	99.63	0	HRGM v1	SRS1267997	d__Bacteria;p__Firmicutes;c__Bacilli;o__Lactobacillales;f__Enterococcaceae;g__Enterococcus;s__Enterococcus faecalis	d__Bacteria	p__Firmicutes	c__Bacilli	o__Lactobacillales	f__Enterococcaceae	g__Enterococcus	s__Enterococcus faecalis	2757762	33600	MAG	North America	United States	HRGMv2_2462	FALSE	123	37.5077	2607	2	0	0	18	NC
GENOME163794	GUT_GENOME176718	98.51	0.31	HRGM v1	SRS1267768	d__Bacteria;p__Proteobacteria;c__Gammaproteobacteria;o__Enterobacterales;f__Enterobacteriaceae;g__Klebsiella;s__Klebsiella quasipneumoniae	d__Bacteria	p__Proteobacteria	c__Gammaproteobacteria	o__Enterobacterales	f__Enterobacteriaceae	g__Klebsiella	s__Klebsiella quasipneumoniae	5082509	189361	MAG	North America	United States	HRGMv2_1767	FALSE	40	58.2072	4694	1	0	0	19	NC
GENOME163795	GUT_GENOME176719	98.4	1.73	HRGM v1	SRS1267996	d__Bacteria;p__Proteobacteria;c__Gammaproteobacteria;o__Enterobacterales;f__Enterobacteriaceae;g__Pluralibacter;s__Pluralibacter gergoviae	d__Bacteria	p__Proteobacteria	c__Gammaproteobacteria	o__Enterobacterales	f__Enterobacteriaceae	g__Pluralibacter	s__Pluralibacter gergoviae	4880010	191824	MAG	North America	United States	HRGMv2_1811	FALSE	47	59.4356	4403	1	0	0	19	NC
GENOME163796	GUT_GENOME176720	99.63	0	HRGM v1	SRS1267996	d__Bacteria;p__Firmicutes;c__Bacilli;o__Lactobacillales;f__Enterococcaceae;g__Enterococcus;s__Enterococcus faecalis	d__Bacteria	p__Firmicutes	c__Bacilli	o__Lactobacillales	f__Enterococcaceae	g__Enterococcus	s__Enterococcus faecalis	2800479	89680	MAG	North America	United States	HRGMv2_2462	FALSE	55	37.7828	2642	0	0	0	20	NC
GENOME163797	GUT_GENOME176721	100	0.66	HRGM v1	SRS1267996	d__Bacteria;p__Actinobacteriota;c__Actinomycetia;o__Propionibacteriales;f__Propionibacteriaceae;g__Cutibacterium;s__Cutibacterium avidum	d__Bacteria	p__Actinobacteriota	c__Actinomycetia	o__Propionibacteriales	f__Propionibacteriaceae	g__Cutibacterium	s__Cutibacterium avidum	2571959	103168	MAG	North America	United States	HRGMv2_3284	TRUE	39	63.3836	2322	1	1	1	20	HQ
GENOME163798	GUT_GENOME176722	99.37	0.95	HRGM v1	SRS1267996	d__Bacteria;p__Actinobacteriota;c__Actinomycetia;o__Actinomycetales;f__Actinomycetaceae;g__Winkia;s__Winkia sp002849225	d__Bacteria	p__Actinobacteriota	c__Actinomycetia	o__Actinomycetales	f__Actinomycetaceae	g__Winkia	s__Winkia sp002849225	2236434	168054	MAG	North America	United States	HRGMv2_0091	TRUE	17	56.613	2052	0	0	0	20	NC
GENOME163799	GUT_GENOME176724	96.93	0.2	HRGM v1	SRS1267995	d__Bacteria;p__Firmicutes_C;c__Negativicutes;o__Veillonellales;f__Veillonellaceae;g__Veillonella;s__Veillonella parvula_A	d__Bacteria	p__Firmicutes_C	c__Negativicutes	o__Veillonellales	f__Veillonellaceae	g__Veillonella	s__Veillonella parvula_A	1916309	64225	MAG	North America	United States	HRGMv2_3693	FALSE	51	38.74	1716	1	0	0	16	NC
GENOME163800	GUT_GENOME176727	95.03	1	HRGM v1	SRS1267995	d__Bacteria;p__Proteobacteria;c__Gammaproteobacteria;o__Enterobacterales;f__Enterobacteriaceae;g__Escherichia;s__Escherichia coli_D	d__Bacteria	p__Proteobacteria	c__Gammaproteobacteria	o__Enterobacterales	f__Enterobacteriaceae	g__Escherichia	s__Escherichia coli_D	4711028	47360	MAG	North America	United States	HRGMv2_1768	TRUE	171	50.7248	4327	1	0	0	14	NC
GENOME163801	GUT_GENOME176728	98.16	0.19	HRGM v1	SRS1267995	d__Bacteria;p__Firmicutes;c__Bacilli;o__Lactobacillales;f__Streptococcaceae;g__Streptococcus;s__Streptococcus pasteurianus	d__Bacteria	p__Firmicutes	c__Bacilli	o__Lactobacillales	f__Streptococcaceae	g__Streptococcus	s__Streptococcus pasteurianus	2174096	64814	MAG	North America	United States	HRGMv2_2483	FALSE	59	37.3203	2121	1	0	1	13	NC
GENOME163802	GUT_GENOME176730	99.4	0	HRGM v1	SRS1267994	d__Bacteria;p__Firmicutes_C;c__Negativicutes;o__Veillonellales;f__Veillonellaceae;g__Veillonella;s__Veillonella dispar_A	d__Bacteria	p__Firmicutes_C	c__Negativicutes	o__Veillonellales	f__Veillonellaceae	g__Veillonella	s__Veillonella dispar_A	1914175	31052	MAG	North America	United States	HRGMv2_3708	FALSE	89	38.8728	1765	1	0	0	18	NC
GENOME163803	GUT_GENOME176732	95.99	1.43	HRGM v1	SRS1267994	d__Bacteria;p__Firmicutes;c__Bacilli;o__Lactobacillales;f__Streptococcaceae;g__Streptococcus;s__Streptococcus sp900546335	d__Bacteria	p__Firmicutes	c__Bacilli	o__Lactobacillales	f__Streptococcaceae	g__Streptococcus	s__Streptococcus sp900546335	1652745	15783	MAG	North America	United States	HRGMv2_2502	TRUE	135	41.6646	1600	2	0	0	16	NC
GENOME163804	GUT_GENOME176734	95.07	1.32	HRGM v1	SRS1267993	d__Bacteria;p__Actinobacteriota;c__Actinomycetia;o__Propionibacteriales;f__Propionibacteriaceae;g__Cutibacterium;s__Cutibacterium avidum	d__Bacteria	p__Actinobacteriota	c__Actinomycetia	o__Propionibacteriales	f__Propionibacteriaceae	g__Cutibacterium	s__Cutibacterium avidum	2361659	17654	MAG	North America	United States	HRGMv2_3284	TRUE	214	63.3708	2205	2	0	0	19	NC
GENOME163805	GUT_GENOME176736	95.5	4.72	HRGM v1	SRS1267993	d__Bacteria;p__Actinobacteriota;c__Actinomycetia;o__Actinomycetales;f__Actinomycetaceae;g__Pauljensenia;s__Pauljensenia radingae_A	d__Bacteria	p__Actinobacteriota	c__Actinomycetia	o__Actinomycetales	f__Actinomycetaceae	g__Pauljensenia	s__Pauljensenia radingae_A	2270582	47034	MAG	North America	United States	HRGMv2_0087	FALSE	74	59.3413	2024	1	1	0	19	NC
GENOME163806	GUT_GENOME176737	99.54	0.75	HRGM v1	SRS1267993	d__Bacteria;p__Firmicutes;c__Bacilli;o__Lactobacillales;f__Enterococcaceae;g__Enterococcus;s__Enterococcus faecalis	d__Bacteria	p__Firmicutes	c__Bacilli	o__Lactobacillales	f__Enterococcaceae	g__Enterococcus	s__Enterococcus faecalis	2766593	63383	MAG	North America	United States	HRGMv2_2462	FALSE	84	37.5116	2559	1	0	0	19	NC
GENOME163807	GUT_GENOME176738	92.4	2.13	HRGM v1	SRS1267993	d__Bacteria;p__Actinobacteriota;c__Actinomycetia;o__Actinomycetales;f__Actinomycetaceae;g__Actinomyces;s__Actinomyces urogenitalis	d__Bacteria	p__Actinobacteriota	c__Actinomycetia	o__Actinomycetales	f__Actinomycetaceae	g__Actinomyces	s__Actinomyces urogenitalis	2241119	13297	MAG	North America	United States	HRGMv2_0088	FALSE	233	68.7499	1906	1	0	0	16	NC
GENOME163808	GUT_GENOME176739	97.41	1.37	HRGM v1	SRS1267795	d__Bacteria;p__Proteobacteria;c__Gammaproteobacteria;o__Enterobacterales;f__Enterobacteriaceae;g__Pluralibacter;s__Pluralibacter gergoviae	d__Bacteria	p__Proteobacteria	c__Gammaproteobacteria	o__Enterobacterales	f__Enterobacteriaceae	g__Pluralibacter	s__Pluralibacter gergoviae	4858037	32774	MAG	North America	United States	HRGMv2_1811	FALSE	235	59.535	4508	0	0	0	18	NC
GENOME163809	GUT_GENOME176741	98.88	0.19	HRGM v1	SRS1267795	d__Bacteria;p__Firmicutes;c__Bacilli;o__Lactobacillales;f__Enterococcaceae;g__Enterococcus;s__Enterococcus faecalis	d__Bacteria	p__Firmicutes	c__Bacilli	o__Lactobacillales	f__Enterococcaceae	g__Enterococcus	s__Enterococcus faecalis	2784100	69056	MAG	North America	United States	HRGMv2_2462	FALSE	60	37.4745	2679	1	0	1	15	NC
GENOME163810	GUT_GENOME176743	100	0	HRGM v1	SRS1267795	d__Bacteria;p__Actinobacteriota;c__Actinomycetia;o__Propionibacteriales;f__Propionibacteriaceae;g__Cutibacterium;s__Cutibacterium avidum	d__Bacteria	p__Actinobacteriota	c__Actinomycetia	o__Propionibacteriales	f__Propionibacteriaceae	g__Cutibacterium	s__Cutibacterium avidum	2461194	96660	MAG	North America	United States	HRGMv2_3284	FALSE	41	63.4404	2238	1	0	1	20	NC
GENOME163811	GUT_GENOME176745	96.73	0.56	HRGM v1	SRS1267691	d__Bacteria;p__Proteobacteria;c__Gammaproteobacteria;o__Enterobacterales;f__Enterobacteriaceae;g__Escherichia;s__Escherichia coli_D	d__Bacteria	p__Proteobacteria	c__Gammaproteobacteria	o__Enterobacterales	f__Enterobacteriaceae	g__Escherichia	s__Escherichia coli_D	4678504	62688	MAG	North America	United States	HRGMv2_1768	FALSE	118	50.842	4283	0	0	0	13	NC
GENOME163812	GUT_GENOME176747	96.62	3.35	HRGM v1	SRS1267691	d__Bacteria;p__Proteobacteria;c__Gammaproteobacteria;o__Enterobacterales;f__Enterobacteriaceae;g__Klebsiella_A;s__Klebsiella_A oxytoca	d__Bacteria	p__Proteobacteria	c__Gammaproteobacteria	o__Enterobacterales	f__Enterobacteriaceae	g__Klebsiella_A	s__Klebsiella_A oxytoca	5604849	25978	MAG	North America	United States	HRGMv2_1782	FALSE	317	55.3427	5288	0	0	0	16	NC
GENOME163813	GUT_GENOME176748	92.21	0.09	HRGM v1	SRS1267992	d__Bacteria;p__Firmicutes;c__Bacilli;o__Staphylococcales;f__Staphylococcaceae;g__Staphylococcus;s__Staphylococcus epidermidis	d__Bacteria	p__Firmicutes	c__Bacilli	o__Staphylococcales	f__Staphylococcaceae	g__Staphylococcus	s__Staphylococcus epidermidis	2068099	8368	MAG	North America	United States	HRGMv2_3496	FALSE	307	32.6657	1878	1	0	0	15	NC
GENOME163814	GUT_GENOME176749	97.54	1.27	HRGM v1	SRS1267992	d__Bacteria;p__Actinobacteriota;c__Actinomycetia;o__Actinomycetales;f__Bifidobacteriaceae;g__Bifidobacterium;s__Bifidobacterium longum	d__Bacteria	p__Actinobacteriota	c__Actinomycetia	o__Actinomycetales	f__Bifidobacteriaceae	g__Bifidobacterium	s__Bifidobacterium longum	2229868	32736	MAG	North America	United States	HRGMv2_0047	FALSE	101	60.2396	1888	1	0	1	20	NC
GENOME163815	GUT_GENOME176750	100	0.16	HRGM v1	SRS1267992	d__Bacteria;p__Actinobacteriota;c__Actinomycetia;o__Propionibacteriales;f__Propionibacteriaceae;g__Cutibacterium;s__Cutibacterium avidum	d__Bacteria	p__Actinobacteriota	c__Actinomycetia	o__Propionibacteriales	f__Propionibacteriaceae	g__Cutibacterium	s__Cutibacterium avidum	2584260	96986	MAG	North America	United States	HRGMv2_3284	FALSE	31	63.3388	2326	1	1	0	20	NC
GENOME163816	GUT_GENOME176751	100	0	HRGM v1	SRS1267992	d__Bacteria;p__Actinobacteriota;c__Coriobacteriia;o__Coriobacteriales;f__Atopobiaceae;g__Atopobium;s__Atopobium minutum	d__Bacteria	p__Actinobacteriota	c__Coriobacteriia	o__Coriobacteriales	f__Atopobiaceae	g__Atopobium	s__Atopobium minutum	1682570	275774	MAG	North America	United States	HRGMv2_1690	TRUE	12	48.7762	1525	0	0	0	20	NC
GENOME163817	GUT_GENOME176752	98.5	0	HRGM v1	SRS1267992	d__Bacteria;p__Firmicutes_C;c__Negativicutes;o__Veillonellales;f__Veillonellaceae;g__Veillonella;s__Veillonella parvula_A	d__Bacteria	p__Firmicutes_C	c__Negativicutes	o__Veillonellales	f__Veillonellaceae	g__Veillonella	s__Veillonella parvula_A	1929633	66079	MAG	North America	United States	HRGMv2_3693	FALSE	50	38.8853	1723	1	0	0	19	NC
GENOME163818	GUT_GENOME176753	98.88	0.28	HRGM v1	SRS1267990	d__Bacteria;p__Firmicutes;c__Bacilli;o__Lactobacillales;f__Enterococcaceae;g__Enterococcus;s__Enterococcus faecalis	d__Bacteria	p__Firmicutes	c__Bacilli	o__Lactobacillales	f__Enterococcaceae	g__Enterococcus	s__Enterococcus faecalis	2662509	24760	MAG	North America	United States	HRGMv2_2462	FALSE	153	37.8371	2540	0	0	0	15	NC
GENOME163819	GUT_GENOME176755	98.1	0.81	HRGM v1	SRS1267796	d__Bacteria;p__Firmicutes;c__Bacilli;o__Staphylococcales;f__Staphylococcaceae;g__Staphylococcus;s__Staphylococcus epidermidis	d__Bacteria	p__Firmicutes	c__Bacilli	o__Staphylococcales	f__Staphylococcaceae	g__Staphylococcus	s__Staphylococcus epidermidis	2285371	19308	MAG	North America	United States	HRGMv2_3496	FALSE	173	32.0924	2070	2	0	0	15	NC
GENOME163820	GUT_GENOME176757	100	0.6	HRGM v1	SRS1267989	d__Bacteria;p__Firmicutes_C;c__Negativicutes;o__Veillonellales;f__Veillonellaceae;g__Veillonella;s__Veillonella parvula_A	d__Bacteria	p__Firmicutes_C	c__Negativicutes	o__Veillonellales	f__Veillonellaceae	g__Veillonella	s__Veillonella parvula_A	2030355	58909	MAG	North America	United States	HRGMv2_3693	FALSE	56	38.7401	1825	1	2	1	17	NC
GENOME163821	GUT_GENOME176758	97.5	0.08	HRGM v1	SRS1267989	d__Bacteria;p__Proteobacteria;c__Gammaproteobacteria;o__Enterobacterales;f__Pasteurellaceae;g__Haemophilus_D;s__Haemophilus_D parainfluenzae_N	d__Bacteria	p__Proteobacteria	c__Gammaproteobacteria	o__Enterobacterales	f__Pasteurellaceae	g__Haemophilus_D	s__Haemophilus_D parainfluenzae_N	1897749	29635	MAG	North America	United States	HRGMv2_1754	TRUE	97	39.7236	1793	1	1	0	15	NC
GENOME163822	GUT_GENOME176759	91.01	1.54	HRGM v1	SRS1267989	d__Bacteria;p__Actinobacteriota;c__Actinomycetia;o__Propionibacteriales;f__Propionibacteriaceae;g__Cutibacterium;s__Cutibacterium granulosum	d__Bacteria	p__Actinobacteriota	c__Actinomycetia	o__Propionibacteriales	f__Propionibacteriaceae	g__Cutibacterium	s__Cutibacterium granulosum	1882180	8407	MAG	North America	United States	HRGMv2_3285	FALSE	290	64.1363	1690	0	0	0	15	NC
GENOME163823	GUT_GENOME176765	99.53	0.5	HRGM v1	SRS1267988	d__Bacteria;p__Firmicutes;c__Bacilli;o__Lactobacillales;f__Enterococcaceae;g__Enterococcus;s__Enterococcus faecalis	d__Bacteria	p__Firmicutes	c__Bacilli	o__Lactobacillales	f__Enterococcaceae	g__Enterococcus	s__Enterococcus faecalis	2763885	62395	MAG	North America	United States	HRGMv2_2462	FALSE	63	37.4929	2599	1	1	1	16	NC
GENOME163824	GUT_GENOME176766	99.67	0.08	HRGM v1	SRS1267988	d__Bacteria;p__Proteobacteria;c__Gammaproteobacteria;o__Enterobacterales;f__Enterobacteriaceae;g__Escherichia;s__Escherichia coli	d__Bacteria	p__Proteobacteria	c__Gammaproteobacteria	o__Enterobacterales	f__Enterobacteriaceae	g__Escherichia	s__Escherichia coli	4554599	90615	MAG	North America	United States	HRGMv2_1768	FALSE	80	50.7717	4158	0	0	0	17	NC
GENOME163825	GUT_GENOME176767	98.5	0.37	HRGM v1	SRS1267797	d__Bacteria;p__Firmicutes;c__Bacilli;o__Lactobacillales;f__Enterococcaceae;g__Enterococcus;s__Enterococcus faecalis	d__Bacteria	p__Firmicutes	c__Bacilli	o__Lactobacillales	f__Enterococcaceae	g__Enterococcus	s__Enterococcus faecalis	2753563	69305	MAG	North America	United States	HRGMv2_2462	FALSE	61	37.618	2618	0	0	0	17	NC
GENOME163826	GUT_GENOME176768	94.03	0.31	HRGM v1	SRS1267797	d__Bacteria;p__Firmicutes;c__Bacilli;o__Staphylococcales;f__Staphylococcaceae;g__Staphylococcus;s__Staphylococcus epidermidis	d__Bacteria	p__Firmicutes	c__Bacilli	o__Staphylococcales	f__Staphylococcaceae	g__Staphylococcus	s__Staphylococcus epidermidis	2144497	13031	MAG	North America	United States	HRGMv2_3496	TRUE	227	32.2969	1971	1	0	0	12	NC
GENOME163827	GUT_GENOME176772	97.73	0.76	HRGM v1	SRS1267984	d__Bacteria;p__Actinobacteriota;c__Actinomycetia;o__Actinomycetales;f__Bifidobacteriaceae;g__Bifidobacterium;s__Bifidobacterium dentium	d__Bacteria	p__Actinobacteriota	c__Actinomycetia	o__Actinomycetales	f__Bifidobacteriaceae	g__Bifidobacterium	s__Bifidobacterium dentium	2266164	98197	MAG	North America	United States	HRGMv2_0077	FALSE	39	58.5329	1820	1	1	1	19	HQ
GENOME163828	GUT_GENOME176773	99.78	0.66	HRGM v1	SRS1267984	d__Bacteria;p__Actinobacteriota;c__Actinomycetia;o__Propionibacteriales;f__Propionibacteriaceae;g__Cutibacterium;s__Cutibacterium avidum	d__Bacteria	p__Actinobacteriota	c__Actinomycetia	o__Propionibacteriales	f__Propionibacteriaceae	g__Cutibacterium	s__Cutibacterium avidum	2579656	82794	MAG	North America	United States	HRGMv2_3284	TRUE	49	63.4297	2336	0	1	1	20	NC
GENOME163829	GUT_GENOME176774	94.79	0	HRGM v1	SRS1267984	d__Bacteria;p__Firmicutes;c__Bacilli;o__Lactobacillales;f__Enterococcaceae;g__Enterococcus_B;s__Enterococcus_B faecium	d__Bacteria	p__Firmicutes	c__Bacilli	o__Lactobacillales	f__Enterococcaceae	g__Enterococcus_B	s__Enterococcus_B faecium	2255885	51810	MAG	North America	United States	HRGMv2_2471	FALSE	64	38.0866	2097	0	0	0	17	NC
GENOME163830	GUT_GENOME176776	96.95	0.2	HRGM v1	SRS1267984	d__Bacteria;p__Firmicutes_C;c__Negativicutes;o__Veillonellales;f__Veillonellaceae;g__Veillonella;s__Veillonella parvula_A	d__Bacteria	p__Firmicutes_C	c__Negativicutes	o__Veillonellales	f__Veillonellaceae	g__Veillonella	s__Veillonella parvula_A	1972198	33413	MAG	North America	United States	HRGMv2_3693	FALSE	85	38.5591	1775	1	0	0	19	NC
GENOME163831	GUT_GENOME176777	97.11	0.26	HRGM v1	SRS1267983	d__Bacteria;p__Proteobacteria;c__Gammaproteobacteria;o__Pseudomonadales;f__Pseudomonadaceae;g__Pseudomonas;s__Pseudomonas aeruginosa	d__Bacteria	p__Proteobacteria	c__Gammaproteobacteria	o__Pseudomonadales	f__Pseudomonadaceae	g__Pseudomonas	s__Pseudomonas aeruginosa	6164176	63610	MAG	North America	United States	HRGMv2_3293	TRUE	168	66.5281	5664	1	1	1	17	NC
GENOME163832	GUT_GENOME176778	96.32	0.33	HRGM v1	SRS1267983	d__Bacteria;p__Proteobacteria;c__Gammaproteobacteria;o__Enterobacterales;f__Enterobacteriaceae;g__Serratia;s__Serratia marcescens_K	d__Bacteria	p__Proteobacteria	c__Gammaproteobacteria	o__Enterobacterales	f__Enterobacteriaceae	g__Serratia	s__Serratia marcescens_K	4949766	58612	MAG	North America	United States	HRGMv2_1823	FALSE	124	60.2469	4540	0	1	0	19	NC
GENOME163833	GUT_GENOME176779	90.09	0.14	HRGM v1	SRS1267982	d__Bacteria;p__Firmicutes;c__Bacilli;o__Staphylococcales;f__Staphylococcaceae;g__Staphylococcus;s__Staphylococcus epidermidis	d__Bacteria	p__Firmicutes	c__Bacilli	o__Staphylococcales	f__Staphylococcaceae	g__Staphylococcus	s__Staphylococcus epidermidis	2018433	9405	MAG	North America	United States	HRGMv2_3496	FALSE	255	32.4183	1830	1	0	0	15	NC
GENOME163834	GUT_GENOME176780	98.13	0	HRGM v1	SRS1267981	d__Bacteria;p__Firmicutes;c__Bacilli;o__Lactobacillales;f__Enterococcaceae;g__Enterococcus;s__Enterococcus faecalis	d__Bacteria	p__Firmicutes	c__Bacilli	o__Lactobacillales	f__Enterococcaceae	g__Enterococcus	s__Enterococcus faecalis	2582974	23279	MAG	North America	United States	HRGMv2_2462	FALSE	179	37.9051	2401	1	0	0	18	NC
GENOME163835	GUT_GENOME176785	98.81	0.31	HRGM v1	SRS1267709	d__Bacteria;p__Proteobacteria;c__Gammaproteobacteria;o__Enterobacterales;f__Enterobacteriaceae;g__Klebsiella;s__Klebsiella quasipneumoniae	d__Bacteria	p__Proteobacteria	c__Gammaproteobacteria	o__Enterobacterales	f__Enterobacteriaceae	g__Klebsiella	s__Klebsiella quasipneumoniae	5106006	280037	MAG	North America	United States	HRGMv2_1767	FALSE	33	58.1823	4724	2	1	1	19	HQ
GENOME163836	GUT_GENOME176786	98.5	0.75	HRGM v1	SRS1267709	d__Bacteria;p__Firmicutes;c__Bacilli;o__Lactobacillales;f__Enterococcaceae;g__Enterococcus;s__Enterococcus faecalis	d__Bacteria	p__Firmicutes	c__Bacilli	o__Lactobacillales	f__Enterococcaceae	g__Enterococcus	s__Enterococcus faecalis	2780135	18428	MAG	North America	United States	HRGMv2_2462	FALSE	230	37.4989	2609	1	1	1	14	NC
GENOME163837	GUT_GENOME176787	98.16	3.26	HRGM v1	SRS1267798	d__Bacteria;p__Actinobacteriota;c__Actinomycetia;o__Actinomycetales;f__Bifidobacteriaceae;g__Bifidobacterium;s__Bifidobacterium longum	d__Bacteria	p__Actinobacteriota	c__Actinomycetia	o__Actinomycetales	f__Bifidobacteriaceae	g__Bifidobacterium	s__Bifidobacterium longum	2382330	55144	MAG	North America	United States	HRGMv2_0047	TRUE	62	59.7745	2053	1	1	1	20	HQ
GENOME163838	GUT_GENOME176788	98.46	1.91	HRGM v1	SRS1267798	d__Bacteria;p__Actinobacteriota;c__Actinomycetia;o__Actinomycetales;f__Actinomycetaceae;g__Pauljensenia;s__Pauljensenia radingae_A	d__Bacteria	p__Actinobacteriota	c__Actinomycetia	o__Actinomycetales	f__Actinomycetaceae	g__Pauljensenia	s__Pauljensenia radingae_A	2256434	21959	MAG	North America	United States	HRGMv2_0087	FALSE	151	59.0884	2019	1	0	1	20	NC
GENOME163839	GUT_GENOME176790	91.98	0	HRGM v1	SRS1267798	d__Bacteria;p__Firmicutes_C;c__Negativicutes;o__Veillonellales;f__Veillonellaceae;g__Veillonella;s__Veillonella atypica	d__Bacteria	p__Firmicutes_C	c__Negativicutes	o__Veillonellales	f__Veillonellaceae	g__Veillonella	s__Veillonella atypica	1615213	8723	MAG	North America	United States	HRGMv2_3726	FALSE	233	40.1498	1438	0	1	0	17	NC
GENOME163840	GUT_GENOME176793	99.89	0.13	HRGM v1	SRS1267979	d__Bacteria;p__Proteobacteria;c__Gammaproteobacteria;o__Enterobacterales;f__Enterobacteriaceae;g__Enterobacter;s__Enterobacter hormaechei_A	d__Bacteria	p__Proteobacteria	c__Gammaproteobacteria	o__Enterobacterales	f__Enterobacteriaceae	g__Enterobacter	s__Enterobacter hormaechei_A	4524546	118552	MAG	North America	United States	HRGMv2_1785	FALSE	66	55.7626	4199	1	0	0	19	NC
GENOME163841	GUT_GENOME176794	99.37	0.32	HRGM v1	SRS1267979	d__Bacteria;p__Firmicutes_A;c__Clostridia;o__Lachnospirales;f__Lachnospiraceae;g__Hungatella;s__Hungatella sp005845265	d__Bacteria	p__Firmicutes_A	c__Clostridia	o__Lachnospirales	f__Lachnospiraceae	g__Hungatella	s__Hungatella sp005845265	6341530	98529	MAG	North America	United States	HRGMv2_2100	TRUE	97	48.5335	5708	0	1	0	17	NC
GENOME163842	GUT_GENOME176797	99.78	0.73	HRGM v1	SRS1267978	d__Bacteria;p__Actinobacteriota;c__Actinomycetia;o__Propionibacteriales;f__Propionibacteriaceae;g__Cutibacterium;s__Cutibacterium acnes	d__Bacteria	p__Actinobacteriota	c__Actinomycetia	o__Propionibacteriales	f__Propionibacteriaceae	g__Cutibacterium	s__Cutibacterium acnes	2506986	36789	MAG	North America	United States	HRGMv2_3287	FALSE	112	60.0861	2367	1	0	0	20	NC
GENOME163843	GUT_GENOME176798	99.97	0.33	HRGM v1	SRS1267799	d__Bacteria;p__Proteobacteria;c__Gammaproteobacteria;o__Enterobacterales;f__Enterobacteriaceae;g__Escherichia;s__Escherichia coli	d__Bacteria	p__Proteobacteria	c__Gammaproteobacteria	o__Enterobacterales	f__Enterobacteriaceae	g__Escherichia	s__Escherichia coli	4742527	109480	MAG	North America	United States	HRGMv2_1768	FALSE	69	50.6928	4357	0	0	0	18	NC
GENOME163844	GUT_GENOME176799	98.62	0.19	HRGM v1	SRS1267977	d__Bacteria;p__Actinobacteriota;c__Actinomycetia;o__Actinomycetales;f__Bifidobacteriaceae;g__Bifidobacterium;s__Bifidobacterium longum	d__Bacteria	p__Actinobacteriota	c__Actinomycetia	o__Actinomycetales	f__Bifidobacteriaceae	g__Bifidobacterium	s__Bifidobacterium longum	2201852	51536	MAG	North America	United States	HRGMv2_0047	FALSE	64	60.3535	1843	0	0	0	18	NC
GENOME163845	GUT_GENOME176802	99.66	0	HRGM v1	SRS1267758	d__Bacteria;p__Proteobacteria;c__Gammaproteobacteria;o__Enterobacterales;f__Pasteurellaceae;g__Haemophilus_D;s__Haemophilus_D parainfluenzae	d__Bacteria	p__Proteobacteria	c__Gammaproteobacteria	o__Enterobacterales	f__Pasteurellaceae	g__Haemophilus_D	s__Haemophilus_D parainfluenzae	2099035	212542	MAG	North America	United States	HRGMv2_1752	FALSE	17	39.3259	2004	3	0	0	18	NC
GENOME163846	GUT_GENOME176803	97.45	0.32	HRGM v1	SRS1267758	d__Bacteria;p__Firmicutes;c__Bacilli;o__Staphylococcales;f__Staphylococcaceae;g__Staphylococcus;s__Staphylococcus epidermidis	d__Bacteria	p__Firmicutes	c__Bacilli	o__Staphylococcales	f__Staphylococcaceae	g__Staphylococcus	s__Staphylococcus epidermidis	2341557	43545	MAG	North America	United States	HRGMv2_3496	FALSE	90	31.9303	2151	1	0	0	15	NC
GENOME163847	GUT_GENOME176807	96.55	0.08	HRGM v1	SRS1267976	d__Bacteria;p__Firmicutes_A;c__Clostridia;o__Clostridiales;f__Clostridiaceae;g__Clostridium_P;s__Clostridium_P perfringens	d__Bacteria	p__Firmicutes_A	c__Clostridia	o__Clostridiales	f__Clostridiaceae	g__Clostridium_P	s__Clostridium_P perfringens	3097671	15608	MAG	North America	United States	HRGMv2_0826	TRUE	301	28.1092	2699	0	0	0	18	NC
GENOME163848	GUT_GENOME176809	91.02	0	HRGM v1	SRS1267975	d__Bacteria;p__Firmicutes_C;c__Negativicutes;o__Veillonellales;f__Veillonellaceae;g__Veillonella;s__Veillonella parvula_A	d__Bacteria	p__Firmicutes_C	c__Negativicutes	o__Veillonellales	f__Veillonellaceae	g__Veillonella	s__Veillonella parvula_A	1807857	60826	MAG	North America	United States	HRGMv2_3693	FALSE	47	38.9745	1624	0	0	0	16	NC
GENOME163849	GUT_GENOME176810	98.13	0.19	HRGM v1	SRS1267975	d__Bacteria;p__Firmicutes;c__Bacilli;o__Lactobacillales;f__Streptococcaceae;g__Streptococcus;s__Streptococcus pasteurianus	d__Bacteria	p__Firmicutes	c__Bacilli	o__Lactobacillales	f__Streptococcaceae	g__Streptococcus	s__Streptococcus pasteurianus	2212421	75732	MAG	North America	United States	HRGMv2_2483	FALSE	52	37.2982	2141	0	0	0	15	NC
GENOME163850	GUT_GENOME176811	98.9	1.23	HRGM v1	SRS1267765	d__Bacteria;p__Proteobacteria;c__Gammaproteobacteria;o__Enterobacterales;f__Enterobacteriaceae;g__Pluralibacter;s__Pluralibacter gergoviae	d__Bacteria	p__Proteobacteria	c__Gammaproteobacteria	o__Enterobacterales	f__Enterobacteriaceae	g__Pluralibacter	s__Pluralibacter gergoviae	4877651	168567	MAG	North America	United States	HRGMv2_1811	FALSE	53	59.6802	4422	2	1	0	19	NC
GENOME163851	GUT_GENOME176812	99.46	0	HRGM v1	SRS1267765	d__Bacteria;p__Firmicutes;c__Bacilli;o__Lactobacillales;f__Lactobacillaceae;g__Lacticaseibacillus;s__Lacticaseibacillus rhamnosus	d__Bacteria	p__Firmicutes	c__Bacilli	o__Lactobacillales	f__Lactobacillaceae	g__Lacticaseibacillus	s__Lacticaseibacillus rhamnosus	2847907	131895	MAG	North America	United States	HRGMv2_2523	FALSE	34	46.6663	2643	1	0	0	16	NC
GENOME163852	GUT_GENOME176813	98.58	0.03	HRGM v1	SRS1267765	d__Bacteria;p__Actinobacteriota;c__Actinomycetia;o__Propionibacteriales;f__Propionibacteriaceae;g__Cutibacterium;s__Cutibacterium acnes	d__Bacteria	p__Actinobacteriota	c__Actinomycetia	o__Propionibacteriales	f__Propionibacteriaceae	g__Cutibacterium	s__Cutibacterium acnes	2470107	412401	MAG	North America	United States	HRGMv2_3287	TRUE	12	60.1193	2301	0	0	0	20	NC
GENOME163853	GUT_GENOME176814	90.09	0	HRGM v1	SRS1267974	d__Bacteria;p__Firmicutes_A;c__Clostridia;o__Peptostreptococcales;f__Peptostreptococcaceae;g__Peptostreptococcus;s__Peptostreptococcus anaerobius	d__Bacteria	p__Firmicutes_A	c__Clostridia	o__Peptostreptococcales	f__Peptostreptococcaceae	g__Peptostreptococcus	s__Peptostreptococcus anaerobius	1412572	6459	MAG	North America	United States	HRGMv2_3248	TRUE	251	37.099	1216	0	0	0	2	NC
GENOME163854	GUT_GENOME176815	96.88	0.08	HRGM v1	SRS1267974	d__Bacteria;p__Proteobacteria;c__Gammaproteobacteria;o__Enterobacterales;f__Enterobacteriaceae;g__Klebsiella_A;s__Klebsiella_A grimontii	d__Bacteria	p__Proteobacteria	c__Gammaproteobacteria	o__Enterobacterales	f__Enterobacteriaceae	g__Klebsiella_A	s__Klebsiella_A grimontii	5452000	104528	MAG	North America	United States	HRGMv2_1781	TRUE	83	56.274	4994	0	0	0	18	NC
GENOME163855	GUT_GENOME176816	99.62	0.47	HRGM v1	SRS1267974	d__Bacteria;p__Firmicutes;c__Bacilli;o__Lactobacillales;f__Enterococcaceae;g__Enterococcus_B;s__Enterococcus_B lactis	d__Bacteria	p__Firmicutes	c__Bacilli	o__Lactobacillales	f__Enterococcaceae	g__Enterococcus_B	s__Enterococcus_B lactis	2628510	86587	MAG	North America	United States	HRGMv2_2470	FALSE	52	38.4271	2483	1	0	0	17	NC
GENOME163856	GUT_GENOME176817	94.99	0	HRGM v1	SRS1267973	d__Bacteria;p__Actinobacteriota;c__Actinomycetia;o__Mycobacteriales;f__Mycobacteriaceae;g__Corynebacterium;s__Corynebacterium kroppenstedtii_A	d__Bacteria	p__Actinobacteriota	c__Actinomycetia	o__Mycobacteriales	f__Mycobacteriaceae	g__Corynebacterium	s__Corynebacterium kroppenstedtii_A	2396379	21022	MAG	North America	United States	HRGMv2_2634	FALSE	153	57.0334	2119	1	1	1	19	HQ
GENOME163857	GUT_GENOME176819	92.84	0.29	HRGM v1	SRS1267972	d__Bacteria;p__Firmicutes;c__Bacilli;o__Staphylococcales;f__Staphylococcaceae;g__Staphylococcus;s__Staphylococcus haemolyticus	d__Bacteria	p__Firmicutes	c__Bacilli	o__Staphylococcales	f__Staphylococcaceae	g__Staphylococcus	s__Staphylococcus haemolyticus	2163945	22515	MAG	North America	United States	HRGMv2_3498	FALSE	141	32.8959	2103	1	0	0	10	NC
GENOME163858	GUT_GENOME176822	99.45	0	HRGM v1	SRS1267971	d__Bacteria;p__Proteobacteria;c__Gammaproteobacteria;o__Enterobacterales;f__Enterobacteriaceae;g__Escherichia;s__Escherichia coli_D	d__Bacteria	p__Proteobacteria	c__Gammaproteobacteria	o__Enterobacterales	f__Enterobacteriaceae	g__Escherichia	s__Escherichia coli_D	4664008	95481	MAG	North America	United States	HRGMv2_1768	FALSE	83	50.6662	4288	0	0	0	19	NC
GENOME163859	GUT_GENOME176824	98.32	1.23	HRGM v1	SRS1267970	d__Bacteria;p__Proteobacteria;c__Gammaproteobacteria;o__Enterobacterales;f__Enterobacteriaceae;g__Pluralibacter;s__Pluralibacter gergoviae	d__Bacteria	p__Proteobacteria	c__Gammaproteobacteria	o__Enterobacterales	f__Enterobacteriaceae	g__Pluralibacter	s__Pluralibacter gergoviae	4884233	156216	MAG	North America	United States	HRGMv2_1811	FALSE	50	59.6243	4430	1	0	0	19	NC
GENOME163860	GUT_GENOME176825	99.25	0	HRGM v1	SRS1267970	d__Bacteria;p__Firmicutes;c__Bacilli;o__Staphylococcales;f__Staphylococcaceae;g__Staphylococcus;s__Staphylococcus epidermidis	d__Bacteria	p__Firmicutes	c__Bacilli	o__Staphylococcales	f__Staphylococcaceae	g__Staphylococcus	s__Staphylococcus epidermidis	2406334	82257	MAG	North America	United States	HRGMv2_3496	FALSE	58	31.9947	2210	1	1	0	16	NC
GENOME163861	GUT_GENOME176826	99.63	0.37	HRGM v1	SRS1267970	d__Bacteria;p__Firmicutes;c__Bacilli;o__Lactobacillales;f__Enterococcaceae;g__Enterococcus;s__Enterococcus faecalis	d__Bacteria	p__Firmicutes	c__Bacilli	o__Lactobacillales	f__Enterococcaceae	g__Enterococcus	s__Enterococcus faecalis	2897369	225320	MAG	North America	United States	HRGMv2_2462	FALSE	30	37.3685	2753	1	1	0	18	NC
GENOME163862	GUT_GENOME176827	99.11	0.31	HRGM v1	SRS1267801	d__Bacteria;p__Proteobacteria;c__Gammaproteobacteria;o__Enterobacterales;f__Enterobacteriaceae;g__Klebsiella;s__Klebsiella quasipneumoniae	d__Bacteria	p__Proteobacteria	c__Gammaproteobacteria	o__Enterobacterales	f__Enterobacteriaceae	g__Klebsiella	s__Klebsiella quasipneumoniae	5085487	338565	MAG	North America	United States	HRGMv2_1767	TRUE	26	58.2039	4693	2	0	0	18	NC
GENOME163863	GUT_GENOME176828	98.99	0.21	HRGM v1	SRS1267770	d__Bacteria;p__Proteobacteria;c__Gammaproteobacteria;o__Enterobacterales;f__Enterobacteriaceae;g__Citrobacter;s__Citrobacter freundii	d__Bacteria	p__Proteobacteria	c__Gammaproteobacteria	o__Enterobacterales	f__Enterobacteriaceae	g__Citrobacter	s__Citrobacter freundii	4733049	98799	MAG	North America	United States	HRGMv2_1795	TRUE	79	51.6992	4397	1	0	0	19	NC
GENOME163864	GUT_GENOME176829	98.8	0	HRGM v1	SRS1267770	d__Bacteria;p__Firmicutes_C;c__Negativicutes;o__Veillonellales;f__Veillonellaceae;g__Veillonella;s__Veillonella parvula_A	d__Bacteria	p__Firmicutes_C	c__Negativicutes	o__Veillonellales	f__Veillonellaceae	g__Veillonella	s__Veillonella parvula_A	1932882	24868	MAG	North America	United States	HRGMv2_3693	FALSE	121	39.0186	1751	1	1	0	19	NC
GENOME163865	GUT_GENOME176831	93.86	1.38	HRGM v1	SRS1267969	d__Bacteria;p__Firmicutes;c__Bacilli;o__Lactobacillales;f__Lactobacillaceae;g__Lacticaseibacillus;s__Lacticaseibacillus paracasei	d__Bacteria	p__Firmicutes	c__Bacilli	o__Lactobacillales	f__Lactobacillaceae	g__Lacticaseibacillus	s__Lacticaseibacillus paracasei	2719359	30604	MAG	North America	United States	HRGMv2_2466	FALSE	141	46.3983	2572	0	0	0	13	NC
GENOME163866	GUT_GENOME176833	96.24	0.69	HRGM v1	SRS1267969	d__Bacteria;p__Actinobacteriota;c__Actinomycetia;o__Actinomycetales;f__Bifidobacteriaceae;g__Bifidobacterium;s__Bifidobacterium longum	d__Bacteria	p__Actinobacteriota	c__Actinomycetia	o__Actinomycetales	f__Bifidobacteriaceae	g__Bifidobacterium	s__Bifidobacterium longum	2228461	21762	MAG	North America	United States	HRGMv2_0047	TRUE	167	60.1896	1938	0	0	0	19	NC
GENOME163867	GUT_GENOME176834	99.01	0.07	HRGM v1	SRS1267969	d__Bacteria;p__Actinobacteriota;c__Actinomycetia;o__Propionibacteriales;f__Propionibacteriaceae;g__Cutibacterium;s__Cutibacterium avidum	d__Bacteria	p__Actinobacteriota	c__Actinomycetia	o__Propionibacteriales	f__Propionibacteriaceae	g__Cutibacterium	s__Cutibacterium avidum	2547508	28952	MAG	North America	United States	HRGMv2_3284	FALSE	134	63.3613	2329	1	1	1	19	HQ
GENOME163868	GUT_GENOME176835	98.2	0	HRGM v1	SRS1267968	d__Bacteria;p__Firmicutes_C;c__Negativicutes;o__Veillonellales;f__Veillonellaceae;g__Veillonella;s__Veillonella parvula_A	d__Bacteria	p__Firmicutes_C	c__Negativicutes	o__Veillonellales	f__Veillonellaceae	g__Veillonella	s__Veillonella parvula_A	2041992	22894	MAG	North America	United States	HRGMv2_3693	TRUE	152	38.9581	1866	0	1	0	15	NC
GENOME163869	GUT_GENOME176836	97.92	0.57	HRGM v1	SRS1267968	d__Bacteria;p__Proteobacteria;c__Gammaproteobacteria;o__Enterobacterales;f__Enterobacteriaceae;g__Klebsiella;s__Klebsiella aerogenes	d__Bacteria	p__Proteobacteria	c__Gammaproteobacteria	o__Enterobacterales	f__Enterobacteriaceae	g__Klebsiella	s__Klebsiella aerogenes	4830455	83390	MAG	North America	United States	HRGMv2_1794	FALSE	90	55.3544	4486	1	0	0	19	NC
GENOME163870	GUT_GENOME176837	95.17	0	HRGM v1	SRS1267803	d__Bacteria;p__Bacteroidota;c__Bacteroidia;o__Bacteroidales;f__Bacteroidaceae;g__Bacteroides;s__Bacteroides fragilis	d__Bacteria	p__Bacteroidota	c__Bacteroidia	o__Bacteroidales	f__Bacteroidaceae	g__Bacteroides	s__Bacteroides fragilis	5151622	141391	MAG	North America	United States	HRGMv2_0221	FALSE	63	43.8131	4291	0	0	0	20	NC
GENOME163871	GUT_GENOME176842	100	0	HRGM v1	SRS1267804	d__Bacteria;p__Firmicutes_C;c__Negativicutes;o__Veillonellales;f__Veillonellaceae;g__Veillonella;s__Veillonella parvula_A	d__Bacteria	p__Firmicutes_C	c__Negativicutes	o__Veillonellales	f__Veillonellaceae	g__Veillonella	s__Veillonella parvula_A	2055581	173627	MAG	North America	United States	HRGMv2_3693	TRUE	19	38.5862	1859	1	1	0	19	NC
GENOME163872	GUT_GENOME176845	100	0	HRGM v1	SRS1267965	d__Bacteria;p__Firmicutes_C;c__Negativicutes;o__Veillonellales;f__Veillonellaceae;g__Veillonella;s__Veillonella parvula_A	d__Bacteria	p__Firmicutes_C	c__Negativicutes	o__Veillonellales	f__Veillonellaceae	g__Veillonella	s__Veillonella parvula_A	1937075	31765	MAG	North America	United States	HRGMv2_3693	FALSE	82	39.0373	1739	0	0	0	16	NC
GENOME163873	GUT_GENOME176847	99.97	0.07	HRGM v1	SRS1267964	d__Bacteria;p__Proteobacteria;c__Gammaproteobacteria;o__Enterobacterales;f__Enterobacteriaceae;g__Escherichia;s__Escherichia coli	d__Bacteria	p__Proteobacteria	c__Gammaproteobacteria	o__Enterobacterales	f__Enterobacteriaceae	g__Escherichia	s__Escherichia coli	4668802	178920	MAG	North America	United States	HRGMv2_1768	FALSE	41	50.7258	4320	0	0	0	18	NC
GENOME163874	GUT_GENOME176849	94.77	3.87	HRGM v1	SRS1267963	d__Bacteria;p__Firmicutes;c__Bacilli;o__Lactobacillales;f__Enterococcaceae;g__Enterococcus_A;s__Enterococcus_A avium	d__Bacteria	p__Firmicutes	c__Bacilli	o__Lactobacillales	f__Enterococcaceae	g__Enterococcus_A	s__Enterococcus_A avium	3711297	23032	MAG	North America	United States	HRGMv2_2509	FALSE	251	39.4831	3619	0	0	0	14	NC
GENOME163875	GUT_GENOME176850	97.01	0	HRGM v1	SRS1267963	d__Bacteria;p__Firmicutes_C;c__Negativicutes;o__Veillonellales;f__Veillonellaceae;g__Veillonella;s__Veillonella parvula_A	d__Bacteria	p__Firmicutes_C	c__Negativicutes	o__Veillonellales	f__Veillonellaceae	g__Veillonella	s__Veillonella parvula_A	1828223	17158	MAG	North America	United States	HRGMv2_3693	FALSE	143	39.1562	1643	0	0	0	16	NC
GENOME163876	GUT_GENOME176852	97.04	0.72	HRGM v1	SRS1267963	d__Bacteria;p__Actinobacteriota;c__Actinomycetia;o__Propionibacteriales;f__Propionibacteriaceae;g__Cutibacterium;s__Cutibacterium granulosum	d__Bacteria	p__Actinobacteriota	c__Actinomycetia	o__Propionibacteriales	f__Propionibacteriaceae	g__Cutibacterium	s__Cutibacterium granulosum	2110710	46446	MAG	North America	United States	HRGMv2_3285	FALSE	65	64.2685	1808	1	1	1	20	HQ
GENOME163877	GUT_GENOME176853	99.63	0	HRGM v1	SRS1267962	d__Bacteria;p__Firmicutes;c__Bacilli;o__Lactobacillales;f__Enterococcaceae;g__Enterococcus;s__Enterococcus faecalis	d__Bacteria	p__Firmicutes	c__Bacilli	o__Lactobacillales	f__Enterococcaceae	g__Enterococcus	s__Enterococcus faecalis	2745989	58034	MAG	North America	United States	HRGMv2_2462	TRUE	81	37.679	2589	1	0	0	20	NC
GENOME163878	GUT_GENOME176854	98.03	0.94	HRGM v1	SRS1267962	d__Bacteria;p__Proteobacteria;c__Gammaproteobacteria;o__Enterobacterales;f__Enterobacteriaceae;g__Klebsiella_A;s__Klebsiella_A michiganensis	d__Bacteria	p__Proteobacteria	c__Gammaproteobacteria	o__Enterobacterales	f__Enterobacteriaceae	g__Klebsiella_A	s__Klebsiella_A michiganensis	5644717	72813	MAG	North America	United States	HRGMv2_1783	FALSE	123	56.3155	5166	1	0	0	18	NC
GENOME163879	GUT_GENOME176855	99.63	0	HRGM v1	SRS1267961	d__Bacteria;p__Firmicutes;c__Bacilli;o__Lactobacillales;f__Enterococcaceae;g__Enterococcus;s__Enterococcus faecalis	d__Bacteria	p__Firmicutes	c__Bacilli	o__Lactobacillales	f__Enterococcaceae	g__Enterococcus	s__Enterococcus faecalis	2687990	88953	MAG	North America	United States	HRGMv2_2462	TRUE	50	37.6942	2498	0	0	0	15	NC
GENOME163880	GUT_GENOME176856	99.37	0.09	HRGM v1	SRS1267961	d__Bacteria;p__Proteobacteria;c__Gammaproteobacteria;o__Enterobacterales;f__Enterobacteriaceae;g__Escherichia;s__Escherichia coli	d__Bacteria	p__Proteobacteria	c__Gammaproteobacteria	o__Enterobacterales	f__Enterobacteriaceae	g__Escherichia	s__Escherichia coli	4664999	128214	MAG	North America	United States	HRGMv2_1768	FALSE	66	50.7393	4267	1	0	0	18	NC
GENOME163881	GUT_GENOME176857	94.38	0.66	HRGM v1	SRS1267959	d__Bacteria;p__Firmicutes;c__Bacilli;o__Lactobacillales;f__Streptococcaceae;g__Streptococcus;s__Streptococcus salivarius	d__Bacteria	p__Firmicutes	c__Bacilli	o__Lactobacillales	f__Streptococcaceae	g__Streptococcus	s__Streptococcus salivarius	1857128	18995	MAG	North America	United States	HRGMv2_2456	FALSE	142	40.3572	1738	0	0	0	11	NC
GENOME163882	GUT_GENOME176860	99.63	0	HRGM v1	SRS1267959	d__Bacteria;p__Firmicutes;c__Bacilli;o__Lactobacillales;f__Enterococcaceae;g__Enterococcus;s__Enterococcus faecalis	d__Bacteria	p__Firmicutes	c__Bacilli	o__Lactobacillales	f__Enterococcaceae	g__Enterococcus	s__Enterococcus faecalis	2762817	43631	MAG	North America	United States	HRGMv2_2462	FALSE	95	37.6276	2602	1	1	0	17	NC
GENOME163883	GUT_GENOME176862	98.81	0.41	HRGM v1	SRS1267958	d__Bacteria;p__Proteobacteria;c__Gammaproteobacteria;o__Enterobacterales;f__Enterobacteriaceae;g__Klebsiella_A;s__Klebsiella_A oxytoca	d__Bacteria	p__Proteobacteria	c__Gammaproteobacteria	o__Enterobacterales	f__Enterobacteriaceae	g__Klebsiella_A	s__Klebsiella_A oxytoca	5752331	191952	MAG	North America	United States	HRGMv2_1782	FALSE	38	55.1594	5334	1	1	0	19	NC
GENOME163884	GUT_GENOME176863	98.94	0.71	HRGM v1	SRS1267958	d__Bacteria;p__Firmicutes;c__Bacilli;o__Lactobacillales;f__Streptococcaceae;g__Streptococcus;s__Streptococcus agalactiae	d__Bacteria	p__Firmicutes	c__Bacilli	o__Lactobacillales	f__Streptococcaceae	g__Streptococcus	s__Streptococcus agalactiae	1892274	30946	MAG	North America	United States	HRGMv2_2522	TRUE	106	35.3681	1830	1	0	0	13	NC
GENOME163885	GUT_GENOME176864	95.54	2.66	HRGM v1	SRS1267956	d__Bacteria;p__Bacteroidota;c__Bacteroidia;o__Bacteroidales;f__Bacteroidaceae;g__Bacteroides;s__Bacteroides fragilis	d__Bacteria	p__Bacteroidota	c__Bacteroidia	o__Bacteroidales	f__Bacteroidaceae	g__Bacteroides	s__Bacteroides fragilis	4970701	137340	MAG	North America	United States	HRGMv2_0221	FALSE	61	43.1262	4110	0	0	0	20	NC
GENOME163886	GUT_GENOME176865	98.94	0.06	HRGM v1	SRS1267956	d__Bacteria;p__Proteobacteria;c__Gammaproteobacteria;o__Enterobacterales;f__Enterobacteriaceae;g__Escherichia;s__Escherichia coli	d__Bacteria	p__Proteobacteria	c__Gammaproteobacteria	o__Enterobacterales	f__Enterobacteriaceae	g__Escherichia	s__Escherichia coli	4557760	131885	MAG	North America	United States	HRGMv2_1768	FALSE	48	50.7548	4162	0	0	0	18	NC
GENOME163887	GUT_GENOME176867	96.35	0.71	HRGM v1	SRS1267956	d__Bacteria;p__Bacteroidota;c__Bacteroidia;o__Bacteroidales;f__Tannerellaceae;g__Parabacteroides;s__Parabacteroides distasonis	d__Bacteria	p__Bacteroidota	c__Bacteroidia	o__Bacteroidales	f__Tannerellaceae	g__Parabacteroides	s__Parabacteroides distasonis	4744698	55997	MAG	North America	United States	HRGMv2_0134	FALSE	136	45.0969	3898	0	0	0	19	NC
GENOME163888	GUT_GENOME176869	93.82	0.15	HRGM v1	SRS1267805	d__Bacteria;p__Firmicutes;c__Bacilli;o__Lactobacillales;f__Streptococcaceae;g__Streptococcus;s__Streptococcus salivarius	d__Bacteria	p__Firmicutes	c__Bacilli	o__Lactobacillales	f__Streptococcaceae	g__Streptococcus	s__Streptococcus salivarius	1928761	80810	MAG	North America	United States	HRGMv2_2456	TRUE	45	40.0543	1767	0	0	0	12	NC
GENOME163889	GUT_GENOME176870	98.8	0	HRGM v1	SRS1267806	d__Bacteria;p__Firmicutes_C;c__Negativicutes;o__Veillonellales;f__Veillonellaceae;g__Veillonella;s__Veillonella parvula_A	d__Bacteria	p__Firmicutes_C	c__Negativicutes	o__Veillonellales	f__Veillonellaceae	g__Veillonella	s__Veillonella parvula_A	1840874	23245	MAG	North America	United States	HRGMv2_3693	FALSE	117	39.2128	1680	1	1	1	19	HQ
GENOME163890	GUT_GENOME176872	96	2.03	HRGM v1	SRS1267806	d__Bacteria;p__Proteobacteria;c__Gammaproteobacteria;o__Enterobacterales;f__Enterobacteriaceae;g__Klebsiella_A;s__Klebsiella_A oxytoca	d__Bacteria	p__Proteobacteria	c__Gammaproteobacteria	o__Enterobacterales	f__Enterobacteriaceae	g__Klebsiella_A	s__Klebsiella_A oxytoca	5573655	35896	MAG	North America	United States	HRGMv2_1782	FALSE	244	55.4467	5182	1	0	1	17	NC
GENOME163891	GUT_GENOME176873	96.5	1.6	HRGM v1	SRS1267806	d__Bacteria;p__Firmicutes_A;c__Clostridia;o__Lachnospirales;f__Lachnospiraceae;g__Enterocloster;s__Enterocloster clostridioformis	d__Bacteria	p__Firmicutes_A	c__Clostridia	o__Lachnospirales	f__Lachnospiraceae	g__Enterocloster	s__Enterocloster clostridioformis	4961181	21044	MAG	North America	United States	HRGMv2_2137	FALSE	340	49.3487	4646	0	1	0	19	NC
GENOME163892	GUT_GENOME176874	96.49	1.46	HRGM v1	SRS1267806	d__Bacteria;p__Firmicutes_A;c__Clostridia;o__Lachnospirales;f__Lachnospiraceae;g__Mediterraneibacter;s__Mediterraneibacter torques	d__Bacteria	p__Firmicutes_A	c__Clostridia	o__Lachnospirales	f__Lachnospiraceae	g__Mediterraneibacter	s__Mediterraneibacter torques	2503036	22680	MAG	North America	United States	HRGMv2_2045	TRUE	174	41.5894	2179	0	0	0	16	NC
GENOME163893	GUT_GENOME176876	96.03	2.53	HRGM v1	SRS1267806	d__Bacteria;p__Actinobacteriota;c__Actinomycetia;o__Actinomycetales;f__Bifidobacteriaceae;g__Bifidobacterium;s__Bifidobacterium longum	d__Bacteria	p__Actinobacteriota	c__Actinomycetia	o__Actinomycetales	f__Bifidobacteriaceae	g__Bifidobacterium	s__Bifidobacterium longum	2173337	21812	MAG	North America	United States	HRGMv2_0047	TRUE	144	60.0867	1802	0	0	0	20	NC
GENOME163894	GUT_GENOME176879	100	0	HRGM v1	SRS1267808	d__Bacteria;p__Actinobacteriota;c__Actinomycetia;o__Propionibacteriales;f__Propionibacteriaceae;g__Cutibacterium;s__Cutibacterium acnes	d__Bacteria	p__Actinobacteriota	c__Actinomycetia	o__Propionibacteriales	f__Propionibacteriaceae	g__Cutibacterium	s__Cutibacterium acnes	2528703	893267	MAG	North America	United States	HRGMv2_3287	TRUE	7	60.0686	2342	0	1	0	20	NC
GENOME163895	GUT_GENOME176882	100	0.09	HRGM v1	SRS1267808	d__Bacteria;p__Actinobacteriota;c__Actinomycetia;o__Actinomycetales;f__Bifidobacteriaceae;g__Bifidobacterium;s__Bifidobacterium longum	d__Bacteria	p__Actinobacteriota	c__Actinomycetia	o__Actinomycetales	f__Bifidobacteriaceae	g__Bifidobacterium	s__Bifidobacterium longum	2232871	63575	MAG	North America	United States	HRGMv2_0047	FALSE	54	60.3696	1889	0	0	0	19	NC
GENOME163896	GUT_GENOME176883	97.07	0.94	HRGM v1	SRS1267808	d__Bacteria;p__Proteobacteria;c__Gammaproteobacteria;o__Enterobacterales;f__Enterobacteriaceae;g__Enterobacter;s__Enterobacter hormaechei_A	d__Bacteria	p__Proteobacteria	c__Gammaproteobacteria	o__Enterobacterales	f__Enterobacteriaceae	g__Enterobacter	s__Enterobacter hormaechei_A	4399219	25510	MAG	North America	United States	HRGMv2_1785	FALSE	272	55.7268	4109	0	0	0	18	NC
GENOME163897	GUT_GENOME176884	99.97	0.07	HRGM v1	SRS1267955	d__Bacteria;p__Proteobacteria;c__Gammaproteobacteria;o__Enterobacterales;f__Enterobacteriaceae;g__Escherichia;s__Escherichia coli	d__Bacteria	p__Proteobacteria	c__Gammaproteobacteria	o__Enterobacterales	f__Enterobacteriaceae	g__Escherichia	s__Escherichia coli	4771468	178970	MAG	North America	United States	HRGMv2_1768	TRUE	43	50.6401	4419	0	1	0	18	NC
GENOME163898	GUT_GENOME176885	99.63	0	HRGM v1	SRS1267954	d__Bacteria;p__Firmicutes;c__Bacilli;o__Lactobacillales;f__Enterococcaceae;g__Enterococcus_B;s__Enterococcus_B faecium	d__Bacteria	p__Firmicutes	c__Bacilli	o__Lactobacillales	f__Enterococcaceae	g__Enterococcus_B	s__Enterococcus_B faecium	2591569	100850	MAG	North America	United States	HRGMv2_2471	TRUE	44	38.0463	2470	0	0	0	19	NC
GENOME163899	GUT_GENOME176887	96.06	0.41	HRGM v1	SRS1267954	d__Bacteria;p__Proteobacteria;c__Gammaproteobacteria;o__Enterobacterales;f__Enterobacteriaceae;g__Klebsiella_A;s__Klebsiella_A oxytoca	d__Bacteria	p__Proteobacteria	c__Gammaproteobacteria	o__Enterobacterales	f__Enterobacteriaceae	g__Klebsiella_A	s__Klebsiella_A oxytoca	5549220	132513	MAG	North America	United States	HRGMv2_1782	FALSE	66	55.3694	5144	1	0	0	17	NC
GENOME163900	GUT_GENOME176888	100	0	HRGM v1	SRS1267954	d__Bacteria;p__Firmicutes_C;c__Negativicutes;o__Veillonellales;f__Veillonellaceae;g__Veillonella;s__Veillonella parvula_A	d__Bacteria	p__Firmicutes_C	c__Negativicutes	o__Veillonellales	f__Veillonellaceae	g__Veillonella	s__Veillonella parvula_A	1939736	28529	MAG	North America	United States	HRGMv2_3693	TRUE	87	38.9163	1769	1	1	0	19	NC
GENOME163901	GUT_GENOME176889	98.63	0	HRGM v1	SRS1267953	d__Bacteria;p__Firmicutes;c__Bacilli;o__Staphylococcales;f__Staphylococcaceae;g__Staphylococcus;s__Staphylococcus epidermidis	d__Bacteria	p__Firmicutes	c__Bacilli	o__Staphylococcales	f__Staphylococcaceae	g__Staphylococcus	s__Staphylococcus epidermidis	2322605	64367	MAG	North America	United States	HRGMv2_3496	TRUE	93	31.9283	2136	1	0	0	13	NC
GENOME163902	GUT_GENOME176890	99.63	0	HRGM v1	SRS1267953	d__Bacteria;p__Firmicutes;c__Bacilli;o__Lactobacillales;f__Enterococcaceae;g__Enterococcus;s__Enterococcus faecalis	d__Bacteria	p__Firmicutes	c__Bacilli	o__Lactobacillales	f__Enterococcaceae	g__Enterococcus	s__Enterococcus faecalis	2860197	151384	MAG	North America	United States	HRGMv2_2462	FALSE	31	37.395	2732	1	1	0	20	NC
GENOME163903	GUT_GENOME176892	98.64	0.07	HRGM v1	SRS1267807	d__Bacteria;p__Firmicutes;c__Bacilli;o__Lactobacillales;f__Streptococcaceae;g__Streptococcus;s__Streptococcus sp900766505	d__Bacteria	p__Firmicutes	c__Bacilli	o__Lactobacillales	f__Streptococcaceae	g__Streptococcus	s__Streptococcus sp900766505	1946472	73145	MAG	North America	United States	HRGMv2_2479	TRUE	41	42.4598	1852	0	0	0	15	NC
GENOME163904	GUT_GENOME176893	99.21	0.79	HRGM v1	SRS1267807	d__Bacteria;p__Actinobacteriota;c__Actinomycetia;o__Actinomycetales;f__Actinomycetaceae;g__Winkia;s__Winkia sp002849225	d__Bacteria	p__Actinobacteriota	c__Actinomycetia	o__Actinomycetales	f__Actinomycetaceae	g__Winkia	s__Winkia sp002849225	2092236	42232	MAG	North America	United States	HRGMv2_0091	TRUE	71	56.7082	1874	0	0	0	19	NC
GENOME163905	GUT_GENOME176894	97.7	0	HRGM v1	SRS1267952	d__Bacteria;p__Actinobacteriota;c__Actinomycetia;o__Propionibacteriales;f__Propionibacteriaceae;g__Cutibacterium;s__Cutibacterium avidum	d__Bacteria	p__Actinobacteriota	c__Actinomycetia	o__Propionibacteriales	f__Propionibacteriaceae	g__Cutibacterium	s__Cutibacterium avidum	2522918	110605	MAG	North America	United States	HRGMv2_3284	FALSE	36	63.4579	2288	1	0	0	20	NC
GENOME163906	GUT_GENOME176895	97.75	0	HRGM v1	SRS1267952	d__Bacteria;p__Firmicutes;c__Bacilli;o__Lactobacillales;f__Enterococcaceae;g__Enterococcus;s__Enterococcus faecalis	d__Bacteria	p__Firmicutes	c__Bacilli	o__Lactobacillales	f__Enterococcaceae	g__Enterococcus	s__Enterococcus faecalis	2518107	15338	MAG	North America	United States	HRGMv2_2462	FALSE	220	38.1644	2317	0	0	0	14	NC
GENOME163907	GUT_GENOME176896	100	0	HRGM v1	SRS1267951	d__Bacteria;p__Firmicutes_C;c__Negativicutes;o__Veillonellales;f__Veillonellaceae;g__Veillonella;s__Veillonella parvula_A	d__Bacteria	p__Firmicutes_C	c__Negativicutes	o__Veillonellales	f__Veillonellaceae	g__Veillonella	s__Veillonella parvula_A	1936378	38116	MAG	North America	United States	HRGMv2_3693	TRUE	64	39.0254	1734	0	0	0	16	NC
GENOME163908	GUT_GENOME176897	99.37	0.04	HRGM v1	SRS1267951	d__Bacteria;p__Proteobacteria;c__Gammaproteobacteria;o__Enterobacterales;f__Enterobacteriaceae;g__Enterobacter;s__Enterobacter hormaechei	d__Bacteria	p__Proteobacteria	c__Gammaproteobacteria	o__Enterobacterales	f__Enterobacteriaceae	g__Enterobacter	s__Enterobacter hormaechei	4521456	115000	MAG	North America	United States	HRGMv2_1787	TRUE	61	55.3341	4267	1	0	0	18	NC
GENOME163909	GUT_GENOME176898	99.5	0.15	HRGM v1	SRS1267950	d__Bacteria;p__Firmicutes;c__Bacilli;o__Lactobacillales;f__Streptococcaceae;g__Streptococcus;s__Streptococcus salivarius	d__Bacteria	p__Firmicutes	c__Bacilli	o__Lactobacillales	f__Streptococcaceae	g__Streptococcus	s__Streptococcus salivarius	2023495	78534	MAG	North America	United States	HRGMv2_2456	TRUE	42	39.8697	1866	1	0	0	15	NC
GENOME163910	GUT_GENOME176899	100	0	HRGM v1	SRS1267950	d__Bacteria;p__Firmicutes_C;c__Negativicutes;o__Veillonellales;f__Veillonellaceae;g__Veillonella;s__Veillonella dispar	d__Bacteria	p__Firmicutes_C	c__Negativicutes	o__Veillonellales	f__Veillonellaceae	g__Veillonella	s__Veillonella dispar	1960512	138910	MAG	North America	United States	HRGMv2_3719	TRUE	28	38.6676	1791	0	0	0	18	NC
GENOME163911	GUT_GENOME176900	99.63	0	HRGM v1	SRS1267950	d__Bacteria;p__Firmicutes;c__Bacilli;o__Lactobacillales;f__Enterococcaceae;g__Enterococcus;s__Enterococcus faecalis	d__Bacteria	p__Firmicutes	c__Bacilli	o__Lactobacillales	f__Enterococcaceae	g__Enterococcus	s__Enterococcus faecalis	2735364	127739	MAG	North America	United States	HRGMv2_2462	FALSE	41	37.5636	2536	0	0	0	13	NC
GENOME163912	GUT_GENOME176901	96.28	1.48	HRGM v1	SRS1267950	d__Bacteria;p__Proteobacteria;c__Gammaproteobacteria;o__Enterobacterales;f__Enterobacteriaceae;g__Enterobacter;s__Enterobacter hormaechei_A	d__Bacteria	p__Proteobacteria	c__Gammaproteobacteria	o__Enterobacterales	f__Enterobacteriaceae	g__Enterobacter	s__Enterobacter hormaechei_A	4562456	129512	MAG	North America	United States	HRGMv2_1785	TRUE	64	55.6155	4233	1	0	0	17	NC
GENOME163913	GUT_GENOME176903	98.5	0.44	HRGM v1	SRS1267695	d__Bacteria;p__Firmicutes;c__Bacilli;o__Lactobacillales;f__Enterococcaceae;g__Enterococcus;s__Enterococcus faecalis	d__Bacteria	p__Firmicutes	c__Bacilli	o__Lactobacillales	f__Enterococcaceae	g__Enterococcus	s__Enterococcus faecalis	2764854	20871	MAG	North America	United States	HRGMv2_2462	TRUE	197	37.7578	2641	0	1	0	15	NC
GENOME163914	GUT_GENOME176904	98.02	1.72	HRGM v1	SRS1267949	d__Bacteria;p__Firmicutes_C;c__Negativicutes;o__Veillonellales;f__Veillonellaceae;g__Veillonella;s__Veillonella parvula_A	d__Bacteria	p__Firmicutes_C	c__Negativicutes	o__Veillonellales	f__Veillonellaceae	g__Veillonella	s__Veillonella parvula_A	1874124	13108	MAG	North America	United States	HRGMv2_3693	TRUE	193	39.0614	1647	1	0	0	16	NC
GENOME163915	GUT_GENOME176905	97	0.19	HRGM v1	SRS1267949	d__Bacteria;p__Firmicutes;c__Bacilli;o__Lactobacillales;f__Enterococcaceae;g__Enterococcus_B;s__Enterococcus_B faecium	d__Bacteria	p__Firmicutes	c__Bacilli	o__Lactobacillales	f__Enterococcaceae	g__Enterococcus_B	s__Enterococcus_B faecium	2642172	70929	MAG	North America	United States	HRGMv2_2471	FALSE	76	37.9345	2512	0	0	0	16	NC
GENOME163916	GUT_GENOME176906	99.59	1.3	HRGM v1	SRS1267949	d__Bacteria;p__Proteobacteria;c__Gammaproteobacteria;o__Enterobacterales;f__Enterobacteriaceae;g__Escherichia;s__Escherichia coli	d__Bacteria	p__Proteobacteria	c__Gammaproteobacteria	o__Enterobacterales	f__Enterobacteriaceae	g__Escherichia	s__Escherichia coli	4667348	47840	MAG	North America	United States	HRGMv2_1768	FALSE	143	50.7555	4339	0	1	0	18	NC
GENOME163917	GUT_GENOME176908	98.5	0	HRGM v1	SRS1267946	d__Bacteria;p__Firmicutes;c__Bacilli;o__Lactobacillales;f__Enterococcaceae;g__Enterococcus;s__Enterococcus faecalis	d__Bacteria	p__Firmicutes	c__Bacilli	o__Lactobacillales	f__Enterococcaceae	g__Enterococcus	s__Enterococcus faecalis	2717476	31561	MAG	North America	United States	HRGMv2_2462	FALSE	128	37.6716	2589	1	0	0	16	NC
GENOME163918	GUT_GENOME176909	98.46	0.22	HRGM v1	SRS1267946	d__Bacteria;p__Firmicutes;c__Bacilli;o__Lactobacillales;f__Streptococcaceae;g__Streptococcus;s__Streptococcus salivarius	d__Bacteria	p__Firmicutes	c__Bacilli	o__Lactobacillales	f__Streptococcaceae	g__Streptococcus	s__Streptococcus salivarius	1939917	28760	MAG	North America	United States	HRGMv2_2456	TRUE	100	40.0764	1825	0	1	0	11	NC
GENOME163919	GUT_GENOME176910	91.77	1.09	HRGM v1	SRS1267945	d__Bacteria;p__Actinobacteriota;c__Actinomycetia;o__Actinomycetales;f__Bifidobacteriaceae;g__Bifidobacterium;s__Bifidobacterium breve	d__Bacteria	p__Actinobacteriota	c__Actinomycetia	o__Actinomycetales	f__Bifidobacteriaceae	g__Bifidobacterium	s__Bifidobacterium breve	2091113	48886	MAG	North America	United States	HRGMv2_0074	FALSE	75	58.794	1785	1	0	0	18	NC
GENOME163920	GUT_GENOME176913	100	0	HRGM v1	SRS1267945	d__Bacteria;p__Firmicutes_C;c__Negativicutes;o__Veillonellales;f__Veillonellaceae;g__Veillonella;s__Veillonella parvula_A	d__Bacteria	p__Firmicutes_C	c__Negativicutes	o__Veillonellales	f__Veillonellaceae	g__Veillonella	s__Veillonella parvula_A	2103858	140386	MAG	North America	United States	HRGMv2_3693	TRUE	24	38.562	1887	0	0	0	19	NC
GENOME163921	GUT_GENOME176915	99.93	0.15	HRGM v1	SRS1267809	d__Bacteria;p__Proteobacteria;c__Gammaproteobacteria;o__Enterobacterales;f__Enterobacteriaceae;g__Escherichia;s__Escherichia coli_D	d__Bacteria	p__Proteobacteria	c__Gammaproteobacteria	o__Enterobacterales	f__Enterobacteriaceae	g__Escherichia	s__Escherichia coli_D	4764338	115137	MAG	North America	United States	HRGMv2_1768	FALSE	68	50.771	4383	0	1	0	19	NC
GENOME163922	GUT_GENOME176917	98.11	0.9	HRGM v1	SRS1267717	d__Bacteria;p__Bacteroidota;c__Bacteroidia;o__Bacteroidales;f__Tannerellaceae;g__Parabacteroides;s__Parabacteroides distasonis	d__Bacteria	p__Bacteroidota	c__Bacteroidia	o__Bacteroidales	f__Tannerellaceae	g__Parabacteroides	s__Parabacteroides distasonis	4859289	83053	MAG	North America	United States	HRGMv2_0134	FALSE	85	44.9762	4044	0	1	0	20	NC
GENOME163923	GUT_GENOME176919	98.5	0	HRGM v1	SRS1267717	d__Bacteria;p__Firmicutes_C;c__Negativicutes;o__Veillonellales;f__Veillonellaceae;g__Veillonella;s__Veillonella parvula_A	d__Bacteria	p__Firmicutes_C	c__Negativicutes	o__Veillonellales	f__Veillonellaceae	g__Veillonella	s__Veillonella parvula_A	1977142	19104	MAG	North America	United States	HRGMv2_3693	TRUE	153	38.9225	1794	0	1	0	15	NC
GENOME163924	GUT_GENOME176920	98.11	0	HRGM v1	SRS1267717	d__Bacteria;p__Firmicutes_A;c__Clostridia;o__Lachnospirales;f__Lachnospiraceae;g__Roseburia;s__Roseburia sp900552665	d__Bacteria	p__Firmicutes_A	c__Clostridia	o__Lachnospirales	f__Lachnospiraceae	g__Roseburia	s__Roseburia sp900552665	3571897	23924	MAG	North America	United States	HRGMv2_2092	TRUE	224	41.1339	3354	0	1	1	18	NC
GENOME163925	GUT_GENOME176921	95.57	2.22	HRGM v1	SRS1267944	d__Bacteria;p__Firmicutes_A;c__Clostridia;o__Lachnospirales;f__Lachnospiraceae;g__Hungatella;s__Hungatella sp005845265	d__Bacteria	p__Firmicutes_A	c__Clostridia	o__Lachnospirales	f__Lachnospiraceae	g__Hungatella	s__Hungatella sp005845265	6345982	127642	MAG	North America	United States	HRGMv2_2100	FALSE	85	48.4169	5696	0	1	0	18	NC
GENOME163926	GUT_GENOME176922	98.2	0	HRGM v1	SRS1267944	d__Bacteria;p__Firmicutes_C;c__Negativicutes;o__Veillonellales;f__Veillonellaceae;g__Veillonella;s__Veillonella parvula_A	d__Bacteria	p__Firmicutes_C	c__Negativicutes	o__Veillonellales	f__Veillonellaceae	g__Veillonella	s__Veillonella parvula_A	1845574	46539	MAG	North America	United States	HRGMv2_3693	FALSE	58	38.8103	1669	0	0	0	18	NC
GENOME163927	GUT_GENOME176923	100	0	HRGM v1	SRS1267810	d__Bacteria;p__Firmicutes_C;c__Negativicutes;o__Veillonellales;f__Veillonellaceae;g__Veillonella;s__Veillonella dispar_A	d__Bacteria	p__Firmicutes_C	c__Negativicutes	o__Veillonellales	f__Veillonellaceae	g__Veillonella	s__Veillonella dispar_A	1951608	33698	MAG	North America	United States	HRGMv2_3708	TRUE	85	38.7665	1808	1	1	0	15	NC
GENOME163928	GUT_GENOME176924	99.47	0.1	HRGM v1	SRS1267810	d__Bacteria;p__Proteobacteria;c__Gammaproteobacteria;o__Enterobacterales;f__Enterobacteriaceae;g__Enterobacter;s__Enterobacter hormaechei_A	d__Bacteria	p__Proteobacteria	c__Gammaproteobacteria	o__Enterobacterales	f__Enterobacteriaceae	g__Enterobacter	s__Enterobacter hormaechei_A	4632028	176079	MAG	North America	United States	HRGMv2_1785	TRUE	49	55.5384	4308	1	1	0	19	NC
GENOME163929	GUT_GENOME176925	99.67	0	HRGM v1	SRS1267810	d__Bacteria;p__Actinobacteriota;c__Actinomycetia;o__Propionibacteriales;f__Propionibacteriaceae;g__Cutibacterium;s__Cutibacterium acnes	d__Bacteria	p__Actinobacteriota	c__Actinomycetia	o__Propionibacteriales	f__Propionibacteriaceae	g__Cutibacterium	s__Cutibacterium acnes	2519100	65456	MAG	North America	United States	HRGMv2_3287	FALSE	58	60.0669	2353	0	1	0	20	NC
GENOME163930	GUT_GENOME176927	94.2	1.06	HRGM v1	SRS1267810	d__Bacteria;p__Firmicutes;c__Bacilli;o__Lactobacillales;f__Streptococcaceae;g__Streptococcus;s__Streptococcus oralis_S	d__Bacteria	p__Firmicutes	c__Bacilli	o__Lactobacillales	f__Streptococcaceae	g__Streptococcus	s__Streptococcus oralis_S	1716178	12311	MAG	North America	United States	HRGMv2_2500	TRUE	192	41.833	1662	0	1	0	11	NC
GENOME163931	GUT_GENOME176928	96.87	1.15	HRGM v1	SRS1267750	d__Bacteria;p__Proteobacteria;c__Gammaproteobacteria;o__Enterobacterales;f__Enterobacteriaceae;g__Enterobacter;s__Enterobacter hormaechei_A	d__Bacteria	p__Proteobacteria	c__Gammaproteobacteria	o__Enterobacterales	f__Enterobacteriaceae	g__Enterobacter	s__Enterobacter hormaechei_A	4487835	29772	MAG	North America	United States	HRGMv2_1785	FALSE	228	55.6609	4249	1	0	0	17	NC
GENOME163932	GUT_GENOME176929	99.66	0.23	HRGM v1	SRS1267750	d__Bacteria;p__Proteobacteria;c__Gammaproteobacteria;o__Enterobacterales;f__Pasteurellaceae;g__Haemophilus_D;s__Haemophilus_D parainfluenzae	d__Bacteria	p__Proteobacteria	c__Gammaproteobacteria	o__Enterobacterales	f__Pasteurellaceae	g__Haemophilus_D	s__Haemophilus_D parainfluenzae	1938105	66042	MAG	North America	United States	HRGMv2_1752	TRUE	49	39.4917	1824	2	1	1	15	NC
GENOME163933	GUT_GENOME176930	97.37	0.34	HRGM v1	SRS1267811	d__Bacteria;p__Proteobacteria;c__Gammaproteobacteria;o__Xanthomonadales;f__Xanthomonadaceae;g__Stenotrophomonas;s__Stenotrophomonas maltophilia_AK	d__Bacteria	p__Proteobacteria	c__Gammaproteobacteria	o__Xanthomonadales	f__Xanthomonadaceae	g__Stenotrophomonas	s__Stenotrophomonas maltophilia_AK	4252492	15809	MAG	North America	United States	HRGMv2_3790	TRUE	373	66.5924	3913	0	1	0	19	NC
GENOME163934	GUT_GENOME176931	97.32	0.31	HRGM v1	SRS1267730	d__Bacteria;p__Proteobacteria;c__Gammaproteobacteria;o__Enterobacterales;f__Enterobacteriaceae;g__Klebsiella;s__Klebsiella quasipneumoniae	d__Bacteria	p__Proteobacteria	c__Gammaproteobacteria	o__Enterobacterales	f__Enterobacteriaceae	g__Klebsiella	s__Klebsiella quasipneumoniae	5029497	113686	MAG	North America	United States	HRGMv2_1767	FALSE	69	58.3298	4654	1	0	0	17	NC
GENOME163935	GUT_GENOME176932	98.37	0	HRGM v1	SRS1267730	d__Bacteria;p__Actinobacteriota;c__Actinomycetia;o__Mycobacteriales;f__Mycobacteriaceae;g__Corynebacterium;s__Corynebacterium aurimucosum_E	d__Bacteria	p__Actinobacteriota	c__Actinomycetia	o__Mycobacteriales	f__Mycobacteriaceae	g__Corynebacterium	s__Corynebacterium aurimucosum_E	2339216	60286	MAG	North America	United States	HRGMv2_2635	FALSE	59	59.5697	2230	1	1	0	18	NC
GENOME163936	GUT_GENOME176936	93.82	0	HRGM v1	SRS1267943	d__Bacteria;p__Firmicutes;c__Bacilli;o__Lactobacillales;f__Streptococcaceae;g__Streptococcus;s__Streptococcus gordonii	d__Bacteria	p__Firmicutes	c__Bacilli	o__Lactobacillales	f__Streptococcaceae	g__Streptococcus	s__Streptococcus gordonii	1909651	17653	MAG	North America	United States	HRGMv2_2548	FALSE	150	41.1875	1817	0	1	0	8	NC
GENOME163937	GUT_GENOME176937	96.57	0.06	HRGM v1	SRS1267942	d__Bacteria;p__Firmicutes;c__Bacilli;o__Staphylococcales;f__Staphylococcaceae;g__Staphylococcus;s__Staphylococcus epidermidis	d__Bacteria	p__Firmicutes	c__Bacilli	o__Staphylococcales	f__Staphylococcaceae	g__Staphylococcus	s__Staphylococcus epidermidis	2288839	12582	MAG	North America	United States	HRGMv2_3496	FALSE	246	32.2654	2100	0	0	0	13	NC
GENOME163938	GUT_GENOME176938	99.63	0.61	HRGM v1	SRS1267941	d__Bacteria;p__Firmicutes;c__Bacilli;o__Lactobacillales;f__Enterococcaceae;g__Enterococcus;s__Enterococcus faecalis	d__Bacteria	p__Firmicutes	c__Bacilli	o__Lactobacillales	f__Enterococcaceae	g__Enterococcus	s__Enterococcus faecalis	2738018	35018	MAG	North America	United States	HRGMv2_2462	FALSE	123	37.5551	2620	1	0	0	15	NC
GENOME163939	GUT_GENOME176941	98.68	0.04	HRGM v1	SRS1267939	d__Bacteria;p__Proteobacteria;c__Gammaproteobacteria;o__Enterobacterales;f__Enterobacteriaceae;g__Escherichia;s__Escherichia coli	d__Bacteria	p__Proteobacteria	c__Gammaproteobacteria	o__Enterobacterales	f__Enterobacteriaceae	g__Escherichia	s__Escherichia coli	4646305	157530	MAG	North America	United States	HRGMv2_1768	FALSE	41	50.7193	4299	0	0	0	19	NC
GENOME163940	GUT_GENOME176942	100	0	HRGM v1	SRS1267938	d__Bacteria;p__Actinobacteriota;c__Actinomycetia;o__Propionibacteriales;f__Propionibacteriaceae;g__Cutibacterium;s__Cutibacterium acnes	d__Bacteria	p__Actinobacteriota	c__Actinomycetia	o__Propionibacteriales	f__Propionibacteriaceae	g__Cutibacterium	s__Cutibacterium acnes	2527800	278432	MAG	North America	United States	HRGMv2_3287	FALSE	12	60.0691	2333	1	0	0	20	NC
GENOME163941	GUT_GENOME176943	97.72	0.14	HRGM v1	SRS1267938	d__Bacteria;p__Firmicutes;c__Bacilli;o__Staphylococcales;f__Staphylococcaceae;g__Staphylococcus;s__Staphylococcus epidermidis	d__Bacteria	p__Firmicutes	c__Bacilli	o__Staphylococcales	f__Staphylococcaceae	g__Staphylococcus	s__Staphylococcus epidermidis	2296701	19027	MAG	North America	United States	HRGMv2_3496	TRUE	188	32.1786	2082	0	0	0	8	NC
GENOME163942	GUT_GENOME176945	96.79	0.1	HRGM v1	SRS1267938	d__Bacteria;p__Proteobacteria;c__Gammaproteobacteria;o__Enterobacterales;f__Enterobacteriaceae;g__Enterobacter;s__Enterobacter hormaechei_A	d__Bacteria	p__Proteobacteria	c__Gammaproteobacteria	o__Enterobacterales	f__Enterobacteriaceae	g__Enterobacter	s__Enterobacter hormaechei_A	4514707	181993	MAG	North America	United States	HRGMv2_1785	FALSE	51	55.6381	4167	1	1	0	18	NC
GENOME163943	GUT_GENOME176946	99.63	0	HRGM v1	SRS1267936	d__Bacteria;p__Firmicutes;c__Bacilli;o__Lactobacillales;f__Enterococcaceae;g__Enterococcus;s__Enterococcus faecalis	d__Bacteria	p__Firmicutes	c__Bacilli	o__Lactobacillales	f__Enterococcaceae	g__Enterococcus	s__Enterococcus faecalis	2816075	154217	MAG	North America	United States	HRGMv2_2462	FALSE	30	37.612	2658	0	0	0	15	NC
GENOME163944	GUT_GENOME176947	94.5	0.59	HRGM v1	SRS1267936	d__Bacteria;p__Proteobacteria;c__Gammaproteobacteria;o__Pseudomonadales;f__Moraxellaceae;g__Acinetobacter;s__Acinetobacter pittii	d__Bacteria	p__Proteobacteria	c__Gammaproteobacteria	o__Pseudomonadales	f__Moraxellaceae	g__Acinetobacter	s__Acinetobacter pittii	3390102	18420	MAG	North America	United States	HRGMv2_3290	TRUE	286	39.2807	3128	0	0	0	17	NC
GENOME163945	GUT_GENOME176948	97.82	0.7	HRGM v1	SRS1267936	d__Bacteria;p__Proteobacteria;c__Gammaproteobacteria;o__Enterobacterales;f__Enterobacteriaceae;g__Enterobacter;s__Enterobacter hormaechei_A	d__Bacteria	p__Proteobacteria	c__Gammaproteobacteria	o__Enterobacterales	f__Enterobacteriaceae	g__Enterobacter	s__Enterobacter hormaechei_A	4456080	47518	MAG	North America	United States	HRGMv2_1785	FALSE	156	55.331	4196	1	1	0	19	NC
GENOME163946	GUT_GENOME176951	92.07	2.03	HRGM v1	SRS1267934	d__Bacteria;p__Actinobacteriota;c__Actinomycetia;o__Actinomycetales;f__Actinomycetaceae;g__Pauljensenia;s__Pauljensenia radingae_A	d__Bacteria	p__Actinobacteriota	c__Actinomycetia	o__Actinomycetales	f__Actinomycetaceae	g__Pauljensenia	s__Pauljensenia radingae_A	1935259	9143	MAG	North America	United States	HRGMv2_0087	TRUE	278	59.3013	1769	1	0	0	18	NC
GENOME163947	GUT_GENOME176954	99.25	0	HRGM v1	SRS1267934	d__Bacteria;p__Firmicutes;c__Bacilli;o__Lactobacillales;f__Enterococcaceae;g__Enterococcus;s__Enterococcus faecalis	d__Bacteria	p__Firmicutes	c__Bacilli	o__Lactobacillales	f__Enterococcaceae	g__Enterococcus	s__Enterococcus faecalis	2761324	61778	MAG	North America	United States	HRGMv2_2462	FALSE	66	37.6106	2608	0	0	0	20	NC
GENOME163948	GUT_GENOME176955	96.63	0	HRGM v1	SRS1267735	d__Bacteria;p__Firmicutes;c__Bacilli;o__Staphylococcales;f__Staphylococcaceae;g__Staphylococcus;s__Staphylococcus epidermidis	d__Bacteria	p__Firmicutes	c__Bacilli	o__Staphylococcales	f__Staphylococcaceae	g__Staphylococcus	s__Staphylococcus epidermidis	2159427	17566	MAG	North America	United States	HRGMv2_3496	FALSE	185	32.2306	1991	1	1	0	10	NC
GENOME163949	GUT_GENOME176956	99.63	0	HRGM v1	SRS1267735	d__Bacteria;p__Firmicutes;c__Bacilli;o__Lactobacillales;f__Enterococcaceae;g__Enterococcus;s__Enterococcus faecalis	d__Bacteria	p__Firmicutes	c__Bacilli	o__Lactobacillales	f__Enterococcaceae	g__Enterococcus	s__Enterococcus faecalis	2877892	158378	MAG	North America	United States	HRGMv2_2462	FALSE	28	37.5329	2732	0	0	0	19	NC
GENOME163950	GUT_GENOME176957	98.2	0.07	HRGM v1	SRS1267812	d__Bacteria;p__Firmicutes_C;c__Negativicutes;o__Veillonellales;f__Veillonellaceae;g__Veillonella;s__Veillonella parvula_A	d__Bacteria	p__Firmicutes_C	c__Negativicutes	o__Veillonellales	f__Veillonellaceae	g__Veillonella	s__Veillonella parvula_A	1862216	20306	MAG	North America	United States	HRGMv2_3693	TRUE	131	39.1507	1721	1	0	0	12	NC
GENOME163951	GUT_GENOME176958	96.44	0.22	HRGM v1	SRS1267812	d__Bacteria;p__Firmicutes;c__Bacilli;o__Lactobacillales;f__Enterococcaceae;g__Enterococcus;s__Enterococcus faecalis	d__Bacteria	p__Firmicutes	c__Bacilli	o__Lactobacillales	f__Enterococcaceae	g__Enterococcus	s__Enterococcus faecalis	2515869	15745	MAG	North America	United States	HRGMv2_2462	TRUE	239	37.7262	2371	0	1	0	18	NC
GENOME163952	GUT_GENOME176960	99.5	0	HRGM v1	SRS1267933	d__Bacteria;p__Firmicutes;c__Bacilli;o__Lactobacillales;f__Enterococcaceae;g__Enterococcus;s__Enterococcus faecalis	d__Bacteria	p__Firmicutes	c__Bacilli	o__Lactobacillales	f__Enterococcaceae	g__Enterococcus	s__Enterococcus faecalis	2748851	197403	MAG	North America	United States	HRGMv2_2462	FALSE	28	37.5174	2586	1	1	1	16	NC
GENOME163953	GUT_GENOME176961	98.2	0.9	HRGM v1	SRS1267932	d__Bacteria;p__Firmicutes_C;c__Negativicutes;o__Veillonellales;f__Veillonellaceae;g__Veillonella;s__Veillonella parvula_A	d__Bacteria	p__Firmicutes_C	c__Negativicutes	o__Veillonellales	f__Veillonellaceae	g__Veillonella	s__Veillonella parvula_A	1831944	19373	MAG	North America	United States	HRGMv2_3693	FALSE	139	39.1184	1644	1	0	0	17	NC
GENOME163954	GUT_GENOME176962	96.51	0.84	HRGM v1	SRS1267932	d__Bacteria;p__Actinobacteriota;c__Actinomycetia;o__Actinomycetales;f__Bifidobacteriaceae;g__Bifidobacterium;s__Bifidobacterium longum	d__Bacteria	p__Actinobacteriota	c__Actinomycetia	o__Actinomycetales	f__Bifidobacteriaceae	g__Bifidobacterium	s__Bifidobacterium longum	2222825	37828	MAG	North America	United States	HRGMv2_0047	FALSE	87	60.1882	1898	1	0	1	20	NC
GENOME163955	GUT_GENOME176963	95.51	0	HRGM v1	SRS1267932	d__Bacteria;p__Firmicutes;c__Bacilli;o__Lactobacillales;f__Lactobacillaceae;g__Lacticaseibacillus;s__Lacticaseibacillus rhamnosus	d__Bacteria	p__Firmicutes	c__Bacilli	o__Lactobacillales	f__Lactobacillaceae	g__Lacticaseibacillus	s__Lacticaseibacillus rhamnosus	2810914	43958	MAG	North America	United States	HRGMv2_2523	FALSE	101	46.7824	2577	0	0	0	10	NC
GENOME163956	GUT_GENOME176964	96.37	0.05	HRGM v1	SRS1267932	d__Bacteria;p__Firmicutes;c__Bacilli;o__Lactobacillales;f__Lactobacillaceae;g__Lacticaseibacillus;s__Lacticaseibacillus paracasei	d__Bacteria	p__Firmicutes	c__Bacilli	o__Lactobacillales	f__Lactobacillaceae	g__Lacticaseibacillus	s__Lacticaseibacillus paracasei	2810893	46079	MAG	North America	United States	HRGMv2_2466	TRUE	90	46.3215	2631	1	0	0	13	NC
GENOME163957	GUT_GENOME176966	99.34	0	HRGM v1	SRS1267932	d__Bacteria;p__Actinobacteriota;c__Actinomycetia;o__Propionibacteriales;f__Propionibacteriaceae;g__Cutibacterium;s__Cutibacterium avidum	d__Bacteria	p__Actinobacteriota	c__Actinomycetia	o__Propionibacteriales	f__Propionibacteriaceae	g__Cutibacterium	s__Cutibacterium avidum	2572906	74224	MAG	North America	United States	HRGMv2_3284	FALSE	49	63.3489	2324	1	0	0	20	NC
GENOME163958	GUT_GENOME176968	100	0.3	HRGM v1	SRS1267931	d__Bacteria;p__Firmicutes_C;c__Negativicutes;o__Veillonellales;f__Veillonellaceae;g__Veillonella;s__Veillonella atypica	d__Bacteria	p__Firmicutes_C	c__Negativicutes	o__Veillonellales	f__Veillonellaceae	g__Veillonella	s__Veillonella atypica	1937998	32793	MAG	North America	United States	HRGMv2_3726	FALSE	102	39.1115	1810	1	0	1	18	NC
GENOME163959	GUT_GENOME176969	96.63	0	HRGM v1	SRS1267931	d__Bacteria;p__Firmicutes;c__Bacilli;o__Lactobacillales;f__Enterococcaceae;g__Enterococcus;s__Enterococcus faecalis	d__Bacteria	p__Firmicutes	c__Bacilli	o__Lactobacillales	f__Enterococcaceae	g__Enterococcus	s__Enterococcus faecalis	2714742	55269	MAG	North America	United States	HRGMv2_2462	FALSE	84	37.5419	2633	0	1	0	12	NC
GENOME163960	GUT_GENOME176973	94.35	0.33	HRGM v1	SRS1267931	d__Bacteria;p__Proteobacteria;c__Gammaproteobacteria;o__Enterobacterales;f__Enterobacteriaceae;g__Salmonella;s__Salmonella enterica	d__Bacteria	p__Proteobacteria	c__Gammaproteobacteria	o__Enterobacterales	f__Enterobacteriaceae	g__Salmonella	s__Salmonella enterica	4336951	35378	MAG	North America	United States	HRGMv2_1854	TRUE	200	52.1862	4098	0	0	0	15	NC
GENOME163961	GUT_GENOME176974	97.24	1.07	HRGM v1	SRS1267931	d__Bacteria;p__Actinobacteriota;c__Actinomycetia;o__Actinomycetales;f__Actinomycetaceae;g__Pauljensenia;s__Pauljensenia radingae_A	d__Bacteria	p__Actinobacteriota	c__Actinomycetia	o__Actinomycetales	f__Actinomycetaceae	g__Pauljensenia	s__Pauljensenia radingae_A	2238800	53498	MAG	North America	United States	HRGMv2_0087	FALSE	67	59.0374	1927	1	1	0	20	NC
GENOME163962	GUT_GENOME176976	96.44	0.56	HRGM v1	SRS1267813	d__Bacteria;p__Firmicutes;c__Bacilli;o__Lactobacillales;f__Enterococcaceae;g__Enterococcus;s__Enterococcus faecalis	d__Bacteria	p__Firmicutes	c__Bacilli	o__Lactobacillales	f__Enterococcaceae	g__Enterococcus	s__Enterococcus faecalis	2507068	11826	MAG	North America	United States	HRGMv2_2462	FALSE	290	38.0238	2284	0	0	0	9	NC
GENOME163963	GUT_GENOME176977	99.4	0.12	HRGM v1	SRS1267813	d__Bacteria;p__Proteobacteria;c__Gammaproteobacteria;o__Enterobacterales;f__Enterobacteriaceae;g__Klebsiella;s__Klebsiella pneumoniae	d__Bacteria	p__Proteobacteria	c__Gammaproteobacteria	o__Enterobacterales	f__Enterobacteriaceae	g__Klebsiella	s__Klebsiella pneumoniae	5148823	167397	MAG	North America	United States	HRGMv2_1765	FALSE	53	57.5482	4756	2	0	0	18	NC
GENOME163964	GUT_GENOME176981	99.06	0.19	HRGM v1	SRS1267930	d__Bacteria;p__Firmicutes_A;c__Clostridia;o__Lachnospirales;f__Lachnospiraceae;g__Ruminococcus_B;s__Ruminococcus_B gnavus	d__Bacteria	p__Firmicutes_A	c__Clostridia	o__Lachnospirales	f__Lachnospiraceae	g__Ruminococcus_B	s__Ruminococcus_B gnavus	2846724	87208	MAG	North America	United States	HRGMv2_2200	TRUE	53	43.2958	2623	0	1	0	15	NC
GENOME163965	GUT_GENOME176982	97.89	0.63	HRGM v1	SRS1267930	d__Bacteria;p__Proteobacteria;c__Gammaproteobacteria;o__Enterobacterales;f__Enterobacteriaceae;g__Enterobacter;s__Enterobacter hormaechei_A	d__Bacteria	p__Proteobacteria	c__Gammaproteobacteria	o__Enterobacterales	f__Enterobacteriaceae	g__Enterobacter	s__Enterobacter hormaechei_A	4612353	119657	MAG	North America	United States	HRGMv2_1785	FALSE	54	55.5828	4334	0	1	0	18	NC
GENOME163966	GUT_GENOME176984	99.63	0	HRGM v1	SRS1267929	d__Bacteria;p__Firmicutes;c__Bacilli;o__Lactobacillales;f__Enterococcaceae;g__Enterococcus;s__Enterococcus faecalis	d__Bacteria	p__Firmicutes	c__Bacilli	o__Lactobacillales	f__Enterococcaceae	g__Enterococcus	s__Enterococcus faecalis	2765636	121679	MAG	North America	United States	HRGMv2_2462	FALSE	30	37.4805	2611	0	0	0	19	NC
GENOME163967	GUT_GENOME176985	99.41	1.18	HRGM v1	SRS1267929	d__Bacteria;p__Actinobacteriota;c__Actinomycetia;o__Actinomycetales;f__Actinomycetaceae;g__Varibaculum;s__Varibaculum cambriense	d__Bacteria	p__Actinobacteriota	c__Actinomycetia	o__Actinomycetales	f__Actinomycetaceae	g__Varibaculum	s__Varibaculum cambriense	2017891	95904	MAG	North America	United States	HRGMv2_0092	TRUE	26	53.3187	1699	1	1	1	20	HQ
GENOME163968	GUT_GENOME176987	92.11	3.41	HRGM v1	SRS1267928	d__Bacteria;p__Proteobacteria;c__Gammaproteobacteria;o__Enterobacterales;f__Enterobacteriaceae;g__Klebsiella;s__Klebsiella variicola	d__Bacteria	p__Proteobacteria	c__Gammaproteobacteria	o__Enterobacterales	f__Enterobacteriaceae	g__Klebsiella	s__Klebsiella variicola	4767757	9644	MAG	North America	United States	HRGMv2_1766	TRUE	648	57.9364	4525	1	0	0	17	NC
GENOME163969	GUT_GENOME176989	95.23	4.49	HRGM v1	SRS1267928	d__Bacteria;p__Firmicutes_C;c__Negativicutes;o__Veillonellales;f__Veillonellaceae;g__Veillonella;s__Veillonella atypica	d__Bacteria	p__Firmicutes_C	c__Negativicutes	o__Veillonellales	f__Veillonellaceae	g__Veillonella	s__Veillonella atypica	2007341	16377	MAG	North America	United States	HRGMv2_3726	TRUE	176	39.0801	1868	1	1	0	19	NC
GENOME163970	GUT_GENOME176990	99.33	4.03	HRGM v1	SRS1267928	d__Bacteria;p__Firmicutes_A;c__Clostridia;o__Lachnospirales;f__Lachnospiraceae;g__Anaerostipes;s__Anaerostipes caccae	d__Bacteria	p__Firmicutes_A	c__Clostridia	o__Lachnospirales	f__Lachnospiraceae	g__Anaerostipes	s__Anaerostipes caccae	3343018	52205	MAG	North America	United States	HRGMv2_2134	TRUE	100	44.5306	3197	0	1	0	16	NC
GENOME163971	GUT_GENOME176991	99.46	0	HRGM v1	SRS1267731	d__Bacteria;p__Firmicutes;c__Bacilli;o__Lactobacillales;f__Lactobacillaceae;g__Lacticaseibacillus;s__Lacticaseibacillus rhamnosus	d__Bacteria	p__Firmicutes	c__Bacilli	o__Lactobacillales	f__Lactobacillaceae	g__Lacticaseibacillus	s__Lacticaseibacillus rhamnosus	2857540	118522	MAG	North America	United States	HRGMv2_2523	FALSE	38	46.6676	2657	1	0	0	16	NC
GENOME163972	GUT_GENOME176993	97.49	0.08	HRGM v1	SRS1267731	d__Bacteria;p__Firmicutes;c__Bacilli;o__Staphylococcales;f__Staphylococcaceae;g__Staphylococcus;s__Staphylococcus aureus	d__Bacteria	p__Firmicutes	c__Bacilli	o__Staphylococcales	f__Staphylococcaceae	g__Staphylococcus	s__Staphylococcus aureus	2557790	46034	MAG	North America	United States	HRGMv2_3494	FALSE	91	32.8733	2406	0	0	0	10	NC
GENOME163973	GUT_GENOME176994	92.4	0.29	HRGM v1	SRS1267731	d__Bacteria;p__Actinobacteriota;c__Actinomycetia;o__Actinomycetales;f__Dermabacteraceae;g__Dermabacter;s__Dermabacter hominis	d__Bacteria	p__Actinobacteriota	c__Actinomycetia	o__Actinomycetales	f__Dermabacteraceae	g__Dermabacter	s__Dermabacter hominis	2175417	30877	MAG	North America	United States	HRGMv2_0094	TRUE	96	63	1925	1	0	1	20	NC
GENOME163974	GUT_GENOME176995	96.23	0.94	HRGM v1	SRS1267927	d__Bacteria;p__Firmicutes;c__Bacilli;o__Erysipelotrichales;f__Erysipelatoclostridiaceae;g__Erysipelatoclostridium;s__Erysipelatoclostridium ramosum	d__Bacteria	p__Firmicutes	c__Bacilli	o__Erysipelotrichales	f__Erysipelatoclostridiaceae	g__Erysipelatoclostridium	s__Erysipelatoclostridium ramosum	3199152	34167	MAG	North America	United States	HRGMv2_1904	TRUE	153	31.4721	3196	0	0	0	18	NC
GENOME163975	GUT_GENOME177000	93.2	0	HRGM v1	SRS1267926	d__Bacteria;p__Firmicutes;c__Bacilli;o__Lactobacillales;f__Enterococcaceae;g__Enterococcus;s__Enterococcus faecalis	d__Bacteria	p__Firmicutes	c__Bacilli	o__Lactobacillales	f__Enterococcaceae	g__Enterococcus	s__Enterococcus faecalis	2335495	10960	MAG	North America	United States	HRGMv2_2462	FALSE	302	38.2104	2149	0	0	0	9	NC
GENOME163976	GUT_GENOME177002	99.38	0.57	HRGM v1	SRS1267926	d__Bacteria;p__Proteobacteria;c__Gammaproteobacteria;o__Enterobacterales;f__Enterobacteriaceae;g__Klebsiella;s__Klebsiella pneumoniae	d__Bacteria	p__Proteobacteria	c__Gammaproteobacteria	o__Enterobacterales	f__Enterobacteriaceae	g__Klebsiella	s__Klebsiella pneumoniae	5096093	90982	MAG	North America	United States	HRGMv2_1765	FALSE	88	57.783	4724	1	0	0	17	NC
GENOME163977	GUT_GENOME177003	98.3	0.04	HRGM v1	SRS1267926	d__Bacteria;p__Proteobacteria;c__Gammaproteobacteria;o__Enterobacterales;f__Enterobacteriaceae;g__Escherichia;s__Escherichia coli	d__Bacteria	p__Proteobacteria	c__Gammaproteobacteria	o__Enterobacterales	f__Enterobacteriaceae	g__Escherichia	s__Escherichia coli	4355310	94193	MAG	North America	United States	HRGMv2_1768	FALSE	76	50.788	4002	1	0	0	13	NC
GENOME163978	GUT_GENOME177006	98.88	0.37	HRGM v1	SRS1267925	d__Bacteria;p__Firmicutes;c__Bacilli;o__Lactobacillales;f__Enterococcaceae;g__Enterococcus;s__Enterococcus faecalis	d__Bacteria	p__Firmicutes	c__Bacilli	o__Lactobacillales	f__Enterococcaceae	g__Enterococcus	s__Enterococcus faecalis	2795323	49908	MAG	North America	United States	HRGMv2_2462	FALSE	91	37.5834	2647	1	0	1	15	NC
GENOME163979	GUT_GENOME177008	97.74	0.38	HRGM v1	SRS1267815	d__Bacteria;p__Bacteroidota;c__Bacteroidia;o__Bacteroidales;f__Bacteroidaceae;g__Phocaeicola;s__Phocaeicola dorei	d__Bacteria	p__Bacteroidota	c__Bacteroidia	o__Bacteroidales	f__Bacteroidaceae	g__Phocaeicola	s__Phocaeicola dorei	4514673	29681	MAG	North America	United States	HRGMv2_0150	FALSE	229	41.6815	3451	1	0	0	17	NC
GENOME163980	GUT_GENOME177010	98.14	0.12	HRGM v1	SRS1267815	d__Bacteria;p__Bacteroidota;c__Bacteroidia;o__Bacteroidales;f__Bacteroidaceae;g__Bacteroides;s__Bacteroides uniformis	d__Bacteria	p__Bacteroidota	c__Bacteroidia	o__Bacteroidales	f__Bacteroidaceae	g__Bacteroides	s__Bacteroides uniformis	4139976	61888	MAG	North America	United States	HRGMv2_0141	FALSE	96	46.7712	3399	1	0	0	19	NC
GENOME163981	GUT_GENOME177011	93.87	0.94	HRGM v1	SRS1267740	d__Bacteria;p__Firmicutes;c__Bacilli;o__Staphylococcales;f__Staphylococcaceae;g__Staphylococcus;s__Staphylococcus epidermidis	d__Bacteria	p__Firmicutes	c__Bacilli	o__Staphylococcales	f__Staphylococcaceae	g__Staphylococcus	s__Staphylococcus epidermidis	2164510	11463	MAG	North America	United States	HRGMv2_3496	FALSE	261	32.0708	1973	1	0	0	15	NC
GENOME163982	GUT_GENOME177012	99.78	0.15	HRGM v1	SRS1267740	d__Bacteria;p__Actinobacteriota;c__Actinomycetia;o__Mycobacteriales;f__Mycobacteriaceae;g__Corynebacterium;s__Corynebacterium aurimucosum_E	d__Bacteria	p__Actinobacteriota	c__Actinomycetia	o__Mycobacteriales	f__Mycobacteriaceae	g__Corynebacterium	s__Corynebacterium aurimucosum_E	2275999	77492	MAG	North America	United States	HRGMv2_2635	TRUE	50	59.798	2139	1	0	0	19	NC
GENOME163983	GUT_GENOME177014	98.2	0.19	HRGM v1	SRS1267719	d__Bacteria;p__Proteobacteria;c__Gammaproteobacteria;o__Enterobacterales;f__Enterobacteriaceae;g__Escherichia;s__Escherichia coli	d__Bacteria	p__Proteobacteria	c__Gammaproteobacteria	o__Enterobacterales	f__Enterobacteriaceae	g__Escherichia	s__Escherichia coli	4630138	57580	MAG	North America	United States	HRGMv2_1768	FALSE	127	50.6585	4259	1	0	0	19	NC
GENOME163984	GUT_GENOME177016	99.63	0.4	HRGM v1	SRS1267719	d__Bacteria;p__Firmicutes;c__Bacilli;o__Lactobacillales;f__Enterococcaceae;g__Enterococcus;s__Enterococcus faecalis	d__Bacteria	p__Firmicutes	c__Bacilli	o__Lactobacillales	f__Enterococcaceae	g__Enterococcus	s__Enterococcus faecalis	2912555	91451	MAG	North America	United States	HRGMv2_2462	FALSE	56	37.5411	2747	1	1	1	17	NC
GENOME163985	GUT_GENOME177018	99.97	0.08	HRGM v1	SRS1267816	d__Bacteria;p__Proteobacteria;c__Gammaproteobacteria;o__Enterobacterales;f__Enterobacteriaceae;g__Escherichia;s__Escherichia coli	d__Bacteria	p__Proteobacteria	c__Gammaproteobacteria	o__Enterobacterales	f__Enterobacteriaceae	g__Escherichia	s__Escherichia coli	4780883	101575	MAG	North America	United States	HRGMv2_1768	FALSE	81	50.5938	4404	1	0	1	18	NC
GENOME163986	GUT_GENOME177019	94.42	0.51	HRGM v1	SRS1267816	d__Bacteria;p__Bacteroidota;c__Bacteroidia;o__Bacteroidales;f__Tannerellaceae;g__Parabacteroides;s__Parabacteroides distasonis	d__Bacteria	p__Bacteroidota	c__Bacteroidia	o__Bacteroidales	f__Tannerellaceae	g__Parabacteroides	s__Parabacteroides distasonis	4621414	58677	MAG	North America	United States	HRGMv2_0134	FALSE	118	45.1492	3807	0	1	0	19	NC
GENOME163987	GUT_GENOME177020	99.13	2.11	HRGM v1	SRS1267816	d__Bacteria;p__Bacteroidota;c__Bacteroidia;o__Bacteroidales;f__Bacteroidaceae;g__Bacteroides;s__Bacteroides fragilis	d__Bacteria	p__Bacteroidota	c__Bacteroidia	o__Bacteroidales	f__Bacteroidaceae	g__Bacteroides	s__Bacteroides fragilis	5380262	101399	MAG	North America	United States	HRGMv2_0221	FALSE	86	43.5185	4476	1	0	0	20	NC
GENOME163988	GUT_GENOME177021	98.27	1.05	HRGM v1	SRS1267924	d__Bacteria;p__Proteobacteria;c__Gammaproteobacteria;o__Enterobacterales;f__Enterobacteriaceae;g__Escherichia;s__Escherichia coli	d__Bacteria	p__Proteobacteria	c__Gammaproteobacteria	o__Enterobacterales	f__Enterobacteriaceae	g__Escherichia	s__Escherichia coli	5166472	32777	MAG	North America	United States	HRGMv2_1768	TRUE	273	50.3695	4812	0	0	0	18	NC
GENOME163989	GUT_GENOME177022	99.01	0.64	HRGM v1	SRS1267923	d__Bacteria;p__Proteobacteria;c__Gammaproteobacteria;o__Enterobacterales;f__Enterobacteriaceae;g__Klebsiella;s__Klebsiella aerogenes	d__Bacteria	p__Proteobacteria	c__Gammaproteobacteria	o__Enterobacterales	f__Enterobacteriaceae	g__Klebsiella	s__Klebsiella aerogenes	4957512	80192	MAG	North America	United States	HRGMv2_1794	TRUE	99	55.1422	4590	1	0	0	18	NC
GENOME163990	GUT_GENOME177025	96.89	0.43	HRGM v1	SRS1267818	d__Bacteria;p__Bacteroidota;c__Bacteroidia;o__Bacteroidales;f__Bacteroidaceae;g__Bacteroides;s__Bacteroides uniformis	d__Bacteria	p__Bacteroidota	c__Bacteroidia	o__Bacteroidales	f__Bacteroidaceae	g__Bacteroides	s__Bacteroides uniformis	3934386	55447	MAG	North America	United States	HRGMv2_0141	FALSE	104	46.9148	3217	2	0	0	19	NC
GENOME163991	GUT_GENOME177027	97.92	0.38	HRGM v1	SRS1267921	d__Bacteria;p__Proteobacteria;c__Gammaproteobacteria;o__Enterobacterales;f__Enterobacteriaceae;g__Klebsiella_A;s__Klebsiella_A grimontii	d__Bacteria	p__Proteobacteria	c__Gammaproteobacteria	o__Enterobacterales	f__Enterobacteriaceae	g__Klebsiella_A	s__Klebsiella_A grimontii	5521132	299351	MAG	North America	United States	HRGMv2_1781	FALSE	31	56.1832	5049	0	0	0	19	NC
GENOME163992	GUT_GENOME177028	98.51	0.87	HRGM v1	SRS1267920	d__Bacteria;p__Proteobacteria;c__Gammaproteobacteria;o__Enterobacterales;f__Enterobacteriaceae;g__Klebsiella_A;s__Klebsiella_A oxytoca	d__Bacteria	p__Proteobacteria	c__Gammaproteobacteria	o__Enterobacterales	f__Enterobacteriaceae	g__Klebsiella_A	s__Klebsiella_A oxytoca	5743698	130654	MAG	North America	United States	HRGMv2_1782	FALSE	61	55.165	5326	1	0	0	18	NC
GENOME163993	GUT_GENOME177030	98.46	1.38	HRGM v1	SRS1267920	d__Bacteria;p__Actinobacteriota;c__Actinomycetia;o__Propionibacteriales;f__Propionibacteriaceae;g__Cutibacterium;s__Cutibacterium granulosum	d__Bacteria	p__Actinobacteriota	c__Actinomycetia	o__Propionibacteriales	f__Propionibacteriaceae	g__Cutibacterium	s__Cutibacterium granulosum	2054003	16877	MAG	North America	United States	HRGMv2_3285	TRUE	187	64.2855	1798	0	0	0	19	NC
GENOME163994	GUT_GENOME177031	96.21	0.29	HRGM v1	SRS1267920	d__Bacteria;p__Actinobacteriota;c__Actinomycetia;o__Mycobacteriales;f__Mycobacteriaceae;g__Corynebacterium;s__Corynebacterium kroppenstedtii_A	d__Bacteria	p__Actinobacteriota	c__Actinomycetia	o__Mycobacteriales	f__Mycobacteriaceae	g__Corynebacterium	s__Corynebacterium kroppenstedtii_A	2473762	47165	MAG	North America	United States	HRGMv2_2634	FALSE	81	56.8877	2147	1	0	0	20	NC
GENOME163995	GUT_GENOME177032	97.05	0.38	HRGM v1	SRS1267752	d__Bacteria;p__Firmicutes;c__Bacilli;o__Staphylococcales;f__Staphylococcaceae;g__Staphylococcus;s__Staphylococcus epidermidis	d__Bacteria	p__Firmicutes	c__Bacilli	o__Staphylococcales	f__Staphylococcaceae	g__Staphylococcus	s__Staphylococcus epidermidis	2304729	15422	MAG	North America	United States	HRGMv2_3496	TRUE	222	32.1911	2110	0	0	0	9	NC
GENOME163996	GUT_GENOME177033	99.23	0.65	HRGM v1	SRS1267752	d__Bacteria;p__Actinobacteriota;c__Actinomycetia;o__Mycobacteriales;f__Mycobacteriaceae;g__Corynebacterium;s__Corynebacterium striatum	d__Bacteria	p__Actinobacteriota	c__Actinomycetia	o__Mycobacteriales	f__Mycobacteriaceae	g__Corynebacterium	s__Corynebacterium striatum	2695786	94091	MAG	North America	United States	HRGMv2_2627	TRUE	45	59.5309	2517	1	0	0	20	NC
GENOME163997	GUT_GENOME177034	94.63	0.64	HRGM v1	SRS1267919	d__Bacteria;p__Firmicutes;c__Bacilli;o__Staphylococcales;f__Staphylococcaceae;g__Staphylococcus;s__Staphylococcus aureus	d__Bacteria	p__Firmicutes	c__Bacilli	o__Staphylococcales	f__Staphylococcaceae	g__Staphylococcus	s__Staphylococcus aureus	2500723	40879	MAG	North America	United States	HRGMv2_3494	FALSE	116	32.7526	2322	0	0	0	10	NC
GENOME163998	GUT_GENOME177035	99.75	0	HRGM v1	SRS1267919	d__Bacteria;p__Proteobacteria;c__Gammaproteobacteria;o__Enterobacterales;f__Pasteurellaceae;g__Haemophilus_D;s__Haemophilus_D parainfluenzae_K	d__Bacteria	p__Proteobacteria	c__Gammaproteobacteria	o__Enterobacterales	f__Pasteurellaceae	g__Haemophilus_D	s__Haemophilus_D parainfluenzae_K	1867442	113427	MAG	North America	United States	HRGMv2_1749	TRUE	28	39.5118	1764	1	0	0	18	NC
GENOME163999	GUT_GENOME177036	99.89	0.08	HRGM v1	SRS1267918	d__Bacteria;p__Proteobacteria;c__Gammaproteobacteria;o__Enterobacterales;f__Enterobacteriaceae;g__Escherichia;s__Escherichia coli	d__Bacteria	p__Proteobacteria	c__Gammaproteobacteria	o__Enterobacterales	f__Enterobacteriaceae	g__Escherichia	s__Escherichia coli	4639731	337184	MAG	North America	United States	HRGMv2_1768	FALSE	34	50.6556	4222	0	0	0	19	NC
GENOME164000	GUT_GENOME177037	97.08	0.31	HRGM v1	SRS1267819	d__Bacteria;p__Actinobacteriota;c__Actinomycetia;o__Actinomycetales;f__Bifidobacteriaceae;g__Bifidobacterium;s__Bifidobacterium longum	d__Bacteria	p__Actinobacteriota	c__Actinomycetia	o__Actinomycetales	f__Bifidobacteriaceae	g__Bifidobacterium	s__Bifidobacterium longum	2186334	32833	MAG	North America	United States	HRGMv2_0047	FALSE	102	60.2123	1862	0	0	0	18	NC
GENOME164001	GUT_GENOME177038	97.12	0.89	HRGM v1	SRS1267819	d__Bacteria;p__Proteobacteria;c__Gammaproteobacteria;o__Enterobacterales;f__Enterobacteriaceae;g__Enterobacter;s__Enterobacter hormaechei_A	d__Bacteria	p__Proteobacteria	c__Gammaproteobacteria	o__Enterobacterales	f__Enterobacteriaceae	g__Enterobacter	s__Enterobacter hormaechei_A	4569727	41614	MAG	North America	United States	HRGMv2_1785	FALSE	156	55.3436	4281	0	0	0	17	NC
GENOME164002	GUT_GENOME177039	94.59	0.82	HRGM v1	SRS1267772	d__Bacteria;p__Proteobacteria;c__Gammaproteobacteria;o__Enterobacterales;f__Enterobacteriaceae;g__Serratia;s__Serratia marcescens_K	d__Bacteria	p__Proteobacteria	c__Gammaproteobacteria	o__Enterobacterales	f__Enterobacteriaceae	g__Serratia	s__Serratia marcescens_K	4856056	32985	MAG	North America	United States	HRGMv2_1823	FALSE	222	60.3901	4450	1	0	0	18	NC
GENOME164003	GUT_GENOME177040	94.61	0.12	HRGM v1	SRS1267772	d__Bacteria;p__Proteobacteria;c__Gammaproteobacteria;o__Pseudomonadales;f__Pseudomonadaceae;g__Pseudomonas;s__Pseudomonas aeruginosa	d__Bacteria	p__Proteobacteria	c__Gammaproteobacteria	o__Pseudomonadales	f__Pseudomonadaceae	g__Pseudomonas	s__Pseudomonas aeruginosa	5859069	16660	MAG	North America	United States	HRGMv2_3293	FALSE	522	66.2928	5472	0	0	0	16	NC
GENOME164004	GUT_GENOME177041	97.83	0.63	HRGM v1	SRS1267772	d__Bacteria;p__Proteobacteria;c__Gammaproteobacteria;o__Enterobacterales;f__Enterobacteriaceae;g__Escherichia;s__Escherichia coli	d__Bacteria	p__Proteobacteria	c__Gammaproteobacteria	o__Enterobacterales	f__Enterobacteriaceae	g__Escherichia	s__Escherichia coli	4365909	44212	MAG	North America	United States	HRGMv2_1768	FALSE	136	51.019	4083	0	0	0	16	NC
GENOME164005	GUT_GENOME177042	99.11	0.22	HRGM v1	SRS1267917	d__Bacteria;p__Proteobacteria;c__Gammaproteobacteria;o__Enterobacterales;f__Enterobacteriaceae;g__Escherichia;s__Escherichia coli	d__Bacteria	p__Proteobacteria	c__Gammaproteobacteria	o__Enterobacterales	f__Enterobacteriaceae	g__Escherichia	s__Escherichia coli	4646658	112801	MAG	North America	United States	HRGMv2_1768	FALSE	76	50.7389	4266	0	0	0	18	NC
GENOME164006	GUT_GENOME177044	90.06	0.82	HRGM v1	SRS1267917	d__Bacteria;p__Firmicutes_A;c__Clostridia;o__Lachnospirales;f__Lachnospiraceae;g__Enterocloster;s__Enterocloster bolteae	d__Bacteria	p__Firmicutes_A	c__Clostridia	o__Lachnospirales	f__Lachnospiraceae	g__Enterocloster	s__Enterocloster bolteae	5412427	10503	MAG	North America	United States	HRGMv2_2138	TRUE	657	49.5268	4926	0	1	1	19	NC
GENOME164007	GUT_GENOME177045	96.24	0.5	HRGM v1	SRS1267917	d__Bacteria;p__Firmicutes;c__Bacilli;o__Lactobacillales;f__Enterococcaceae;g__Enterococcus;s__Enterococcus faecalis	d__Bacteria	p__Firmicutes	c__Bacilli	o__Lactobacillales	f__Enterococcaceae	g__Enterococcus	s__Enterococcus faecalis	2636875	15021	MAG	North America	United States	HRGMv2_2462	FALSE	237	37.6593	2466	1	1	1	17	NC
GENOME164008	GUT_GENOME177047	99.08	0.12	HRGM v1	SRS1267917	d__Bacteria;p__Actinobacteriota;c__Actinomycetia;o__Actinomycetales;f__Bifidobacteriaceae;g__Bifidobacterium;s__Bifidobacterium longum	d__Bacteria	p__Actinobacteriota	c__Actinomycetia	o__Actinomycetales	f__Bifidobacteriaceae	g__Bifidobacterium	s__Bifidobacterium longum	2266078	77557	MAG	North America	United States	HRGMv2_0047	TRUE	46	60.0337	1825	1	1	1	19	HQ
GENOME164009	GUT_GENOME177049	96.13	0.14	HRGM v1	SRS1267916	d__Bacteria;p__Proteobacteria;c__Gammaproteobacteria;o__Enterobacterales;f__Enterobacteriaceae;g__Klebsiella;s__Klebsiella pneumoniae	d__Bacteria	p__Proteobacteria	c__Gammaproteobacteria	o__Enterobacterales	f__Enterobacteriaceae	g__Klebsiella	s__Klebsiella pneumoniae	4880752	198908	MAG	North America	United States	HRGMv2_1765	FALSE	34	57.9146	4548	1	0	0	17	NC
GENOME164010	GUT_GENOME177051	98.41	0	HRGM v1	SRS1267915	d__Bacteria;p__Firmicutes;c__Bacilli;o__Lactobacillales;f__Enterococcaceae;g__Enterococcus;s__Enterococcus faecalis	d__Bacteria	p__Firmicutes	c__Bacilli	o__Lactobacillales	f__Enterococcaceae	g__Enterococcus	s__Enterococcus faecalis	2733498	51688	MAG	North America	United States	HRGMv2_2462	FALSE	79	37.8136	2579	1	0	0	19	NC
GENOME164011	GUT_GENOME177053	94.23	0.62	HRGM v1	SRS1267915	d__Bacteria;p__Firmicutes_C;c__Negativicutes;o__Veillonellales;f__Veillonellaceae;g__Veillonella;s__Veillonella parvula_A	d__Bacteria	p__Firmicutes_C	c__Negativicutes	o__Veillonellales	f__Veillonellaceae	g__Veillonella	s__Veillonella parvula_A	2030478	49828	MAG	North America	United States	HRGMv2_3693	TRUE	66	38.5255	1820	0	1	0	13	NC
GENOME164012	GUT_GENOME177055	97.67	0.81	HRGM v1	SRS1267915	d__Bacteria;p__Proteobacteria;c__Gammaproteobacteria;o__Enterobacterales;f__Enterobacteriaceae;g__Serratia;s__Serratia nematodiphila	d__Bacteria	p__Proteobacteria	c__Gammaproteobacteria	o__Enterobacterales	f__Enterobacteriaceae	g__Serratia	s__Serratia nematodiphila	4994682	96088	MAG	North America	United States	HRGMv2_1823	TRUE	78	59.9103	4561	1	1	0	18	NC
GENOME164013	GUT_GENOME177056	97.54	0.34	HRGM v1	SRS1267915	d__Bacteria;p__Proteobacteria;c__Gammaproteobacteria;o__Enterobacterales;f__Pasteurellaceae;g__Haemophilus_D;s__Haemophilus_D pittmaniae	d__Bacteria	p__Proteobacteria	c__Gammaproteobacteria	o__Enterobacterales	f__Pasteurellaceae	g__Haemophilus_D	s__Haemophilus_D pittmaniae	2077686	210080	MAG	North America	United States	HRGMv2_4178	TRUE	17	42.5702	1943	2	1	0	17	NC
GENOME164014	GUT_GENOME177058	93.02	2.03	HRGM v1	SRS1267914	d__Bacteria;p__Proteobacteria;c__Gammaproteobacteria;o__Enterobacterales;f__Enterobacteriaceae;g__Escherichia;s__Escherichia coli	d__Bacteria	p__Proteobacteria	c__Gammaproteobacteria	o__Enterobacterales	f__Enterobacteriaceae	g__Escherichia	s__Escherichia coli	4242562	12384	MAG	North America	United States	HRGMv2_1768	TRUE	477	51.007	3946	1	0	0	17	NC
GENOME164015	GUT_GENOME177059	98.23	2.02	HRGM v1	SRS1267820	d__Bacteria;p__Proteobacteria;c__Gammaproteobacteria;o__Enterobacterales;f__Enterobacteriaceae;g__Citrobacter;s__Citrobacter freundii	d__Bacteria	p__Proteobacteria	c__Gammaproteobacteria	o__Enterobacterales	f__Enterobacteriaceae	g__Citrobacter	s__Citrobacter freundii	5131210	100236	MAG	North America	United States	HRGMv2_1795	TRUE	90	51.8728	4864	2	0	0	17	NC
GENOME164016	GUT_GENOME177060	96.34	0.23	HRGM v1	SRS1267820	d__Bacteria;p__Proteobacteria;c__Gammaproteobacteria;o__Enterobacterales;f__Enterobacteriaceae;g__Klebsiella;s__Klebsiella pneumoniae	d__Bacteria	p__Proteobacteria	c__Gammaproteobacteria	o__Enterobacterales	f__Enterobacteriaceae	g__Klebsiella	s__Klebsiella pneumoniae	4887837	93698	MAG	North America	United States	HRGMv2_1765	TRUE	81	57.9473	4511	1	0	0	16	NC
GENOME164017	GUT_GENOME177061	98.22	0	HRGM v1	SRS1267820	d__Bacteria;p__Firmicutes;c__Bacilli;o__Lactobacillales;f__Enterococcaceae;g__Enterococcus;s__Enterococcus faecalis	d__Bacteria	p__Firmicutes	c__Bacilli	o__Lactobacillales	f__Enterococcaceae	g__Enterococcus	s__Enterococcus faecalis	2544508	14881	MAG	North America	United States	HRGMv2_2462	FALSE	250	38.0147	2335	1	0	1	19	NC
GENOME164018	GUT_GENOME177062	99.81	0	HRGM v1	SRS1267912	d__Bacteria;p__Firmicutes;c__Bacilli;o__Staphylococcales;f__Staphylococcaceae;g__Staphylococcus;s__Staphylococcus epidermidis	d__Bacteria	p__Firmicutes	c__Bacilli	o__Staphylococcales	f__Staphylococcaceae	g__Staphylococcus	s__Staphylococcus epidermidis	2312514	41160	MAG	North America	United States	HRGMv2_3496	TRUE	105	32.0754	2103	0	0	0	7	NC
GENOME164019	GUT_GENOME177063	98.14	0	HRGM v1	SRS1267912	d__Bacteria;p__Actinobacteriota;c__Actinomycetia;o__Propionibacteriales;f__Propionibacteriaceae;g__Cutibacterium;s__Cutibacterium granulosum	d__Bacteria	p__Actinobacteriota	c__Actinomycetia	o__Propionibacteriales	f__Propionibacteriaceae	g__Cutibacterium	s__Cutibacterium granulosum	2117497	51722	MAG	North America	United States	HRGMv2_3285	TRUE	54	64.2579	1763	1	1	1	20	HQ
GENOME164020	GUT_GENOME177066	99.52	0.14	HRGM v1	SRS1267728	d__Bacteria;p__Proteobacteria;c__Gammaproteobacteria;o__Enterobacterales;f__Enterobacteriaceae;g__Escherichia;s__Escherichia coli_D	d__Bacteria	p__Proteobacteria	c__Gammaproteobacteria	o__Enterobacterales	f__Enterobacteriaceae	g__Escherichia	s__Escherichia coli_D	4785387	83181	MAG	North America	United States	HRGMv2_1768	FALSE	88	50.8524	4376	0	0	0	17	NC
GENOME164021	GUT_GENOME177067	95.54	0.48	HRGM v1	SRS1267728	d__Bacteria;p__Proteobacteria;c__Gammaproteobacteria;o__Enterobacterales;f__Enterobacteriaceae;g__Enterobacter;s__Enterobacter hormaechei_A	d__Bacteria	p__Proteobacteria	c__Gammaproteobacteria	o__Enterobacterales	f__Enterobacteriaceae	g__Enterobacter	s__Enterobacter hormaechei_A	4166695	99946	MAG	North America	United States	HRGMv2_1785	FALSE	61	55.4906	3862	1	0	0	16	NC
GENOME164022	GUT_GENOME177068	100	0.66	HRGM v1	SRS1267911	d__Bacteria;p__Firmicutes;c__Bacilli;o__Lactobacillales;f__Streptococcaceae;g__Streptococcus;s__Streptococcus sp900766505	d__Bacteria	p__Firmicutes	c__Bacilli	o__Lactobacillales	f__Streptococcaceae	g__Streptococcus	s__Streptococcus sp900766505	2034999	96693	MAG	North America	United States	HRGMv2_2479	FALSE	37	42.0681	1937	0	1	1	14	NC
GENOME164023	GUT_GENOME177073	97.25	2.41	HRGM v1	SRS1267910	d__Bacteria;p__Proteobacteria;c__Gammaproteobacteria;o__Enterobacterales;f__Enterobacteriaceae;g__Enterobacter;s__Enterobacter hormaechei_A	d__Bacteria	p__Proteobacteria	c__Gammaproteobacteria	o__Enterobacterales	f__Enterobacteriaceae	g__Enterobacter	s__Enterobacter hormaechei_A	4725256	90611	MAG	North America	United States	HRGMv2_1785	FALSE	85	55.1325	4440	0	0	0	16	NC
GENOME164024	GUT_GENOME177082	98.63	1.23	HRGM v1	SRS1267743	d__Bacteria;p__Proteobacteria;c__Gammaproteobacteria;o__Enterobacterales;f__Enterobacteriaceae;g__Pluralibacter;s__Pluralibacter gergoviae	d__Bacteria	p__Proteobacteria	c__Gammaproteobacteria	o__Enterobacterales	f__Enterobacteriaceae	g__Pluralibacter	s__Pluralibacter gergoviae	4953695	138718	MAG	North America	United States	HRGMv2_1811	FALSE	57	59.5923	4506	2	1	0	19	NC
GENOME164025	GUT_GENOME177083	98.03	1.38	HRGM v1	SRS1267823	d__Bacteria;p__Proteobacteria;c__Gammaproteobacteria;o__Enterobacterales;f__Enterobacteriaceae;g__Escherichia;s__Escherichia coli	d__Bacteria	p__Proteobacteria	c__Gammaproteobacteria	o__Enterobacterales	f__Enterobacteriaceae	g__Escherichia	s__Escherichia coli	4618545	130969	MAG	North America	United States	HRGMv2_1768	FALSE	74	50.6914	4226	1	0	0	17	NC
GENOME164026	GUT_GENOME177085	97.29	0	HRGM v1	SRS1267823	d__Bacteria;p__Firmicutes_C;c__Negativicutes;o__Veillonellales;f__Veillonellaceae;g__Veillonella;s__Veillonella dispar_A	d__Bacteria	p__Firmicutes_C	c__Negativicutes	o__Veillonellales	f__Veillonellaceae	g__Veillonella	s__Veillonella dispar_A	1897853	25338	MAG	North America	United States	HRGMv2_3708	FALSE	116	38.8399	1725	1	1	1	17	NC
GENOME164027	GUT_GENOME177090	97.1	0.51	HRGM v1	SRS1267708	d__Bacteria;p__Bacteroidota;c__Bacteroidia;o__Bacteroidales;f__Tannerellaceae;g__Parabacteroides;s__Parabacteroides distasonis	d__Bacteria	p__Bacteroidota	c__Bacteroidia	o__Bacteroidales	f__Tannerellaceae	g__Parabacteroides	s__Parabacteroides distasonis	4676530	103666	MAG	North America	United States	HRGMv2_0134	FALSE	68	45.1766	3851	1	1	1	20	HQ
GENOME164028	GUT_GENOME177091	97.6	0	HRGM v1	SRS1267708	d__Bacteria;p__Firmicutes_C;c__Negativicutes;o__Veillonellales;f__Veillonellaceae;g__Veillonella;s__Veillonella parvula_A	d__Bacteria	p__Firmicutes_C	c__Negativicutes	o__Veillonellales	f__Veillonellaceae	g__Veillonella	s__Veillonella parvula_A	1945829	20406	MAG	North America	United States	HRGMv2_3693	FALSE	147	38.7819	1772	0	0	0	16	NC
GENOME164029	GUT_GENOME177092	97.77	0.67	HRGM v1	SRS1267908	d__Bacteria;p__Proteobacteria;c__Gammaproteobacteria;o__Enterobacterales;f__Enterobacteriaceae;g__Klebsiella;s__Klebsiella aerogenes	d__Bacteria	p__Proteobacteria	c__Gammaproteobacteria	o__Enterobacterales	f__Enterobacteriaceae	g__Klebsiella	s__Klebsiella aerogenes	4882983	134573	MAG	North America	United States	HRGMv2_1794	FALSE	64	55.281	4537	1	0	0	17	NC
GENOME164030	GUT_GENOME177095	97.74	0.96	HRGM v1	SRS1267907	d__Bacteria;p__Proteobacteria;c__Gammaproteobacteria;o__Enterobacterales;f__Enterobacteriaceae;g__Klebsiella;s__Klebsiella quasipneumoniae	d__Bacteria	p__Proteobacteria	c__Gammaproteobacteria	o__Enterobacterales	f__Enterobacteriaceae	g__Klebsiella	s__Klebsiella quasipneumoniae	4917248	17881	MAG	North America	United States	HRGMv2_1767	FALSE	384	58.4609	4594	2	0	0	18	NC
GENOME164031	GUT_GENOME177097	99	1.23	HRGM v1	SRS1267905	d__Bacteria;p__Proteobacteria;c__Gammaproteobacteria;o__Enterobacterales;f__Enterobacteriaceae;g__Pluralibacter;s__Pluralibacter gergoviae	d__Bacteria	p__Proteobacteria	c__Gammaproteobacteria	o__Enterobacterales	f__Enterobacteriaceae	g__Pluralibacter	s__Pluralibacter gergoviae	4971731	195968	MAG	North America	United States	HRGMv2_1811	TRUE	41	59.5327	4519	2	1	0	19	NC
GENOME164032	GUT_GENOME177098	99.3	0.37	HRGM v1	SRS1267905	d__Bacteria;p__Firmicutes;c__Bacilli;o__Lactobacillales;f__Enterococcaceae;g__Enterococcus;s__Enterococcus faecalis	d__Bacteria	p__Firmicutes	c__Bacilli	o__Lactobacillales	f__Enterococcaceae	g__Enterococcus	s__Enterococcus faecalis	2810727	232332	MAG	North America	United States	HRGMv2_2462	FALSE	22	37.4693	2661	1	1	0	20	NC
GENOME164033	GUT_GENOME177101	95.83	0.33	HRGM v1	SRS1267904	d__Bacteria;p__Proteobacteria;c__Gammaproteobacteria;o__Enterobacterales;f__Enterobacteriaceae;g__Klebsiella;s__Klebsiella quasipneumoniae	d__Bacteria	p__Proteobacteria	c__Gammaproteobacteria	o__Enterobacterales	f__Enterobacteriaceae	g__Klebsiella	s__Klebsiella quasipneumoniae	4739172	241291	MAG	North America	United States	HRGMv2_1767	FALSE	32	58.0684	4375	2	0	0	18	NC
GENOME164034	GUT_GENOME177103	97.54	0.41	HRGM v1	SRS1267825	d__Bacteria;p__Proteobacteria;c__Gammaproteobacteria;o__Enterobacterales;f__Enterobacteriaceae;g__Klebsiella;s__Klebsiella pneumoniae	d__Bacteria	p__Proteobacteria	c__Gammaproteobacteria	o__Enterobacterales	f__Enterobacteriaceae	g__Klebsiella	s__Klebsiella pneumoniae	4945898	41523	MAG	North America	United States	HRGMv2_1765	FALSE	179	57.8447	4623	2	0	0	17	NC
GENOME164035	GUT_GENOME177104	94.13	0.47	HRGM v1	SRS1267825	d__Bacteria;p__Firmicutes;c__Bacilli;o__Lactobacillales;f__Enterococcaceae;g__Enterococcus;s__Enterococcus faecalis	d__Bacteria	p__Firmicutes	c__Bacilli	o__Lactobacillales	f__Enterococcaceae	g__Enterococcus	s__Enterococcus faecalis	2336553	8214	MAG	North America	United States	HRGMv2_2462	TRUE	363	38.3337	2077	1	1	1	13	NC
GENOME164036	GUT_GENOME177105	99.67	0.66	HRGM v1	SRS1267824	d__Bacteria;p__Actinobacteriota;c__Actinomycetia;o__Propionibacteriales;f__Propionibacteriaceae;g__Cutibacterium;s__Cutibacterium acnes	d__Bacteria	p__Actinobacteriota	c__Actinomycetia	o__Propionibacteriales	f__Propionibacteriaceae	g__Cutibacterium	s__Cutibacterium acnes	2521953	63449	MAG	North America	United States	HRGMv2_3287	FALSE	65	60.0761	2360	0	0	0	20	NC
GENOME164037	GUT_GENOME177106	99.02	0.1	HRGM v1	SRS1267824	d__Bacteria;p__Proteobacteria;c__Gammaproteobacteria;o__Enterobacterales;f__Enterobacteriaceae;g__Enterobacter;s__Enterobacter hormaechei_A	d__Bacteria	p__Proteobacteria	c__Gammaproteobacteria	o__Enterobacterales	f__Enterobacteriaceae	g__Enterobacter	s__Enterobacter hormaechei_A	4622843	99968	MAG	North America	United States	HRGMv2_1785	FALSE	77	55.5725	4299	1	1	0	18	NC
GENOME164038	GUT_GENOME177107	98.51	0.1	HRGM v1	SRS1267826	d__Bacteria;p__Proteobacteria;c__Gammaproteobacteria;o__Enterobacterales;f__Enterobacteriaceae;g__Klebsiella;s__Klebsiella pneumoniae	d__Bacteria	p__Proteobacteria	c__Gammaproteobacteria	o__Enterobacterales	f__Enterobacteriaceae	g__Klebsiella	s__Klebsiella pneumoniae	5071755	168600	MAG	North America	United States	HRGMv2_1765	TRUE	53	57.6486	4647	2	0	0	18	NC
GENOME164039	GUT_GENOME177108	95.12	0.75	HRGM v1	SRS1267826	d__Bacteria;p__Firmicutes;c__Bacilli;o__Lactobacillales;f__Enterococcaceae;g__Enterococcus;s__Enterococcus faecalis	d__Bacteria	p__Firmicutes	c__Bacilli	o__Lactobacillales	f__Enterococcaceae	g__Enterococcus	s__Enterococcus faecalis	2539887	11510	MAG	North America	United States	HRGMv2_2462	FALSE	292	37.7517	2425	0	1	0	11	NC
GENOME164040	GUT_GENOME177109	90.56	0.43	HRGM v1	SRS1267826	d__Bacteria;p__Firmicutes_A;c__Clostridia;o__Clostridiales;f__Clostridiaceae;g__Clostridium;s__Clostridium paraputrificum	d__Bacteria	p__Firmicutes_A	c__Clostridia	o__Clostridiales	f__Clostridiaceae	g__Clostridium	s__Clostridium paraputrificum	2924671	6823	MAG	North America	United States	HRGMv2_0837	TRUE	513	30.5342	2829	0	0	0	14	NC
GENOME164041	GUT_GENOME177110	99.06	0	HRGM v1	SRS1267700	d__Bacteria;p__Firmicutes;c__Bacilli;o__Lactobacillales;f__Enterococcaceae;g__Enterococcus;s__Enterococcus faecalis	d__Bacteria	p__Firmicutes	c__Bacilli	o__Lactobacillales	f__Enterococcaceae	g__Enterococcus	s__Enterococcus faecalis	2726368	22596	MAG	North America	United States	HRGMv2_2462	FALSE	191	37.5419	2541	0	0	0	14	NC
GENOME164042	GUT_GENOME177112	97.5	0.51	HRGM v1	SRS1267902	d__Bacteria;p__Bacteroidota;c__Bacteroidia;o__Bacteroidales;f__Tannerellaceae;g__Parabacteroides;s__Parabacteroides distasonis	d__Bacteria	p__Bacteroidota	c__Bacteroidia	o__Bacteroidales	f__Tannerellaceae	g__Parabacteroides	s__Parabacteroides distasonis	4746294	85390	MAG	North America	United States	HRGMv2_0134	TRUE	83	45.1026	3905	0	0	0	20	NC
GENOME164043	GUT_GENOME177113	99.07	0.04	HRGM v1	SRS1267902	d__Bacteria;p__Proteobacteria;c__Gammaproteobacteria;o__Enterobacterales;f__Enterobacteriaceae;g__Escherichia;s__Escherichia coli	d__Bacteria	p__Proteobacteria	c__Gammaproteobacteria	o__Enterobacterales	f__Enterobacteriaceae	g__Escherichia	s__Escherichia coli	4608521	186481	MAG	North America	United States	HRGMv2_1768	FALSE	39	50.6953	4222	2	0	0	18	NC
GENOME164044	GUT_GENOME177114	95.73	0	HRGM v1	SRS1267902	d__Bacteria;p__Firmicutes_A;c__Clostridia;o__Lachnospirales;f__Lachnospiraceae;g__Enterocloster;s__Enterocloster bolteae	d__Bacteria	p__Firmicutes_A	c__Clostridia	o__Lachnospirales	f__Lachnospiraceae	g__Enterocloster	s__Enterocloster bolteae	5797114	14757	MAG	North America	United States	HRGMv2_2138	TRUE	565	49.342	5311	0	0	0	18	NC
GENOME164045	GUT_GENOME177115	97.61	0.69	HRGM v1	SRS1267902	d__Bacteria;p__Actinobacteriota;c__Actinomycetia;o__Actinomycetales;f__Bifidobacteriaceae;g__Bifidobacterium;s__Bifidobacterium longum	d__Bacteria	p__Actinobacteriota	c__Actinomycetia	o__Actinomycetales	f__Bifidobacteriaceae	g__Bifidobacterium	s__Bifidobacterium longum	2164760	22901	MAG	North America	United States	HRGMv2_0047	FALSE	155	60.0821	1801	0	0	0	17	NC
GENOME164046	GUT_GENOME177116	97.83	0.46	HRGM v1	SRS1267902	d__Bacteria;p__Bacteroidota;c__Bacteroidia;o__Bacteroidales;f__Bacteroidaceae;g__Bacteroides;s__Bacteroides fragilis	d__Bacteria	p__Bacteroidota	c__Bacteroidia	o__Bacteroidales	f__Bacteroidaceae	g__Bacteroides	s__Bacteroides fragilis	5136711	165342	MAG	North America	United States	HRGMv2_0221	FALSE	69	43.1578	4207	1	0	0	19	NC
GENOME164047	GUT_GENOME177117	96.68	3.64	HRGM v1	SRS1267902	d__Bacteria;p__Bacteroidota;c__Bacteroidia;o__Bacteroidales;f__Bacteroidaceae;g__Bacteroides;s__Bacteroides thetaiotaomicron	d__Bacteria	p__Bacteroidota	c__Bacteroidia	o__Bacteroidales	f__Bacteroidaceae	g__Bacteroides	s__Bacteroides thetaiotaomicron	5746526	72937	MAG	North America	United States	HRGMv2_0240	TRUE	117	42.7016	4368	2	0	0	19	NC
GENOME164048	GUT_GENOME177118	99.4	0.09	HRGM v1	SRS1267901	d__Bacteria;p__Proteobacteria;c__Gammaproteobacteria;o__Enterobacterales;f__Enterobacteriaceae;g__Klebsiella;s__Klebsiella pneumoniae	d__Bacteria	p__Proteobacteria	c__Gammaproteobacteria	o__Enterobacterales	f__Enterobacteriaceae	g__Klebsiella	s__Klebsiella pneumoniae	5123394	107259	MAG	North America	United States	HRGMv2_1765	TRUE	71	57.6189	4739	2	0	0	19	NC
GENOME164049	GUT_GENOME177119	99.63	0	HRGM v1	SRS1267713	d__Bacteria;p__Firmicutes;c__Bacilli;o__Lactobacillales;f__Enterococcaceae;g__Enterococcus;s__Enterococcus faecalis	d__Bacteria	p__Firmicutes	c__Bacilli	o__Lactobacillales	f__Enterococcaceae	g__Enterococcus	s__Enterococcus faecalis	2854408	120080	MAG	North America	United States	HRGMv2_2462	FALSE	39	37.533	2697	0	0	0	14	NC
GENOME164050	GUT_GENOME177120	100	0	HRGM v1	SRS1267713	d__Bacteria;p__Firmicutes_C;c__Negativicutes;o__Veillonellales;f__Veillonellaceae;g__Veillonella_A;s__Veillonella_A seminalis	d__Bacteria	p__Firmicutes_C	c__Negativicutes	o__Veillonellales	f__Veillonellaceae	g__Veillonella_A	s__Veillonella_A seminalis	2121560	128108	MAG	North America	United States	HRGMv2_3736	TRUE	30	42.3252	1966	1	0	0	20	NC
GENOME164051	GUT_GENOME177124	96.63	0.19	HRGM v1	SRS1267827	d__Bacteria;p__Firmicutes;c__Bacilli;o__Lactobacillales;f__Enterococcaceae;g__Enterococcus;s__Enterococcus faecalis	d__Bacteria	p__Firmicutes	c__Bacilli	o__Lactobacillales	f__Enterococcaceae	g__Enterococcus	s__Enterococcus faecalis	2614469	86093	MAG	North America	United States	HRGMv2_2462	FALSE	60	37.5345	2534	0	0	0	12	NC
GENOME164052	GUT_GENOME177125	99.67	0.66	HRGM v1	SRS1267827	d__Bacteria;p__Actinobacteriota;c__Actinomycetia;o__Propionibacteriales;f__Propionibacteriaceae;g__Cutibacterium;s__Cutibacterium avidum	d__Bacteria	p__Actinobacteriota	c__Actinomycetia	o__Propionibacteriales	f__Propionibacteriaceae	g__Cutibacterium	s__Cutibacterium avidum	2429443	33293	MAG	North America	United States	HRGMv2_3284	FALSE	116	63.4467	2238	0	0	0	19	NC
GENOME164053	GUT_GENOME177126	99.26	0.14	HRGM v1	SRS1267899	d__Bacteria;p__Proteobacteria;c__Gammaproteobacteria;o__Enterobacterales;f__Enterobacteriaceae;g__Escherichia;s__Escherichia coli	d__Bacteria	p__Proteobacteria	c__Gammaproteobacteria	o__Enterobacterales	f__Enterobacteriaceae	g__Escherichia	s__Escherichia coli	4704170	74139	MAG	North America	United States	HRGMv2_1768	FALSE	111	50.7011	4328	0	1	0	17	NC
GENOME164054	GUT_GENOME177128	96.71	0	HRGM v1	SRS1267899	d__Bacteria;p__Actinobacteriota;c__Actinomycetia;o__Propionibacteriales;f__Propionibacteriaceae;g__Cutibacterium;s__Cutibacterium avidum	d__Bacteria	p__Actinobacteriota	c__Actinomycetia	o__Propionibacteriales	f__Propionibacteriaceae	g__Cutibacterium	s__Cutibacterium avidum	2431805	54765	MAG	North America	United States	HRGMv2_3284	FALSE	87	63.3861	2230	1	1	1	20	HQ
GENOME164055	GUT_GENOME177130	99.92	0.33	HRGM v1	SRS1267774	d__Bacteria;p__Proteobacteria;c__Gammaproteobacteria;o__Enterobacterales;f__Enterobacteriaceae;g__Escherichia;s__Escherichia coli	d__Bacteria	p__Proteobacteria	c__Gammaproteobacteria	o__Enterobacterales	f__Enterobacteriaceae	g__Escherichia	s__Escherichia coli	4784281	61553	MAG	North America	United States	HRGMv2_1768	FALSE	116	50.5132	4403	0	1	0	19	NC
GENOME164056	GUT_GENOME177131	98.81	0.05	HRGM v1	SRS1267897	d__Bacteria;p__Proteobacteria;c__Gammaproteobacteria;o__Enterobacterales;f__Enterobacteriaceae;g__Klebsiella;s__Klebsiella pneumoniae	d__Bacteria	p__Proteobacteria	c__Gammaproteobacteria	o__Enterobacterales	f__Enterobacteriaceae	g__Klebsiella	s__Klebsiella pneumoniae	5135941	173013	MAG	North America	United States	HRGMv2_1765	FALSE	46	57.5681	4745	2	0	0	18	NC
GENOME164057	GUT_GENOME177134	95.32	0.75	HRGM v1	SRS1267828	d__Bacteria;p__Firmicutes;c__Bacilli;o__Lactobacillales;f__Enterococcaceae;g__Enterococcus;s__Enterococcus faecalis	d__Bacteria	p__Firmicutes	c__Bacilli	o__Lactobacillales	f__Enterococcaceae	g__Enterococcus	s__Enterococcus faecalis	2540649	11469	MAG	North America	United States	HRGMv2_2462	FALSE	306	37.6283	2363	0	0	0	12	NC
GENOME164058	GUT_GENOME177137	97.02	3.31	HRGM v1	SRS1267828	d__Bacteria;p__Bacteroidota;c__Bacteroidia;o__Bacteroidales;f__Bacteroidaceae;g__Bacteroides;s__Bacteroides fragilis	d__Bacteria	p__Bacteroidota	c__Bacteroidia	o__Bacteroidales	f__Bacteroidaceae	g__Bacteroides	s__Bacteroides fragilis	5170753	52720	MAG	North America	United States	HRGMv2_0221	FALSE	160	43.1084	4240	0	1	0	20	NC
GENOME164059	GUT_GENOME177139	96.99	0.04	HRGM v1	SRS1267829	d__Bacteria;p__Proteobacteria;c__Gammaproteobacteria;o__Enterobacterales;f__Enterobacteriaceae;g__Escherichia;s__Escherichia coli	d__Bacteria	p__Proteobacteria	c__Gammaproteobacteria	o__Enterobacterales	f__Enterobacteriaceae	g__Escherichia	s__Escherichia coli	4291053	174851	MAG	North America	United States	HRGMv2_1768	FALSE	40	50.8597	4015	2	0	1	17	NC
GENOME164060	GUT_GENOME177140	98.5	0.19	HRGM v1	SRS1267829	d__Bacteria;p__Firmicutes;c__Bacilli;o__Lactobacillales;f__Streptococcaceae;g__Streptococcus;s__Streptococcus pasteurianus	d__Bacteria	p__Firmicutes	c__Bacilli	o__Lactobacillales	f__Streptococcaceae	g__Streptococcus	s__Streptococcus pasteurianus	2080547	41473	MAG	North America	United States	HRGMv2_2483	TRUE	98	37.4201	1980	1	0	0	15	NC
GENOME164061	GUT_GENOME177141	99.53	0.95	HRGM v1	SRS1267896	d__Bacteria;p__Actinobacteriota;c__Actinomycetia;o__Actinomycetales;f__Actinomycetaceae;g__Gleimia;s__Gleimia europaea_A	d__Bacteria	p__Actinobacteriota	c__Actinomycetia	o__Actinomycetales	f__Actinomycetaceae	g__Gleimia	s__Gleimia europaea_A	1915208	84663	MAG	North America	United States	HRGMv2_0078	TRUE	31	56.2327	1643	0	1	0	20	NC
GENOME164062	GUT_GENOME177142	97.2	1.76	HRGM v1	SRS1267896	d__Bacteria;p__Actinobacteriota;c__Actinomycetia;o__Actinomycetales;f__Actinomycetaceae;g__Pauljensenia;s__Pauljensenia radingae_A	d__Bacteria	p__Actinobacteriota	c__Actinomycetia	o__Actinomycetales	f__Actinomycetaceae	g__Pauljensenia	s__Pauljensenia radingae_A	2255598	23042	MAG	North America	United States	HRGMv2_0087	TRUE	167	59.1498	2032	0	1	0	18	NC
GENOME164063	GUT_GENOME177143	99.63	0.75	HRGM v1	SRS1267896	d__Bacteria;p__Firmicutes;c__Bacilli;o__Lactobacillales;f__Enterococcaceae;g__Enterococcus;s__Enterococcus faecalis	d__Bacteria	p__Firmicutes	c__Bacilli	o__Lactobacillales	f__Enterococcaceae	g__Enterococcus	s__Enterococcus faecalis	2791208	47119	MAG	North America	United States	HRGMv2_2462	FALSE	100	37.5575	2610	0	0	0	9	NC
GENOME164064	GUT_GENOME177144	99.18	0	HRGM v1	SRS1267896	d__Bacteria;p__Actinobacteriota;c__Actinomycetia;o__Propionibacteriales;f__Propionibacteriaceae;g__Cutibacterium;s__Cutibacterium avidum	d__Bacteria	p__Actinobacteriota	c__Actinomycetia	o__Propionibacteriales	f__Propionibacteriaceae	g__Cutibacterium	s__Cutibacterium avidum	2652316	38032	MAG	North America	United States	HRGMv2_3284	FALSE	101	63.2585	2402	0	0	0	20	NC
GENOME164065	GUT_GENOME177145	98.87	0.19	HRGM v1	SRS1267896	d__Bacteria;p__Firmicutes;c__Bacilli;o__Lactobacillales;f__Enterococcaceae;g__Enterococcus_B;s__Enterococcus_B lactis	d__Bacteria	p__Firmicutes	c__Bacilli	o__Lactobacillales	f__Enterococcaceae	g__Enterococcus_B	s__Enterococcus_B lactis	2659135	44726	MAG	North America	United States	HRGMv2_2470	FALSE	83	38.5055	2541	1	0	0	18	NC
GENOME164066	GUT_GENOME177146	91.11	0.04	HRGM v1	SRS1267895	d__Bacteria;p__Proteobacteria;c__Gammaproteobacteria;o__Xanthomonadales;f__Xanthomonadaceae;g__Stenotrophomonas;s__Stenotrophomonas maltophilia_AK	d__Bacteria	p__Proteobacteria	c__Gammaproteobacteria	o__Xanthomonadales	f__Xanthomonadaceae	g__Stenotrophomonas	s__Stenotrophomonas maltophilia_AK	4025769	18245	MAG	North America	United States	HRGMv2_3790	FALSE	324	66.7222	3740	0	0	0	18	NC
GENOME164067	GUT_GENOME177147	95.4	0.24	HRGM v1	SRS1267895	d__Bacteria;p__Proteobacteria;c__Gammaproteobacteria;o__Enterobacterales;f__Enterobacteriaceae;g__Enterobacter;s__Enterobacter hormaechei_A	d__Bacteria	p__Proteobacteria	c__Gammaproteobacteria	o__Enterobacterales	f__Enterobacteriaceae	g__Enterobacter	s__Enterobacter hormaechei_A	4401276	67077	MAG	North America	United States	HRGMv2_1785	TRUE	113	55.7795	4059	1	0	0	18	NC
GENOME164068	GUT_GENOME177148	98.08	0	HRGM v1	SRS1267894	d__Bacteria;p__Firmicutes_C;c__Negativicutes;o__Veillonellales;f__Veillonellaceae;g__Veillonella;s__Veillonella parvula_A	d__Bacteria	p__Firmicutes_C	c__Negativicutes	o__Veillonellales	f__Veillonellaceae	g__Veillonella	s__Veillonella parvula_A	1814791	21581	MAG	North America	United States	HRGMv2_3693	FALSE	135	39.2196	1636	1	0	0	14	NC
GENOME164069	GUT_GENOME177149	94.06	1.51	HRGM v1	SRS1267894	d__Bacteria;p__Proteobacteria;c__Gammaproteobacteria;o__Enterobacterales;f__Enterobacteriaceae;g__Klebsiella_A;s__Klebsiella_A oxytoca	d__Bacteria	p__Proteobacteria	c__Gammaproteobacteria	o__Enterobacterales	f__Enterobacteriaceae	g__Klebsiella_A	s__Klebsiella_A oxytoca	5526944	30266	MAG	North America	United States	HRGMv2_1782	FALSE	275	55.304	5189	0	0	0	14	NC
GENOME164070	GUT_GENOME177150	99.62	0.58	HRGM v1	SRS1267830	d__Bacteria;p__Proteobacteria;c__Gammaproteobacteria;o__Enterobacterales;f__Enterobacteriaceae;g__Enterobacter;s__Enterobacter hormaechei_A	d__Bacteria	p__Proteobacteria	c__Gammaproteobacteria	o__Enterobacterales	f__Enterobacteriaceae	g__Enterobacter	s__Enterobacter hormaechei_A	4481832	73205	MAG	North America	United States	HRGMv2_1785	FALSE	88	55.7923	4180	1	1	0	19	NC
GENOME164071	GUT_GENOME177151	91.43	1.14	HRGM v1	SRS1267830	d__Bacteria;p__Proteobacteria;c__Gammaproteobacteria;o__Enterobacterales;f__Pasteurellaceae;g__Haemophilus_D;s__Haemophilus_D parainfluenzae_J	d__Bacteria	p__Proteobacteria	c__Gammaproteobacteria	o__Enterobacterales	f__Pasteurellaceae	g__Haemophilus_D	s__Haemophilus_D parainfluenzae_J	1797036	10999	MAG	North America	United States	HRGMv2_1757	TRUE	219	39.379	1683	1	1	0	13	NC
GENOME164072	GUT_GENOME177153	94.04	0.73	HRGM v1	SRS1267893	d__Bacteria;p__Proteobacteria;c__Gammaproteobacteria;o__Enterobacterales;f__Enterobacteriaceae;g__Escherichia;s__Escherichia coli	d__Bacteria	p__Proteobacteria	c__Gammaproteobacteria	o__Enterobacterales	f__Enterobacteriaceae	g__Escherichia	s__Escherichia coli	4330437	42597	MAG	North America	United States	HRGMv2_1768	FALSE	156	50.8499	4021	0	0	0	15	NC
GENOME164073	GUT_GENOME177154	96.34	1.46	HRGM v1	SRS1267893	d__Bacteria;p__Proteobacteria;c__Gammaproteobacteria;o__Enterobacterales;f__Enterobacteriaceae;g__Klebsiella;s__Klebsiella pneumoniae	d__Bacteria	p__Proteobacteria	c__Gammaproteobacteria	o__Enterobacterales	f__Enterobacteriaceae	g__Klebsiella	s__Klebsiella pneumoniae	4978842	40139	MAG	North America	United States	HRGMv2_1765	FALSE	200	58.0164	4671	1	0	0	16	NC
GENOME164074	GUT_GENOME177155	99.15	4.03	HRGM v1	SRS1267892	d__Bacteria;p__Firmicutes_A;c__Clostridia;o__Lachnospirales;f__Lachnospiraceae;g__Anaerostipes;s__Anaerostipes caccae	d__Bacteria	p__Firmicutes_A	c__Clostridia	o__Lachnospirales	f__Lachnospiraceae	g__Anaerostipes	s__Anaerostipes caccae	3691934	70487	MAG	North America	United States	HRGMv2_2134	FALSE	93	43.9299	3557	0	1	0	16	NC
GENOME164075	GUT_GENOME177156	90.5	2.34	HRGM v1	SRS1267892	d__Bacteria;p__Firmicutes;c__Bacilli;o__Lactobacillales;f__Enterococcaceae;g__Enterococcus;s__Enterococcus faecalis	d__Bacteria	p__Firmicutes	c__Bacilli	o__Lactobacillales	f__Enterococcaceae	g__Enterococcus	s__Enterococcus faecalis	2382854	9894	MAG	North America	United States	HRGMv2_2462	TRUE	314	37.9357	2182	0	1	1	15	NC
GENOME164076	GUT_GENOME177163	97.04	0	HRGM v1	SRS1267889	d__Bacteria;p__Proteobacteria;c__Gammaproteobacteria;o__Enterobacterales;f__Aeromonadaceae;g__Aeromonas;s__Aeromonas caviae	d__Bacteria	p__Proteobacteria	c__Gammaproteobacteria	o__Enterobacterales	f__Aeromonadaceae	g__Aeromonas	s__Aeromonas caviae	4290776	155631	MAG	North America	United States	HRGMv2_1848	TRUE	42	61.9259	3862	1	0	0	19	NC
GENOME164077	GUT_GENOME177165	98.42	0.98	HRGM v1	SRS1267888	d__Bacteria;p__Actinobacteriota;c__Actinomycetia;o__Actinomycetales;f__Actinomycetaceae;g__Varibaculum;s__Varibaculum cambriense_B	d__Bacteria	p__Actinobacteriota	c__Actinomycetia	o__Actinomycetales	f__Actinomycetaceae	g__Varibaculum	s__Varibaculum cambriense_B	2035249	34862	MAG	North America	United States	HRGMv2_0093	TRUE	106	53.2687	1734	0	0	0	20	NC
GENOME164078	GUT_GENOME177166	93.06	0.17	HRGM v1	SRS1267888	d__Bacteria;p__Firmicutes;c__Bacilli;o__Staphylococcales;f__Staphylococcaceae;g__Staphylococcus;s__Staphylococcus epidermidis	d__Bacteria	p__Firmicutes	c__Bacilli	o__Staphylococcales	f__Staphylococcaceae	g__Staphylococcus	s__Staphylococcus epidermidis	2070485	9112	MAG	North America	United States	HRGMv2_3496	FALSE	266	32.559	1864	1	0	0	14	NC
GENOME164079	GUT_GENOME177167	96.91	1.08	HRGM v1	SRS1267888	d__Bacteria;p__Actinobacteriota;c__Actinomycetia;o__Propionibacteriales;f__Propionibacteriaceae;g__Cutibacterium;s__Cutibacterium acnes	d__Bacteria	p__Actinobacteriota	c__Actinomycetia	o__Propionibacteriales	f__Propionibacteriaceae	g__Cutibacterium	s__Cutibacterium acnes	2466340	22268	MAG	North America	United States	HRGMv2_3287	TRUE	159	60.1829	2325	1	0	0	20	NC
GENOME164080	GUT_GENOME177168	95.63	1.7	HRGM v1	SRS1267888	d__Bacteria;p__Firmicutes;c__Bacilli;o__Lactobacillales;f__Enterococcaceae;g__Enterococcus;s__Enterococcus faecalis	d__Bacteria	p__Firmicutes	c__Bacilli	o__Lactobacillales	f__Enterococcaceae	g__Enterococcus	s__Enterococcus faecalis	2803366	29791	MAG	North America	United States	HRGMv2_2462	FALSE	145	37.3933	2650	1	0	0	16	NC
GENOME164081	GUT_GENOME177170	99.63	0.2	HRGM v1	SRS1267887	d__Bacteria;p__Proteobacteria;c__Gammaproteobacteria;o__Enterobacterales;f__Enterobacteriaceae;g__Escherichia;s__Escherichia coli	d__Bacteria	p__Proteobacteria	c__Gammaproteobacteria	o__Enterobacterales	f__Enterobacteriaceae	g__Escherichia	s__Escherichia coli	4505045	99068	MAG	North America	United States	HRGMv2_1768	FALSE	76	50.8183	4144	0	0	0	19	NC
GENOME164082	GUT_GENOME177172	99.63	0	HRGM v1	SRS1267887	d__Bacteria;p__Firmicutes;c__Bacilli;o__Lactobacillales;f__Enterococcaceae;g__Enterococcus;s__Enterococcus faecalis	d__Bacteria	p__Firmicutes	c__Bacilli	o__Lactobacillales	f__Enterococcaceae	g__Enterococcus	s__Enterococcus faecalis	2626801	50143	MAG	North America	United States	HRGMv2_2462	TRUE	73	37.7515	2439	0	1	0	18	NC
GENOME164083	GUT_GENOME177173	100	0.43	HRGM v1	SRS1267690	d__Bacteria;p__Proteobacteria;c__Gammaproteobacteria;o__Enterobacterales;f__Enterobacteriaceae;g__Klebsiella;s__Klebsiella pneumoniae	d__Bacteria	p__Proteobacteria	c__Gammaproteobacteria	o__Enterobacterales	f__Enterobacteriaceae	g__Klebsiella	s__Klebsiella pneumoniae	5315790	151784	MAG	North America	United States	HRGMv2_1765	TRUE	57	57.4941	4896	2	0	0	18	NC
GENOME164084	GUT_GENOME177174	98.6	0	HRGM v1	SRS1267705	d__Bacteria;p__Firmicutes_C;c__Negativicutes;o__Veillonellales;f__Veillonellaceae;g__Veillonella;s__Veillonella parvula_A	d__Bacteria	p__Firmicutes_C	c__Negativicutes	o__Veillonellales	f__Veillonellaceae	g__Veillonella	s__Veillonella parvula_A	2016051	33287	MAG	North America	United States	HRGMv2_3693	TRUE	90	38.7299	1838	1	0	0	19	NC
GENOME164085	GUT_GENOME177175	96.82	0.04	HRGM v1	SRS1267705	d__Bacteria;p__Proteobacteria;c__Gammaproteobacteria;o__Enterobacterales;f__Enterobacteriaceae;g__Klebsiella;s__Klebsiella pneumoniae	d__Bacteria	p__Proteobacteria	c__Gammaproteobacteria	o__Enterobacterales	f__Enterobacteriaceae	g__Klebsiella	s__Klebsiella pneumoniae	5022655	119594	MAG	North America	United States	HRGMv2_1765	FALSE	66	57.8051	4700	1	0	0	14	NC
GENOME164086	GUT_GENOME177176	99.6	0.46	HRGM v1	SRS1267705	d__Bacteria;p__Actinobacteriota;c__Actinomycetia;o__Actinomycetales;f__Bifidobacteriaceae;g__Bifidobacterium;s__Bifidobacterium longum	d__Bacteria	p__Actinobacteriota	c__Actinomycetia	o__Actinomycetales	f__Bifidobacteriaceae	g__Bifidobacterium	s__Bifidobacterium longum	2264750	122917	MAG	North America	United States	HRGMv2_0047	TRUE	31	59.8543	1841	0	1	1	19	NC
GENOME164087	GUT_GENOME177177	98.54	0.09	HRGM v1	SRS1267705	d__Bacteria;p__Proteobacteria;c__Gammaproteobacteria;o__Enterobacterales;f__Enterobacteriaceae;g__Escherichia;s__Escherichia coli_D	d__Bacteria	p__Proteobacteria	c__Gammaproteobacteria	o__Enterobacterales	f__Enterobacteriaceae	g__Escherichia	s__Escherichia coli_D	4820619	97856	MAG	North America	United States	HRGMv2_1768	FALSE	92	50.7629	4493	1	0	0	17	NC
GENOME164088	GUT_GENOME177178	98.75	3.5	HRGM v1	SRS1267832	d__Bacteria;p__Firmicutes;c__Bacilli;o__Lactobacillales;f__Enterococcaceae;g__Enterococcus_A;s__Enterococcus_A avium	d__Bacteria	p__Firmicutes	c__Bacilli	o__Lactobacillales	f__Enterococcaceae	g__Enterococcus_A	s__Enterococcus_A avium	3995290	29536	MAG	North America	United States	HRGMv2_2509	TRUE	208	39.3087	3925	0	0	0	13	NC
GENOME164089	GUT_GENOME177179	99.63	0	HRGM v1	SRS1267832	d__Bacteria;p__Firmicutes;c__Bacilli;o__Lactobacillales;f__Enterococcaceae;g__Enterococcus;s__Enterococcus faecalis	d__Bacteria	p__Firmicutes	c__Bacilli	o__Lactobacillales	f__Enterococcaceae	g__Enterococcus	s__Enterococcus faecalis	2821014	93168	MAG	North America	United States	HRGMv2_2462	FALSE	65	37.5264	2721	0	0	0	18	NC
GENOME164090	GUT_GENOME177180	97.62	0.63	HRGM v1	SRS1267832	d__Bacteria;p__Proteobacteria;c__Gammaproteobacteria;o__Enterobacterales;f__Enterobacteriaceae;g__Klebsiella;s__Klebsiella pneumoniae	d__Bacteria	p__Proteobacteria	c__Gammaproteobacteria	o__Enterobacterales	f__Enterobacteriaceae	g__Klebsiella	s__Klebsiella pneumoniae	4945699	95870	MAG	North America	United States	HRGMv2_1765	TRUE	86	57.9942	4640	1	0	0	18	NC
GENOME164091	GUT_GENOME177183	99.52	0.37	HRGM v1	SRS1267885	d__Bacteria;p__Proteobacteria;c__Gammaproteobacteria;o__Enterobacterales;f__Enterobacteriaceae;g__Enterobacter;s__Enterobacter hormaechei_A	d__Bacteria	p__Proteobacteria	c__Gammaproteobacteria	o__Enterobacterales	f__Enterobacteriaceae	g__Enterobacter	s__Enterobacter hormaechei_A	4700008	46048	MAG	North America	United States	HRGMv2_1785	FALSE	161	55.5087	4477	1	0	0	19	NC
GENOME164092	GUT_GENOME177185	96.16	0	HRGM v1	SRS1267833	d__Bacteria;p__Firmicutes;c__Bacilli;o__Lactobacillales;f__Enterococcaceae;g__Enterococcus;s__Enterococcus faecalis	d__Bacteria	p__Firmicutes	c__Bacilli	o__Lactobacillales	f__Enterococcaceae	g__Enterococcus	s__Enterococcus faecalis	2659672	151224	MAG	North America	United States	HRGMv2_2462	FALSE	34	37.5974	2474	0	1	0	11	NC
GENOME164093	GUT_GENOME177186	98.82	0.26	HRGM v1	SRS1267884	d__Bacteria;p__Proteobacteria;c__Gammaproteobacteria;o__Enterobacterales;f__Enterobacteriaceae;g__Klebsiella;s__Klebsiella variicola	d__Bacteria	p__Proteobacteria	c__Gammaproteobacteria	o__Enterobacterales	f__Enterobacteriaceae	g__Klebsiella	s__Klebsiella variicola	5585485	141152	MAG	North America	United States	HRGMv2_1766	FALSE	66	57.3872	5236	1	0	0	15	NC
GENOME164094	GUT_GENOME177187	98.42	0.04	HRGM v1	SRS1267884	d__Bacteria;p__Proteobacteria;c__Gammaproteobacteria;o__Enterobacterales;f__Enterobacteriaceae;g__Escherichia;s__Escherichia coli	d__Bacteria	p__Proteobacteria	c__Gammaproteobacteria	o__Enterobacterales	f__Enterobacteriaceae	g__Escherichia	s__Escherichia coli	4472502	155344	MAG	North America	United States	HRGMv2_1768	FALSE	58	50.8427	4093	1	0	0	14	NC
GENOME164095	GUT_GENOME177188	97.04	0.75	HRGM v1	SRS1267883	d__Bacteria;p__Actinobacteriota;c__Actinomycetia;o__Propionibacteriales;f__Propionibacteriaceae;g__Cutibacterium;s__Cutibacterium granulosum	d__Bacteria	p__Actinobacteriota	c__Actinomycetia	o__Propionibacteriales	f__Propionibacteriaceae	g__Cutibacterium	s__Cutibacterium granulosum	2080757	38371	MAG	North America	United States	HRGMv2_3285	TRUE	90	64.286	1770	1	1	1	20	HQ
GENOME164096	GUT_GENOME177190	99.44	0.56	HRGM v1	SRS1267883	d__Bacteria;p__Firmicutes;c__Bacilli;o__Lactobacillales;f__Enterococcaceae;g__Enterococcus;s__Enterococcus faecalis	d__Bacteria	p__Firmicutes	c__Bacilli	o__Lactobacillales	f__Enterococcaceae	g__Enterococcus	s__Enterococcus faecalis	2770873	62475	MAG	North America	United States	HRGMv2_2462	FALSE	91	37.7521	2596	0	0	0	14	NC
GENOME164097	GUT_GENOME177191	98.61	0.08	HRGM v1	SRS1267883	d__Bacteria;p__Proteobacteria;c__Gammaproteobacteria;o__Enterobacterales;f__Enterobacteriaceae;g__Pantoea;s__Pantoea sp002920175	d__Bacteria	p__Proteobacteria	c__Gammaproteobacteria	o__Enterobacterales	f__Enterobacteriaceae	g__Pantoea	s__Pantoea sp002920175	4263843	66131	MAG	North America	United States	HRGMv2_1818	FALSE	97	59.1257	3885	2	0	0	19	NC
GENOME164098	GUT_GENOME177192	94.9	1.12	HRGM v1	SRS1267836	d__Bacteria;p__Proteobacteria;c__Gammaproteobacteria;o__Enterobacterales;f__Enterobacteriaceae;g__Enterobacter;s__Enterobacter hormaechei_A	d__Bacteria	p__Proteobacteria	c__Gammaproteobacteria	o__Enterobacterales	f__Enterobacteriaceae	g__Enterobacter	s__Enterobacter hormaechei_A	4569053	64428	MAG	North America	United States	HRGMv2_1785	FALSE	121	55.6245	4316	0	0	0	17	NC
GENOME164099	GUT_GENOME177193	96.93	0.09	HRGM v1	SRS1267836	d__Bacteria;p__Actinobacteriota;c__Actinomycetia;o__Propionibacteriales;f__Propionibacteriaceae;g__Cutibacterium;s__Cutibacterium acnes	d__Bacteria	p__Actinobacteriota	c__Actinomycetia	o__Propionibacteriales	f__Propionibacteriaceae	g__Cutibacterium	s__Cutibacterium acnes	2321452	15068	MAG	North America	United States	HRGMv2_3287	TRUE	203	60.0863	2230	1	1	1	20	HQ
GENOME164100	GUT_GENOME177194	98.2	0	HRGM v1	SRS1267836	d__Bacteria;p__Firmicutes_C;c__Negativicutes;o__Veillonellales;f__Veillonellaceae;g__Veillonella;s__Veillonella atypica	d__Bacteria	p__Firmicutes_C	c__Negativicutes	o__Veillonellales	f__Veillonellaceae	g__Veillonella	s__Veillonella atypica	1906012	34277	MAG	North America	United States	HRGMv2_3726	TRUE	92	39.3467	1743	0	0	0	15	NC
GENOME164101	GUT_GENOME177196	99.01	0.95	HRGM v1	SRS1267882	d__Bacteria;p__Actinobacteriota;c__Actinomycetia;o__Actinomycetales;f__Actinomycetaceae;g__Actinomyces;s__Actinomyces urogenitalis	d__Bacteria	p__Actinobacteriota	c__Actinomycetia	o__Actinomycetales	f__Actinomycetaceae	g__Actinomyces	s__Actinomyces urogenitalis	2460697	30373	MAG	North America	United States	HRGMv2_0088	TRUE	123	68.9095	2068	0	0	0	19	NC
GENOME164102	GUT_GENOME177197	95.85	0	HRGM v1	SRS1267882	d__Bacteria;p__Firmicutes;c__Bacilli;o__Lactobacillales;f__Enterococcaceae;g__Enterococcus_B;s__Enterococcus_B lactis	d__Bacteria	p__Firmicutes	c__Bacilli	o__Lactobacillales	f__Enterococcaceae	g__Enterococcus_B	s__Enterococcus_B lactis	2593878	21874	MAG	North America	United States	HRGMv2_2470	FALSE	177	38.5719	2472	0	1	0	10	NC
GENOME164103	GUT_GENOME177198	98.88	0	HRGM v1	SRS1267881	d__Bacteria;p__Firmicutes;c__Bacilli;o__Lactobacillales;f__Enterococcaceae;g__Enterococcus;s__Enterococcus faecalis	d__Bacteria	p__Firmicutes	c__Bacilli	o__Lactobacillales	f__Enterococcaceae	g__Enterococcus	s__Enterococcus faecalis	2636852	242355	MAG	North America	United States	HRGMv2_2462	FALSE	22	37.6069	2471	1	0	0	18	NC
GENOME164104	GUT_GENOME177199	93.35	0	HRGM v1	SRS1267881	d__Bacteria;p__Firmicutes_A;c__Clostridia;o__Clostridiales;f__Clostridiaceae;g__Clostridium_P;s__Clostridium_P perfringens	d__Bacteria	p__Firmicutes_A	c__Clostridia	o__Clostridiales	f__Clostridiaceae	g__Clostridium_P	s__Clostridium_P perfringens	2638724	11818	MAG	North America	United States	HRGMv2_0826	TRUE	291	28.5456	2321	1	0	0	16	NC
GENOME164105	GUT_GENOME177200	96.91	0.6	HRGM v1	SRS1267835	d__Bacteria;p__Firmicutes_C;c__Negativicutes;o__Veillonellales;f__Veillonellaceae;g__Veillonella;s__Veillonella parvula	d__Bacteria	p__Firmicutes_C	c__Negativicutes	o__Veillonellales	f__Veillonellaceae	g__Veillonella	s__Veillonella parvula	1897142	14999	MAG	North America	United States	HRGMv2_3693	TRUE	197	38.9631	1691	0	0	0	14	NC
GENOME164106	GUT_GENOME177201	99.37	0.2	HRGM v1	SRS1267835	d__Bacteria;p__Proteobacteria;c__Gammaproteobacteria;o__Enterobacterales;f__Enterobacteriaceae;g__Enterobacter;s__Enterobacter hormaechei_A	d__Bacteria	p__Proteobacteria	c__Gammaproteobacteria	o__Enterobacterales	f__Enterobacteriaceae	g__Enterobacter	s__Enterobacter hormaechei_A	4698567	107185	MAG	North America	United States	HRGMv2_1785	TRUE	74	55.219	4436	0	0	0	19	NC
GENOME164107	GUT_GENOME177202	98.69	0.19	HRGM v1	SRS1267712	d__Bacteria;p__Proteobacteria;c__Gammaproteobacteria;o__Enterobacterales;f__Enterobacteriaceae;g__Klebsiella;s__Klebsiella pneumoniae	d__Bacteria	p__Proteobacteria	c__Gammaproteobacteria	o__Enterobacterales	f__Enterobacteriaceae	g__Klebsiella	s__Klebsiella pneumoniae	4774901	50514	MAG	North America	United States	HRGMv2_1765	TRUE	136	58.0997	4461	1	0	0	13	NC
GENOME164108	GUT_GENOME177205	99.63	0	HRGM v1	SRS1267834	d__Bacteria;p__Firmicutes;c__Bacilli;o__Lactobacillales;f__Enterococcaceae;g__Enterococcus;s__Enterococcus faecalis	d__Bacteria	p__Firmicutes	c__Bacilli	o__Lactobacillales	f__Enterococcaceae	g__Enterococcus	s__Enterococcus faecalis	2932473	73874	MAG	North America	United States	HRGMv2_2462	FALSE	67	37.3564	2846	1	0	1	19	NC
GENOME164109	GUT_GENOME177206	98.05	0.11	HRGM v1	SRS1267834	d__Bacteria;p__Proteobacteria;c__Gammaproteobacteria;o__Enterobacterales;f__Enterobacteriaceae;g__Klebsiella_A;s__Klebsiella_A grimontii	d__Bacteria	p__Proteobacteria	c__Gammaproteobacteria	o__Enterobacterales	f__Enterobacteriaceae	g__Klebsiella_A	s__Klebsiella_A grimontii	5589327	127706	MAG	North America	United States	HRGMv2_1781	TRUE	54	55.9901	5119	1	0	0	13	NC
GENOME164110	GUT_GENOME177207	100	0	HRGM v1	SRS1267834	d__Bacteria;p__Actinobacteriota;c__Actinomycetia;o__Actinomycetales;f__Bifidobacteriaceae;g__Bifidobacterium;s__Bifidobacterium longum	d__Bacteria	p__Actinobacteriota	c__Actinomycetia	o__Actinomycetales	f__Bifidobacteriaceae	g__Bifidobacterium	s__Bifidobacterium longum	2234569	72921	MAG	North America	United States	HRGMv2_0047	TRUE	46	60.3291	1884	0	0	0	19	NC
GENOME164111	GUT_GENOME177210	93.27	0	HRGM v1	SRS1267880	d__Bacteria;p__Firmicutes_C;c__Negativicutes;o__Veillonellales;f__Veillonellaceae;g__Veillonella;s__Veillonella parvula_A	d__Bacteria	p__Firmicutes_C	c__Negativicutes	o__Veillonellales	f__Veillonellaceae	g__Veillonella	s__Veillonella parvula_A	1713206	11453	MAG	North America	United States	HRGMv2_3693	FALSE	221	39.7001	1518	0	1	0	9	NC
GENOME164112	GUT_GENOME177211	96.82	1.45	HRGM v1	SRS1267880	d__Bacteria;p__Proteobacteria;c__Gammaproteobacteria;o__Enterobacterales;f__Enterobacteriaceae;g__Klebsiella;s__Klebsiella pneumoniae	d__Bacteria	p__Proteobacteria	c__Gammaproteobacteria	o__Enterobacterales	f__Enterobacteriaceae	g__Klebsiella	s__Klebsiella pneumoniae	5040173	27246	MAG	North America	United States	HRGMv2_1765	FALSE	298	57.8636	4726	2	0	0	19	NC
GENOME164113	GUT_GENOME177212	99.63	0	HRGM v1	SRS1267879	d__Bacteria;p__Firmicutes;c__Bacilli;o__Lactobacillales;f__Enterococcaceae;g__Enterococcus;s__Enterococcus faecalis	d__Bacteria	p__Firmicutes	c__Bacilli	o__Lactobacillales	f__Enterococcaceae	g__Enterococcus	s__Enterococcus faecalis	2748267	250498	MAG	North America	United States	HRGMv2_2462	FALSE	14	37.5141	2586	0	0	0	20	NC
GENOME164114	GUT_GENOME177213	95.51	0.75	HRGM v1	SRS1267878	d__Bacteria;p__Firmicutes_C;c__Negativicutes;o__Veillonellales;f__Veillonellaceae;g__Veillonella_A;s__Veillonella_A seminalis	d__Bacteria	p__Firmicutes_C	c__Negativicutes	o__Veillonellales	f__Veillonellaceae	g__Veillonella_A	s__Veillonella_A seminalis	1980747	34329	MAG	North America	United States	HRGMv2_3736	FALSE	95	42.3512	1817	1	0	0	20	NC
GENOME164115	GUT_GENOME177214	95.17	0.5	HRGM v1	SRS1267878	d__Bacteria;p__Firmicutes;c__Bacilli;o__Lactobacillales;f__Enterococcaceae;g__Enterococcus;s__Enterococcus faecalis	d__Bacteria	p__Firmicutes	c__Bacilli	o__Lactobacillales	f__Enterococcaceae	g__Enterococcus	s__Enterococcus faecalis	2669910	22902	MAG	North America	United States	HRGMv2_2462	FALSE	177	37.7528	2442	1	0	0	20	NC
GENOME164116	GUT_GENOME177215	95.4	1.86	HRGM v1	SRS1267878	d__Bacteria;p__Proteobacteria;c__Gammaproteobacteria;o__Enterobacterales;f__Enterobacteriaceae;g__Escherichia;s__Escherichia coli	d__Bacteria	p__Proteobacteria	c__Gammaproteobacteria	o__Enterobacterales	f__Enterobacteriaceae	g__Escherichia	s__Escherichia coli	4236405	23247	MAG	North America	United States	HRGMv2_1768	FALSE	310	50.8642	3892	1	0	1	17	NC
GENOME164117	GUT_GENOME177218	98.33	0.22	HRGM v1	SRS1267837	d__Bacteria;p__Proteobacteria;c__Gammaproteobacteria;o__Enterobacterales;f__Enterobacteriaceae;g__Escherichia;s__Escherichia coli	d__Bacteria	p__Proteobacteria	c__Gammaproteobacteria	o__Enterobacterales	f__Enterobacteriaceae	g__Escherichia	s__Escherichia coli	4521202	67344	MAG	North America	United States	HRGMv2_1768	FALSE	99	50.8998	4175	1	0	1	19	NC
GENOME164118	GUT_GENOME177222	99.63	0.26	HRGM v1	SRS1267766	d__Bacteria;p__Firmicutes;c__Bacilli;o__Lactobacillales;f__Enterococcaceae;g__Enterococcus;s__Enterococcus faecalis	d__Bacteria	p__Firmicutes	c__Bacilli	o__Lactobacillales	f__Enterococcaceae	g__Enterococcus	s__Enterococcus faecalis	2885315	56770	MAG	North America	United States	HRGMv2_2462	FALSE	96	37.5329	2720	1	0	1	16	NC
GENOME164119	GUT_GENOME177223	97.56	0.6	HRGM v1	SRS1267876	d__Bacteria;p__Proteobacteria;c__Gammaproteobacteria;o__Pseudomonadales;f__Pseudomonadaceae;g__Pseudomonas;s__Pseudomonas aeruginosa	d__Bacteria	p__Proteobacteria	c__Gammaproteobacteria	o__Pseudomonadales	f__Pseudomonadaceae	g__Pseudomonas	s__Pseudomonas aeruginosa	6218570	92563	MAG	North America	United States	HRGMv2_3293	FALSE	120	66.4571	5749	0	0	0	19	NC
GENOME164120	GUT_GENOME177226	91.94	3.5	HRGM v1	SRS1267874	d__Bacteria;p__Firmicutes;c__Bacilli;o__Lactobacillales;f__Enterococcaceae;g__Enterococcus_A;s__Enterococcus_A avium	d__Bacteria	p__Firmicutes	c__Bacilli	o__Lactobacillales	f__Enterococcaceae	g__Enterococcus_A	s__Enterococcus_A avium	3960094	15438	MAG	North America	United States	HRGMv2_2509	FALSE	382	39.319	3886	0	0	0	11	NC
GENOME164121	GUT_GENOME177227	93.78	1.95	HRGM v1	SRS1267874	d__Bacteria;p__Proteobacteria;c__Gammaproteobacteria;o__Enterobacterales;f__Enterobacteriaceae;g__Klebsiella;s__Klebsiella pneumoniae	d__Bacteria	p__Proteobacteria	c__Gammaproteobacteria	o__Enterobacterales	f__Enterobacteriaceae	g__Klebsiella	s__Klebsiella pneumoniae	4606075	17653	MAG	North America	United States	HRGMv2_1765	TRUE	351	58.0121	4400	1	1	0	19	NC
GENOME164122	GUT_GENOME177228	97.34	1.97	HRGM v1	SRS1267873	d__Bacteria;p__Proteobacteria;c__Gammaproteobacteria;o__Enterobacterales;f__Enterobacteriaceae;g__Escherichia;s__Escherichia coli	d__Bacteria	p__Proteobacteria	c__Gammaproteobacteria	o__Enterobacterales	f__Enterobacteriaceae	g__Escherichia	s__Escherichia coli	4459290	21017	MAG	North America	United States	HRGMv2_1768	FALSE	312	50.749	4103	1	0	0	19	NC
GENOME164123	GUT_GENOME177230	98.93	1.78	HRGM v1	SRS1267873	d__Bacteria;p__Firmicutes;c__Bacilli;o__Lactobacillales;f__Enterococcaceae;g__Enterococcus_B;s__Enterococcus_B faecium	d__Bacteria	p__Firmicutes	c__Bacilli	o__Lactobacillales	f__Enterococcaceae	g__Enterococcus_B	s__Enterococcus_B faecium	2664469	33688	MAG	North America	United States	HRGMv2_2471	FALSE	114	38.0123	2529	2	0	1	17	NC
GENOME164124	GUT_GENOME177232	99.76	0.1	HRGM v1	SRS1267872	d__Bacteria;p__Proteobacteria;c__Gammaproteobacteria;o__Enterobacterales;f__Enterobacteriaceae;g__Escherichia;s__Escherichia coli	d__Bacteria	p__Proteobacteria	c__Gammaproteobacteria	o__Enterobacterales	f__Enterobacteriaceae	g__Escherichia	s__Escherichia coli	4699248	74997	MAG	North America	United States	HRGMv2_1768	FALSE	104	50.7616	4350	2	0	1	18	NC
GENOME164125	GUT_GENOME177233	97.79	0.75	HRGM v1	SRS1267871	d__Bacteria;p__Firmicutes;c__Bacilli;o__Lactobacillales;f__Streptococcaceae;g__Streptococcus;s__Streptococcus pasteurianus	d__Bacteria	p__Firmicutes	c__Bacilli	o__Lactobacillales	f__Streptococcaceae	g__Streptococcus	s__Streptococcus pasteurianus	2230931	55282	MAG	North America	United States	HRGMv2_2483	FALSE	59	37.2722	2165	1	1	1	17	NC
GENOME164126	GUT_GENOME177235	99.59	0	HRGM v1	SRS1267871	d__Bacteria;p__Firmicutes_C;c__Negativicutes;o__Veillonellales;f__Veillonellaceae;g__Veillonella;s__Veillonella parvula_A	d__Bacteria	p__Firmicutes_C	c__Negativicutes	o__Veillonellales	f__Veillonellaceae	g__Veillonella	s__Veillonella parvula_A	1991452	54993	MAG	North America	United States	HRGMv2_3693	FALSE	52	38.6061	1772	1	0	0	19	NC
GENOME164127	GUT_GENOME177237	90.33	0.14	HRGM v1	SRS1267871	d__Bacteria;p__Firmicutes;c__Bacilli;o__Lactobacillales;f__Streptococcaceae;g__Streptococcus;s__Streptococcus sp000448565	d__Bacteria	p__Firmicutes	c__Bacilli	o__Lactobacillales	f__Streptococcaceae	g__Streptococcus	s__Streptococcus sp000448565	1703965	21687	MAG	North America	United States	HRGMv2_2479	TRUE	122	42.7434	1591	0	0	0	9	NC
GENOME164128	GUT_GENOME177238	99.63	0	HRGM v1	SRS1267744	d__Bacteria;p__Firmicutes;c__Bacilli;o__Lactobacillales;f__Enterococcaceae;g__Enterococcus;s__Enterococcus faecalis	d__Bacteria	p__Firmicutes	c__Bacilli	o__Lactobacillales	f__Enterococcaceae	g__Enterococcus	s__Enterococcus faecalis	2686393	23450	MAG	North America	United States	HRGMv2_2462	FALSE	180	37.8628	2541	1	0	0	19	NC
GENOME164129	GUT_GENOME177239	99.67	0.41	HRGM v1	SRS1267744	d__Bacteria;p__Proteobacteria;c__Gammaproteobacteria;o__Enterobacterales;f__Enterobacteriaceae;g__Escherichia;s__Escherichia coli	d__Bacteria	p__Proteobacteria	c__Gammaproteobacteria	o__Enterobacterales	f__Enterobacteriaceae	g__Escherichia	s__Escherichia coli	4687299	129148	MAG	North America	United States	HRGMv2_1768	FALSE	60	50.6809	4323	0	0	0	18	NC
GENOME164130	GUT_GENOME177240	96.44	1.75	HRGM v1	SRS1267869	d__Bacteria;p__Proteobacteria;c__Gammaproteobacteria;o__Enterobacterales;f__Enterobacteriaceae;g__Klebsiella;s__Klebsiella quasipneumoniae	d__Bacteria	p__Proteobacteria	c__Gammaproteobacteria	o__Enterobacterales	f__Enterobacteriaceae	g__Klebsiella	s__Klebsiella quasipneumoniae	4920438	38440	MAG	North America	United States	HRGMv2_1767	FALSE	221	58.4658	4555	2	0	0	17	NC
GENOME164131	GUT_GENOME177241	99.63	0	HRGM v1	SRS1267869	d__Bacteria;p__Firmicutes;c__Bacilli;o__Lactobacillales;f__Enterococcaceae;g__Enterococcus;s__Enterococcus faecalis	d__Bacteria	p__Firmicutes	c__Bacilli	o__Lactobacillales	f__Enterococcaceae	g__Enterococcus	s__Enterococcus faecalis	2685750	48570	MAG	North America	United States	HRGMv2_2462	FALSE	81	37.7487	2494	0	0	0	14	NC
GENOME164132	GUT_GENOME177242	99.07	0.04	HRGM v1	SRS1267838	d__Bacteria;p__Proteobacteria;c__Gammaproteobacteria;o__Enterobacterales;f__Enterobacteriaceae;g__Escherichia;s__Escherichia coli	d__Bacteria	p__Proteobacteria	c__Gammaproteobacteria	o__Enterobacterales	f__Enterobacteriaceae	g__Escherichia	s__Escherichia coli	4520057	111672	MAG	North America	United States	HRGMv2_1768	FALSE	58	50.8792	4139	0	0	0	18	NC
GENOME164133	GUT_GENOME177243	96.32	3.5	HRGM v1	SRS1267838	d__Bacteria;p__Firmicutes;c__Bacilli;o__Lactobacillales;f__Enterococcaceae;g__Enterococcus_A;s__Enterococcus_A avium	d__Bacteria	p__Firmicutes	c__Bacilli	o__Lactobacillales	f__Enterococcaceae	g__Enterococcus_A	s__Enterococcus_A avium	3883924	13183	MAG	North America	United States	HRGMv2_2509	FALSE	397	39.5802	3803	0	0	0	12	NC
GENOME164134	GUT_GENOME177244	98.49	0.75	HRGM v1	SRS1267868	d__Bacteria;p__Firmicutes;c__Bacilli;o__Lactobacillales;f__Enterococcaceae;g__Enterococcus_B;s__Enterococcus_B lactis	d__Bacteria	p__Firmicutes	c__Bacilli	o__Lactobacillales	f__Enterococcaceae	g__Enterococcus_B	s__Enterococcus_B lactis	2641881	59096	MAG	North America	United States	HRGMv2_2470	FALSE	73	38.5185	2527	1	0	0	17	NC
GENOME164135	GUT_GENOME177246	97.28	0.35	HRGM v1	SRS1267868	d__Bacteria;p__Proteobacteria;c__Gammaproteobacteria;o__Enterobacterales;f__Enterobacteriaceae;g__Klebsiella_A;s__Klebsiella_A grimontii	d__Bacteria	p__Proteobacteria	c__Gammaproteobacteria	o__Enterobacterales	f__Enterobacteriaceae	g__Klebsiella_A	s__Klebsiella_A grimontii	5543482	76087	MAG	North America	United States	HRGMv2_1781	FALSE	122	56.2506	5088	1	0	0	19	NC
GENOME164136	GUT_GENOME177247	97.29	0.38	HRGM v1	SRS1267839	d__Bacteria;p__Proteobacteria;c__Gammaproteobacteria;o__Enterobacterales;f__Enterobacteriaceae;g__Klebsiella_A;s__Klebsiella_A grimontii	d__Bacteria	p__Proteobacteria	c__Gammaproteobacteria	o__Enterobacterales	f__Enterobacteriaceae	g__Klebsiella_A	s__Klebsiella_A grimontii	5390453	99057	MAG	North America	United States	HRGMv2_1781	FALSE	84	56.3214	4910	0	0	0	18	NC
GENOME164137	GUT_GENOME177248	99.62	0.38	HRGM v1	SRS1267839	d__Bacteria;p__Firmicutes;c__Bacilli;o__Lactobacillales;f__Enterococcaceae;g__Enterococcus_B;s__Enterococcus_B lactis	d__Bacteria	p__Firmicutes	c__Bacilli	o__Lactobacillales	f__Enterococcaceae	g__Enterococcus_B	s__Enterococcus_B lactis	2685910	67956	MAG	North America	United States	HRGMv2_2470	FALSE	66	38.4221	2577	1	0	0	17	NC
GENOME164138	GUT_GENOME177249	96.53	4.56	HRGM v1	SRS1267866	d__Bacteria;p__Proteobacteria;c__Gammaproteobacteria;o__Enterobacterales;f__Enterobacteriaceae;g__Escherichia;s__Escherichia coli	d__Bacteria	p__Proteobacteria	c__Gammaproteobacteria	o__Enterobacterales	f__Enterobacteriaceae	g__Escherichia	s__Escherichia coli	4709286	33624	MAG	North America	United States	HRGMv2_1768	FALSE	214	50.7292	4355	1	0	0	17	NC
GENOME164139	GUT_GENOME177251	92.81	0	HRGM v1	SRS1267840	d__Bacteria;p__Firmicutes_C;c__Negativicutes;o__Veillonellales;f__Veillonellaceae;g__Veillonella;s__Veillonella parvula_A	d__Bacteria	p__Firmicutes_C	c__Negativicutes	o__Veillonellales	f__Veillonellaceae	g__Veillonella	s__Veillonella parvula_A	1766863	11621	MAG	North America	United States	HRGMv2_3693	TRUE	205	39.31	1588	0	0	0	14	NC
GENOME164140	GUT_GENOME177253	99.62	0	HRGM v1	SRS1267840	d__Bacteria;p__Firmicutes;c__Bacilli;o__Lactobacillales;f__Enterococcaceae;g__Enterococcus_B;s__Enterococcus_B lactis	d__Bacteria	p__Firmicutes	c__Bacilli	o__Lactobacillales	f__Enterococcaceae	g__Enterococcus_B	s__Enterococcus_B lactis	2565256	77137	MAG	North America	United States	HRGMv2_2470	TRUE	59	38.5061	2420	1	0	0	16	NC
GENOME164141	GUT_GENOME177255	97.18	1.19	HRGM v1	SRS1267863	d__Bacteria;p__Proteobacteria;c__Gammaproteobacteria;o__Enterobacterales;f__Enterobacteriaceae;g__Serratia;s__Serratia nematodiphila	d__Bacteria	p__Proteobacteria	c__Gammaproteobacteria	o__Enterobacterales	f__Enterobacteriaceae	g__Serratia	s__Serratia nematodiphila	5031536	160210	MAG	North America	United States	HRGMv2_1823	FALSE	58	59.8315	4580	1	0	0	19	NC
GENOME164142	GUT_GENOME177256	92.6	0.97	HRGM v1	SRS1267863	d__Bacteria;p__Proteobacteria;c__Gammaproteobacteria;o__Enterobacterales;f__Enterobacteriaceae;g__Klebsiella;s__Klebsiella pneumoniae	d__Bacteria	p__Proteobacteria	c__Gammaproteobacteria	o__Enterobacterales	f__Enterobacteriaceae	g__Klebsiella	s__Klebsiella pneumoniae	4786154	21624	MAG	North America	United States	HRGMv2_1765	FALSE	321	57.8079	4569	1	0	0	17	NC
GENOME164143	GUT_GENOME177257	90.25	0.75	HRGM v1	SRS1267841	d__Bacteria;p__Bacteroidota;c__Bacteroidia;o__Bacteroidales;f__Bacteroidaceae;g__Phocaeicola;s__Phocaeicola dorei	d__Bacteria	p__Bacteroidota	c__Bacteroidia	o__Bacteroidales	f__Bacteroidaceae	g__Phocaeicola	s__Phocaeicola dorei	4034450	12346	MAG	North America	United States	HRGMv2_0150	FALSE	436	42.0264	3003	0	0	0	17	NC
GENOME164144	GUT_GENOME177260	97.46	1.34	HRGM v1	SRS1267698	d__Bacteria;p__Proteobacteria;c__Gammaproteobacteria;o__Enterobacterales;f__Enterobacteriaceae;g__Raoultella;s__Raoultella ornithinolytica	d__Bacteria	p__Proteobacteria	c__Gammaproteobacteria	o__Enterobacterales	f__Enterobacteriaceae	g__Raoultella	s__Raoultella ornithinolytica	5311138	129572	MAG	North America	United States	HRGMv2_1784	TRUE	59	56.0319	4916	1	0	1	19	NC
GENOME164145	GUT_GENOME177262	97	0	HRGM v1	SRS1267698	d__Bacteria;p__Firmicutes;c__Bacilli;o__Lactobacillales;f__Enterococcaceae;g__Enterococcus_B;s__Enterococcus_B faecium	d__Bacteria	p__Firmicutes	c__Bacilli	o__Lactobacillales	f__Enterococcaceae	g__Enterococcus_B	s__Enterococcus_B faecium	2153926	11908	MAG	North America	United States	HRGMv2_2471	FALSE	239	38.6569	1956	0	1	0	12	NC
GENOME164146	GUT_GENOME177263	99.09	0.91	HRGM v1	SRS1267698	d__Bacteria;p__Actinobacteriota;c__Actinomycetia;o__Actinomycetales;f__Bifidobacteriaceae;g__Bifidobacterium;s__Bifidobacterium dentium	d__Bacteria	p__Actinobacteriota	c__Actinomycetia	o__Actinomycetales	f__Bifidobacteriaceae	g__Bifidobacterium	s__Bifidobacterium dentium	2373177	102262	MAG	North America	United States	HRGMv2_0077	TRUE	37	58.5371	1902	1	1	2	19	HQ
GENOME164147	GUT_GENOME177266	91.09	0	HRGM v1	SRS1267862	d__Bacteria;p__Firmicutes;c__Bacilli;o__Lactobacillales;f__Streptococcaceae;g__Streptococcus;s__Streptococcus agalactiae	d__Bacteria	p__Firmicutes	c__Bacilli	o__Lactobacillales	f__Streptococcaceae	g__Streptococcus	s__Streptococcus agalactiae	1851511	38707	MAG	North America	United States	HRGMv2_2522	FALSE	73	35.2681	1818	0	0	0	9	NC
GENOME164148	GUT_GENOME177268	95.86	2.33	HRGM v1	SRS1267862	d__Bacteria;p__Firmicutes;c__Bacilli;o__Staphylococcales;f__Staphylococcaceae;g__Staphylococcus;s__Staphylococcus aureus	d__Bacteria	p__Firmicutes	c__Bacilli	o__Staphylococcales	f__Staphylococcaceae	g__Staphylococcus	s__Staphylococcus aureus	2543899	43267	MAG	North America	United States	HRGMv2_3494	FALSE	89	32.8218	2364	1	1	0	13	NC
GENOME164149	GUT_GENOME177271	95.58	0.6	HRGM v1	SRS1267861	d__Bacteria;p__Firmicutes;c__Bacilli;o__Staphylococcales;f__Staphylococcaceae;g__Staphylococcus;s__Staphylococcus epidermidis	d__Bacteria	p__Firmicutes	c__Bacilli	o__Staphylococcales	f__Staphylococcaceae	g__Staphylococcus	s__Staphylococcus epidermidis	2291935	27927	MAG	North America	United States	HRGMv2_3496	FALSE	113	31.998	2078	0	0	0	14	NC
GENOME164150	GUT_GENOME177272	90.46	0.96	HRGM v1	SRS1267860	d__Bacteria;p__Actinobacteriota;c__Actinomycetia;o__Actinomycetales;f__Bifidobacteriaceae;g__Bifidobacterium;s__Bifidobacterium longum	d__Bacteria	p__Actinobacteriota	c__Actinomycetia	o__Actinomycetales	f__Bifidobacteriaceae	g__Bifidobacterium	s__Bifidobacterium longum	2041571	8252	MAG	North America	United States	HRGMv2_0047	FALSE	300	60.2102	1771	0	0	0	16	NC
GENOME164151	GUT_GENOME177273	96.81	1.87	HRGM v1	SRS1267859	d__Bacteria;p__Proteobacteria;c__Gammaproteobacteria;o__Enterobacterales;f__Enterobacteriaceae;g__Klebsiella;s__Klebsiella pneumoniae	d__Bacteria	p__Proteobacteria	c__Gammaproteobacteria	o__Enterobacterales	f__Enterobacteriaceae	g__Klebsiella	s__Klebsiella pneumoniae	5101229	22435	MAG	North America	United States	HRGMv2_1765	FALSE	349	57.78	4767	2	0	0	18	NC
GENOME164152	GUT_GENOME177274	99.26	0.25	HRGM v1	SRS1267858	d__Bacteria;p__Bacteroidota;c__Bacteroidia;o__Bacteroidales;f__Bacteroidaceae;g__Bacteroides;s__Bacteroides uniformis	d__Bacteria	p__Bacteroidota	c__Bacteroidia	o__Bacteroidales	f__Bacteroidaceae	g__Bacteroides	s__Bacteroides uniformis	4220347	105411	MAG	North America	United States	HRGMv2_0141	FALSE	50	46.6387	3462	2	0	1	19	NC
GENOME164153	GUT_GENOME177276	98.59	0.38	HRGM v1	SRS1267858	d__Bacteria;p__Bacteroidota;c__Bacteroidia;o__Bacteroidales;f__Bacteroidaceae;g__Phocaeicola;s__Phocaeicola dorei	d__Bacteria	p__Bacteroidota	c__Bacteroidia	o__Bacteroidales	f__Bacteroidaceae	g__Phocaeicola	s__Phocaeicola dorei	4692169	94867	MAG	North America	United States	HRGMv2_0150	FALSE	83	41.54	3641	1	0	0	20	NC
GENOME164154	GUT_GENOME177277	99.63	0	HRGM v1	SRS1267858	d__Bacteria;p__Firmicutes;c__Bacilli;o__Lactobacillales;f__Enterococcaceae;g__Enterococcus;s__Enterococcus faecalis	d__Bacteria	p__Firmicutes	c__Bacilli	o__Lactobacillales	f__Enterococcaceae	g__Enterococcus	s__Enterococcus faecalis	2634797	26875	MAG	North America	United States	HRGMv2_2462	TRUE	154	37.8212	2465	0	1	1	19	NC
GENOME164155	GUT_GENOME177278	98.68	0	HRGM v1	SRS1267858	d__Bacteria;p__Actinobacteriota;c__Actinomycetia;o__Propionibacteriales;f__Propionibacteriaceae;g__Cutibacterium;s__Cutibacterium avidum	d__Bacteria	p__Actinobacteriota	c__Actinomycetia	o__Propionibacteriales	f__Propionibacteriaceae	g__Cutibacterium	s__Cutibacterium avidum	2517277	157028	MAG	North America	United States	HRGMv2_3284	TRUE	17	63.3349	2308	0	0	0	20	NC
GENOME164156	GUT_GENOME177280	99.63	0.56	HRGM v1	SRS1267741	d__Bacteria;p__Firmicutes;c__Bacilli;o__Lactobacillales;f__Enterococcaceae;g__Enterococcus;s__Enterococcus faecalis	d__Bacteria	p__Firmicutes	c__Bacilli	o__Lactobacillales	f__Enterococcaceae	g__Enterococcus	s__Enterococcus faecalis	2850217	91888	MAG	North America	United States	HRGMv2_2462	FALSE	58	37.3732	2713	0	0	0	11	NC
GENOME164157	GUT_GENOME177281	97.7	0.66	HRGM v1	SRS1267741	d__Bacteria;p__Actinobacteriota;c__Actinomycetia;o__Propionibacteriales;f__Propionibacteriaceae;g__Cutibacterium;s__Cutibacterium granulosum	d__Bacteria	p__Actinobacteriota	c__Actinomycetia	o__Propionibacteriales	f__Propionibacteriaceae	g__Cutibacterium	s__Cutibacterium granulosum	2153763	30685	MAG	North America	United States	HRGMv2_3285	TRUE	110	64.0735	1853	1	1	1	20	HQ
GENOME164158	GUT_GENOME177282	98.2	0	HRGM v1	SRS1267741	d__Bacteria;p__Firmicutes_C;c__Negativicutes;o__Veillonellales;f__Veillonellaceae;g__Veillonella;s__Veillonella parvula_A	d__Bacteria	p__Firmicutes_C	c__Negativicutes	o__Veillonellales	f__Veillonellaceae	g__Veillonella	s__Veillonella parvula_A	1989621	31950	MAG	North America	United States	HRGMv2_3693	FALSE	92	38.6776	1779	1	1	0	16	NC
GENOME164159	GUT_GENOME177284	99.07	0.33	HRGM v1	SRS1267725	d__Bacteria;p__Proteobacteria;c__Gammaproteobacteria;o__Enterobacterales;f__Enterobacteriaceae;g__Escherichia;s__Escherichia coli	d__Bacteria	p__Proteobacteria	c__Gammaproteobacteria	o__Enterobacterales	f__Enterobacteriaceae	g__Escherichia	s__Escherichia coli	4665718	180719	MAG	North America	United States	HRGMv2_1768	FALSE	39	50.8136	4348	1	1	0	18	NC
GENOME164160	GUT_GENOME177285	99.63	0	HRGM v1	SRS1267725	d__Bacteria;p__Firmicutes;c__Bacilli;o__Lactobacillales;f__Enterococcaceae;g__Enterococcus;s__Enterococcus faecalis	d__Bacteria	p__Firmicutes	c__Bacilli	o__Lactobacillales	f__Enterococcaceae	g__Enterococcus	s__Enterococcus faecalis	2834302	161907	MAG	North America	United States	HRGMv2_2462	FALSE	27	37.561	2674	0	0	0	18	NC
GENOME164161	GUT_GENOME177286	98.03	0.44	HRGM v1	SRS1267857	d__Bacteria;p__Proteobacteria;c__Gammaproteobacteria;o__Enterobacterales;f__Enterobacteriaceae;g__Enterobacter;s__Enterobacter hormaechei_A	d__Bacteria	p__Proteobacteria	c__Gammaproteobacteria	o__Enterobacterales	f__Enterobacteriaceae	g__Enterobacter	s__Enterobacter hormaechei_A	4363150	57304	MAG	North America	United States	HRGMv2_1785	FALSE	107	55.3573	4013	0	0	0	19	NC
GENOME164162	GUT_GENOME177287	98.14	1.71	HRGM v1	SRS1267856	d__Bacteria;p__Actinobacteriota;c__Actinomycetia;o__Propionibacteriales;f__Propionibacteriaceae;g__Cutibacterium;s__Cutibacterium granulosum	d__Bacteria	p__Actinobacteriota	c__Actinomycetia	o__Propionibacteriales	f__Propionibacteriaceae	g__Cutibacterium	s__Cutibacterium granulosum	2081636	53269	MAG	North America	United States	HRGMv2_3285	FALSE	59	64.3752	1785	0	0	0	20	NC
GENOME164163	GUT_GENOME177288	99.63	0	HRGM v1	SRS1267856	d__Bacteria;p__Firmicutes;c__Bacilli;o__Lactobacillales;f__Enterococcaceae;g__Enterococcus;s__Enterococcus faecalis	d__Bacteria	p__Firmicutes	c__Bacilli	o__Lactobacillales	f__Enterococcaceae	g__Enterococcus	s__Enterococcus faecalis	2717501	38265	MAG	North America	United States	HRGMv2_2462	FALSE	102	37.7794	2545	0	0	0	13	NC
GENOME164164	GUT_GENOME177290	98.78	0.56	HRGM v1	SRS1267856	d__Bacteria;p__Proteobacteria;c__Gammaproteobacteria;o__Enterobacterales;f__Enterobacteriaceae;g__Klebsiella_A;s__Klebsiella_A oxytoca	d__Bacteria	p__Proteobacteria	c__Gammaproteobacteria	o__Enterobacterales	f__Enterobacteriaceae	g__Klebsiella_A	s__Klebsiella_A oxytoca	5696543	97166	MAG	North America	United States	HRGMv2_1782	FALSE	80	55.2567	5265	1	0	0	17	NC
GENOME164165	GUT_GENOME177292	99.72	0.1	HRGM v1	SRS1267844	d__Bacteria;p__Proteobacteria;c__Gammaproteobacteria;o__Enterobacterales;f__Enterobacteriaceae;g__Escherichia;s__Escherichia coli	d__Bacteria	p__Proteobacteria	c__Gammaproteobacteria	o__Enterobacterales	f__Enterobacteriaceae	g__Escherichia	s__Escherichia coli	4697184	65715	MAG	North America	United States	HRGMv2_1768	FALSE	119	50.6874	4307	1	0	0	19	NC
GENOME164166	GUT_GENOME177293	98.88	0.14	HRGM v1	SRS1267718	d__Bacteria;p__Proteobacteria;c__Gammaproteobacteria;o__Enterobacterales;f__Enterobacteriaceae;g__Enterobacter;s__Enterobacter hormaechei_A	d__Bacteria	p__Proteobacteria	c__Gammaproteobacteria	o__Enterobacterales	f__Enterobacteriaceae	g__Enterobacter	s__Enterobacter hormaechei_A	4551363	127190	MAG	North America	United States	HRGMv2_1785	FALSE	53	55.7408	4182	0	1	0	19	NC
GENOME164167	GUT_GENOME177294	99.63	0.25	HRGM v1	SRS1267718	d__Bacteria;p__Firmicutes;c__Bacilli;o__Lactobacillales;f__Enterococcaceae;g__Enterococcus;s__Enterococcus faecalis	d__Bacteria	p__Firmicutes	c__Bacilli	o__Lactobacillales	f__Enterococcaceae	g__Enterococcus	s__Enterococcus faecalis	2789925	39988	MAG	North America	United States	HRGMv2_2462	FALSE	120	37.711	2634	0	2	0	14	NC
GENOME164168	GUT_GENOME177295	95.81	0	HRGM v1	SRS1267718	d__Bacteria;p__Firmicutes_C;c__Negativicutes;o__Veillonellales;f__Veillonellaceae;g__Veillonella;s__Veillonella parvula_A	d__Bacteria	p__Firmicutes_C	c__Negativicutes	o__Veillonellales	f__Veillonellaceae	g__Veillonella	s__Veillonella parvula_A	1796524	11222	MAG	North America	United States	HRGMv2_3693	TRUE	226	39.3027	1599	0	0	0	11	NC
GENOME164169	GUT_GENOME177297	99.36	0.26	HRGM v1	SRS1267855	d__Bacteria;p__Proteobacteria;c__Gammaproteobacteria;o__Enterobacterales;f__Enterobacteriaceae;g__Escherichia;s__Escherichia coli	d__Bacteria	p__Proteobacteria	c__Gammaproteobacteria	o__Enterobacterales	f__Enterobacteriaceae	g__Escherichia	s__Escherichia coli	4572570	74835	MAG	North America	United States	HRGMv2_1768	FALSE	98	50.6612	4196	1	0	0	17	NC
GENOME164170	GUT_GENOME177302	97.78	0.69	HRGM v1	SRS1267703	d__Bacteria;p__Proteobacteria;c__Gammaproteobacteria;o__Enterobacterales;f__Enterobacteriaceae;g__Escherichia;s__Escherichia coli	d__Bacteria	p__Proteobacteria	c__Gammaproteobacteria	o__Enterobacterales	f__Enterobacteriaceae	g__Escherichia	s__Escherichia coli	4567696	81375	MAG	North America	United States	HRGMv2_1768	FALSE	86	50.5987	4230	1	0	0	17	NC
GENOME164171	GUT_GENOME177304	99.34	0	HRGM v1	SRS1267703	d__Bacteria;p__Actinobacteriota;c__Actinomycetia;o__Propionibacteriales;f__Propionibacteriaceae;g__Cutibacterium;s__Cutibacterium avidum	d__Bacteria	p__Actinobacteriota	c__Actinomycetia	o__Propionibacteriales	f__Propionibacteriaceae	g__Cutibacterium	s__Cutibacterium avidum	2450931	49878	MAG	North America	United States	HRGMv2_3284	FALSE	71	63.4392	2246	0	0	0	20	NC
GENOME164172	GUT_GENOME177306	97.38	0.19	HRGM v1	SRS1267703	d__Bacteria;p__Firmicutes;c__Bacilli;o__Lactobacillales;f__Enterococcaceae;g__Enterococcus;s__Enterococcus faecalis	d__Bacteria	p__Firmicutes	c__Bacilli	o__Lactobacillales	f__Enterococcaceae	g__Enterococcus	s__Enterococcus faecalis	2629948	76223	MAG	North America	United States	HRGMv2_2462	FALSE	64	37.541	2535	0	1	0	11	NC
GENOME164173	GUT_GENOME177307	93.35	1.12	HRGM v1	SRS1267746	d__Bacteria;p__Firmicutes;c__Bacilli;o__Lactobacillales;f__Enterococcaceae;g__Enterococcus;s__Enterococcus faecalis	d__Bacteria	p__Firmicutes	c__Bacilli	o__Lactobacillales	f__Enterococcaceae	g__Enterococcus	s__Enterococcus faecalis	2257353	7921	MAG	North America	United States	HRGMv2_2462	FALSE	359	38.1861	2050	0	0	0	6	NC
GENOME164174	GUT_GENOME177308	94.64	1.71	HRGM v1	SRS1267746	d__Bacteria;p__Firmicutes;c__Bacilli;o__Lactobacillales;f__Enterococcaceae;g__Enterococcus_B;s__Enterococcus_B faecium	d__Bacteria	p__Firmicutes	c__Bacilli	o__Lactobacillales	f__Enterococcaceae	g__Enterococcus_B	s__Enterococcus_B faecium	2513271	12808	MAG	North America	United States	HRGMv2_2471	FALSE	271	38.2818	2365	0	0	0	12	NC
GENOME164175	GUT_GENOME177311	100	0.33	HRGM v1	SRS1267853	d__Bacteria;p__Proteobacteria;c__Gammaproteobacteria;o__Enterobacterales;f__Enterobacteriaceae;g__Klebsiella;s__Klebsiella variicola	d__Bacteria	p__Proteobacteria	c__Gammaproteobacteria	o__Enterobacterales	f__Enterobacteriaceae	g__Klebsiella	s__Klebsiella variicola	5584373	104387	MAG	North America	United States	HRGMv2_1766	TRUE	87	57.4861	5264	2	0	0	19	NC
GENOME164176	GUT_GENOME177312	99.2	0.21	HRGM v1	SRS1267846	d__Bacteria;p__Proteobacteria;c__Gammaproteobacteria;o__Enterobacterales;f__Enterobacteriaceae;g__Escherichia;s__Escherichia coli	d__Bacteria	p__Proteobacteria	c__Gammaproteobacteria	o__Enterobacterales	f__Enterobacteriaceae	g__Escherichia	s__Escherichia coli	4589784	85559	MAG	North America	United States	HRGMv2_1768	FALSE	96	50.8139	4216	0	0	0	18	NC
GENOME164177	GUT_GENOME177313	98.81	0.2	HRGM v1	SRS1267852	d__Bacteria;p__Proteobacteria;c__Gammaproteobacteria;o__Enterobacterales;f__Enterobacteriaceae;g__Klebsiella;s__Klebsiella pneumoniae	d__Bacteria	p__Proteobacteria	c__Gammaproteobacteria	o__Enterobacterales	f__Enterobacteriaceae	g__Klebsiella	s__Klebsiella pneumoniae	5145994	167387	MAG	North America	United States	HRGMv2_1765	FALSE	49	57.5477	4747	2	0	0	18	NC
GENOME164178	GUT_GENOME177314	90.81	1.19	HRGM v1	SRS1267851	d__Bacteria;p__Firmicutes;c__Bacilli;o__Lactobacillales;f__Enterococcaceae;g__Enterococcus;s__Enterococcus faecalis	d__Bacteria	p__Firmicutes	c__Bacilli	o__Lactobacillales	f__Enterococcaceae	g__Enterococcus	s__Enterococcus faecalis	2572334	8519	MAG	North America	United States	HRGMv2_2462	FALSE	374	37.502	2410	0	0	0	9	NC
GENOME164179	GUT_GENOME177315	99.63	0.19	HRGM v1	SRS1267850	d__Bacteria;p__Firmicutes;c__Bacilli;o__Lactobacillales;f__Enterococcaceae;g__Enterococcus;s__Enterococcus faecalis	d__Bacteria	p__Firmicutes	c__Bacilli	o__Lactobacillales	f__Enterococcaceae	g__Enterococcus	s__Enterococcus faecalis	2797173	48935	MAG	North America	United States	HRGMv2_2462	FALSE	99	37.5937	2665	1	0	0	19	NC
GENOME164180	GUT_GENOME177316	93.12	0.63	HRGM v1	SRS1267850	d__Bacteria;p__Proteobacteria;c__Gammaproteobacteria;o__Enterobacterales;f__Enterobacteriaceae;g__Escherichia;s__Escherichia flexneri	d__Bacteria	p__Proteobacteria	c__Gammaproteobacteria	o__Enterobacterales	f__Enterobacteriaceae	g__Escherichia	s__Escherichia flexneri	4305754	67605	MAG	North America	United States	HRGMv2_1768	FALSE	109	50.7654	4038	0	0	0	18	NC
GENOME164181	GUT_GENOME177318	91.07	0.4	HRGM v1	SRS1267734	d__Bacteria;p__Proteobacteria;c__Gammaproteobacteria;o__Enterobacterales;f__Enterobacteriaceae;g__Klebsiella;s__Klebsiella pneumoniae	d__Bacteria	p__Proteobacteria	c__Gammaproteobacteria	o__Enterobacterales	f__Enterobacteriaceae	g__Klebsiella	s__Klebsiella pneumoniae	4614197	152058	MAG	North America	United States	HRGMv2_1765	FALSE	42	57.424	4213	2	0	0	18	NC
GENOME164182	GUT_GENOME177319	99	0.62	HRGM v1	SRS1267847	d__Bacteria;p__Firmicutes;c__Bacilli;o__Lactobacillales;f__Enterococcaceae;g__Enterococcus;s__Enterococcus faecalis	d__Bacteria	p__Firmicutes	c__Bacilli	o__Lactobacillales	f__Enterococcaceae	g__Enterococcus	s__Enterococcus faecalis	2616156	14983	MAG	North America	United States	HRGMv2_2462	FALSE	238	37.8914	2457	1	0	0	18	NC
GENOME164183	GUT_GENOME177320	100	0.92	HRGM v1	SRS1267847	d__Bacteria;p__Actinobacteriota;c__Actinomycetia;o__Actinomycetales;f__Bifidobacteriaceae;g__Bifidobacterium;s__Bifidobacterium longum	d__Bacteria	p__Actinobacteriota	c__Actinomycetia	o__Actinomycetales	f__Bifidobacteriaceae	g__Bifidobacterium	s__Bifidobacterium longum	2305568	83543	MAG	North America	United States	HRGMv2_0047	TRUE	40	59.824	1941	1	1	1	20	HQ
GENOME164184	GUT_GENOME177323	99.49	0.42	HRGM v1	SRS1267847	d__Bacteria;p__Proteobacteria;c__Gammaproteobacteria;o__Enterobacterales;f__Enterobacteriaceae;g__Escherichia;s__Escherichia coli	d__Bacteria	p__Proteobacteria	c__Gammaproteobacteria	o__Enterobacterales	f__Enterobacteriaceae	g__Escherichia	s__Escherichia coli	4776200	104595	MAG	North America	United States	HRGMv2_1768	FALSE	91	50.5007	4410	1	0	0	18	NC
GENOME164185	GUT_GENOME177326	96.11	0.08	HRGM v1	SRS1267701	d__Bacteria;p__Firmicutes;c__Bacilli;o__Staphylococcales;f__Staphylococcaceae;g__Staphylococcus;s__Staphylococcus aureus	d__Bacteria	p__Firmicutes	c__Bacilli	o__Staphylococcales	f__Staphylococcaceae	g__Staphylococcus	s__Staphylococcus aureus	2570717	27205	MAG	North America	United States	HRGMv2_3494	FALSE	149	32.9606	2393	0	1	0	15	NC
GENOME164186	GUT_GENOME177328	98.37	0	HRGM v1	SRS1267701	d__Bacteria;p__Firmicutes;c__Bacilli;o__Lactobacillales;f__Lactobacillaceae;g__Lacticaseibacillus;s__Lacticaseibacillus rhamnosus	d__Bacteria	p__Firmicutes	c__Bacilli	o__Lactobacillales	f__Lactobacillaceae	g__Lacticaseibacillus	s__Lacticaseibacillus rhamnosus	2841078	69594	MAG	North America	United States	HRGMv2_2523	FALSE	58	46.6323	2659	0	1	0	15	NC
GENOME164187	GUT_GENOME177333	98.5	0.94	HRGM v1	SRS1267848	d__Bacteria;p__Firmicutes;c__Bacilli;o__Lactobacillales;f__Streptococcaceae;g__Streptococcus;s__Streptococcus pasteurianus	d__Bacteria	p__Firmicutes	c__Bacilli	o__Lactobacillales	f__Streptococcaceae	g__Streptococcus	s__Streptococcus pasteurianus	2212615	57670	MAG	North America	United States	HRGMv2_2483	FALSE	52	37.3406	2138	1	0	1	17	NC
GENOME164188	GUT_GENOME177336	99.63	0	HRGM v1	SRS1267753	d__Bacteria;p__Firmicutes;c__Bacilli;o__Lactobacillales;f__Enterococcaceae;g__Enterococcus;s__Enterococcus faecalis	d__Bacteria	p__Firmicutes	c__Bacilli	o__Lactobacillales	f__Enterococcaceae	g__Enterococcus	s__Enterococcus faecalis	2793796	58695	MAG	North America	United States	HRGMv2_2462	FALSE	69	37.4155	2635	0	1	0	14	NC
GENOME164189	GUT_GENOME177337	93.78	1.44	HRGM v1	SRS1267849	d__Bacteria;p__Proteobacteria;c__Gammaproteobacteria;o__Enterobacterales;f__Enterobacteriaceae;g__Klebsiella_A;s__Klebsiella_A michiganensis	d__Bacteria	p__Proteobacteria	c__Gammaproteobacteria	o__Enterobacterales	f__Enterobacteriaceae	g__Klebsiella_A	s__Klebsiella_A michiganensis	5359961	19246	MAG	North America	United States	HRGMv2_1783	FALSE	405	56.2026	5045	0	0	0	17	NC
GENOME164190	GUT_GENOME177338	99.44	0	HRGM v1	SRS1267764	d__Bacteria;p__Firmicutes;c__Bacilli;o__Lactobacillales;f__Enterococcaceae;g__Enterococcus;s__Enterococcus faecalis	d__Bacteria	p__Firmicutes	c__Bacilli	o__Lactobacillales	f__Enterococcaceae	g__Enterococcus	s__Enterococcus faecalis	2720915	64468	MAG	North America	United States	HRGMv2_2462	FALSE	93	37.6068	2560	1	0	1	20	NC
GENOME164191	GUT_GENOME177339	96.1	0.55	HRGM v1	SRS1267764	d__Bacteria;p__Proteobacteria;c__Gammaproteobacteria;o__Enterobacterales;f__Enterobacteriaceae;g__Klebsiella;s__Klebsiella quasipneumoniae	d__Bacteria	p__Proteobacteria	c__Gammaproteobacteria	o__Enterobacterales	f__Enterobacteriaceae	g__Klebsiella	s__Klebsiella quasipneumoniae	4707551	20993	MAG	North America	United States	HRGMv2_1767	FALSE	363	58.3874	4413	2	1	1	19	HQ
GENOME164192	GUT_GENOME177341	97.24	0.23	HRGM v1	SRS1268052	d__Bacteria;p__Firmicutes;c__Bacilli;o__Staphylococcales;f__Staphylococcaceae;g__Staphylococcus;s__Staphylococcus epidermidis	d__Bacteria	p__Firmicutes	c__Bacilli	o__Staphylococcales	f__Staphylococcaceae	g__Staphylococcus	s__Staphylococcus epidermidis	2315071	19988	MAG	North America	United States	HRGMv2_3496	FALSE	184	32.2721	2126	0	0	0	11	NC
GENOME164193	GUT_GENOME177343	99.16	0.75	HRGM v1	SRS1268009	d__Bacteria;p__Firmicutes;c__Bacilli;o__Lactobacillales;f__Enterococcaceae;g__Enterococcus;s__Enterococcus faecalis	d__Bacteria	p__Firmicutes	c__Bacilli	o__Lactobacillales	f__Enterococcaceae	g__Enterococcus	s__Enterococcus faecalis	2643106	45994	MAG	North America	United States	HRGMv2_2462	FALSE	86	37.7109	2466	0	1	0	14	NC
GENOME164194	GUT_GENOME177344	95.74	0.18	HRGM v1	SRS1268009	d__Bacteria;p__Firmicutes;c__Bacilli;o__Lactobacillales;f__Streptococcaceae;g__Streptococcus;s__Streptococcus agalactiae	d__Bacteria	p__Firmicutes	c__Bacilli	o__Lactobacillales	f__Streptococcaceae	g__Streptococcus	s__Streptococcus agalactiae	1852681	18966	MAG	North America	United States	HRGMv2_2522	FALSE	162	35.5001	1789	0	0	0	9	NC
GENOME164195	GUT_GENOME177345	98.78	0.57	HRGM v1	SRS1268009	d__Bacteria;p__Proteobacteria;c__Gammaproteobacteria;o__Enterobacterales;f__Enterobacteriaceae;g__Escherichia;s__Escherichia coli	d__Bacteria	p__Proteobacteria	c__Gammaproteobacteria	o__Enterobacterales	f__Enterobacteriaceae	g__Escherichia	s__Escherichia coli	4460658	78194	MAG	North America	United States	HRGMv2_1768	FALSE	101	50.9014	4095	0	1	0	18	NC
GENOME164196	GUT_GENOME177346	97.01	1.12	HRGM v1	SRS1268051	d__Bacteria;p__Proteobacteria;c__Gammaproteobacteria;o__Enterobacterales;f__Enterobacteriaceae;g__Klebsiella;s__Klebsiella quasipneumoniae	d__Bacteria	p__Proteobacteria	c__Gammaproteobacteria	o__Enterobacterales	f__Enterobacteriaceae	g__Klebsiella	s__Klebsiella quasipneumoniae	4958366	29725	MAG	North America	United States	HRGMv2_1767	FALSE	262	58.355	4612	2	0	0	18	NC
GENOME164197	GUT_GENOME177347	99.25	0.19	HRGM v1	SRS1268011	d__Bacteria;p__Firmicutes;c__Bacilli;o__Lactobacillales;f__Enterococcaceae;g__Enterococcus;s__Enterococcus faecalis	d__Bacteria	p__Firmicutes	c__Bacilli	o__Lactobacillales	f__Enterococcaceae	g__Enterococcus	s__Enterococcus faecalis	2801022	66996	MAG	North America	United States	HRGMv2_2462	FALSE	64	37.5305	2696	1	0	1	12	NC
GENOME164198	GUT_GENOME177348	97.22	0.62	HRGM v1	SRS1268011	d__Bacteria;p__Proteobacteria;c__Gammaproteobacteria;o__Enterobacterales;f__Enterobacteriaceae;g__Mixta;s__Mixta calida	d__Bacteria	p__Proteobacteria	c__Gammaproteobacteria	o__Enterobacterales	f__Enterobacteriaceae	g__Mixta	s__Mixta calida	3931912	28771	MAG	North America	United States	HRGMv2_1822	TRUE	207	57.3332	3560	0	0	0	18	NC
GENOME164199	GUT_GENOME177349	99.63	0	HRGM v1	SRS1268050	d__Bacteria;p__Firmicutes;c__Bacilli;o__Lactobacillales;f__Enterococcaceae;g__Enterococcus;s__Enterococcus faecalis	d__Bacteria	p__Firmicutes	c__Bacilli	o__Lactobacillales	f__Enterococcaceae	g__Enterococcus	s__Enterococcus faecalis	2864571	161907	MAG	North America	United States	HRGMv2_2462	FALSE	27	37.5655	2706	0	0	0	18	NC
GENOME164200	GUT_GENOME177351	98.89	1.67	HRGM v1	SRS1268049	d__Bacteria;p__Proteobacteria;c__Gammaproteobacteria;o__Enterobacterales;f__Enterobacteriaceae;g__Klebsiella;s__Klebsiella pneumoniae	d__Bacteria	p__Proteobacteria	c__Gammaproteobacteria	o__Enterobacterales	f__Enterobacteriaceae	g__Klebsiella	s__Klebsiella pneumoniae	5143638	40676	MAG	North America	United States	HRGMv2_1765	FALSE	201	57.86	4762	1	0	0	18	NC
GENOME164201	GUT_GENOME177354	100	0	HRGM v1	SRS1268048	d__Bacteria;p__Firmicutes_C;c__Negativicutes;o__Veillonellales;f__Veillonellaceae;g__Veillonella;s__Veillonella parvula_A	d__Bacteria	p__Firmicutes_C	c__Negativicutes	o__Veillonellales	f__Veillonellaceae	g__Veillonella	s__Veillonella parvula_A	2017256	54830	MAG	North America	United States	HRGMv2_3693	TRUE	57	38.7883	1818	1	0	0	19	NC
GENOME164202	GUT_GENOME177355	98.7	0.45	HRGM v1	SRS1268048	d__Bacteria;p__Proteobacteria;c__Gammaproteobacteria;o__Enterobacterales;f__Pasteurellaceae;g__Haemophilus_D;s__Haemophilus_D parainfluenzae_N	d__Bacteria	p__Proteobacteria	c__Gammaproteobacteria	o__Enterobacterales	f__Pasteurellaceae	g__Haemophilus_D	s__Haemophilus_D parainfluenzae_N	1917028	29838	MAG	North America	United States	HRGMv2_1754	FALSE	108	39.7918	1819	1	1	0	12	NC
GENOME164203	GUT_GENOME177357	98.5	0.56	HRGM v1	SRS1267694	d__Bacteria;p__Firmicutes;c__Bacilli;o__Lactobacillales;f__Streptococcaceae;g__Streptococcus;s__Streptococcus pasteurianus	d__Bacteria	p__Firmicutes	c__Bacilli	o__Lactobacillales	f__Streptococcaceae	g__Streptococcus	s__Streptococcus pasteurianus	2235832	77153	MAG	North America	United States	HRGMv2_2483	FALSE	51	37.2615	2174	1	0	0	19	NC
GENOME164204	GUT_GENOME177358	98.04	0.4	HRGM v1	SRS1267694	d__Bacteria;p__Firmicutes_A;c__Clostridia;o__Clostridiales;f__Clostridiaceae;g__Clostridium_P;s__Clostridium_P perfringens	d__Bacteria	p__Firmicutes_A	c__Clostridia	o__Clostridiales	f__Clostridiaceae	g__Clostridium_P	s__Clostridium_P perfringens	2765112	7969	MAG	North America	United States	HRGMv2_0826	TRUE	423	28.6136	2381	2	0	0	15	NC
GENOME164205	GUT_GENOME177363	99.94	0.28	HRGM v1	SRS1268047	d__Bacteria;p__Proteobacteria;c__Gammaproteobacteria;o__Enterobacterales;f__Enterobacteriaceae;g__Escherichia;s__Escherichia coli	d__Bacteria	p__Proteobacteria	c__Gammaproteobacteria	o__Enterobacterales	f__Enterobacteriaceae	g__Escherichia	s__Escherichia coli	4719997	55284	MAG	North America	United States	HRGMv2_1768	FALSE	138	50.6701	4373	0	1	0	18	NC
GENOME164206	GUT_GENOME177364	99.25	0.56	HRGM v1	SRS1268046	d__Bacteria;p__Firmicutes;c__Bacilli;o__Lactobacillales;f__Enterococcaceae;g__Enterococcus;s__Enterococcus faecalis	d__Bacteria	p__Firmicutes	c__Bacilli	o__Lactobacillales	f__Enterococcaceae	g__Enterococcus	s__Enterococcus faecalis	2746557	55568	MAG	North America	United States	HRGMv2_2462	FALSE	86	37.63	2643	1	1	1	18	HQ
GENOME164207	GUT_GENOME177366	97.14	0.64	HRGM v1	SRS1268045	d__Bacteria;p__Proteobacteria;c__Gammaproteobacteria;o__Enterobacterales;f__Enterobacteriaceae;g__Escherichia;s__Escherichia coli	d__Bacteria	p__Proteobacteria	c__Gammaproteobacteria	o__Enterobacterales	f__Enterobacteriaceae	g__Escherichia	s__Escherichia coli	4348081	77908	MAG	North America	United States	HRGMv2_1768	FALSE	108	50.9484	3976	1	0	0	13	NC
GENOME164208	GUT_GENOME177367	96.36	0.41	HRGM v1	SRS1268045	d__Bacteria;p__Proteobacteria;c__Gammaproteobacteria;o__Enterobacterales;f__Enterobacteriaceae;g__Klebsiella_A;s__Klebsiella_A michiganensis	d__Bacteria	p__Proteobacteria	c__Gammaproteobacteria	o__Enterobacterales	f__Enterobacteriaceae	g__Klebsiella_A	s__Klebsiella_A michiganensis	5605722	89317	MAG	North America	United States	HRGMv2_1783	TRUE	98	56.0763	5174	0	0	0	17	NC
GENOME164209	GUT_GENOME177368	98.92	0	HRGM v1	SRS1268045	d__Bacteria;p__Proteobacteria;c__Gammaproteobacteria;o__Enterobacterales;f__Enterobacteriaceae;g__Proteus;s__Proteus mirabilis	d__Bacteria	p__Proteobacteria	c__Gammaproteobacteria	o__Enterobacterales	f__Enterobacteriaceae	g__Proteus	s__Proteus mirabilis	3527870	20562	MAG	North America	United States	HRGMv2_1793	FALSE	253	39.0357	3145	0	0	0	16	NC
GENOME164210	GUT_GENOME177370	95.41	1.75	HRGM v1	SRS1268044	d__Bacteria;p__Actinobacteriota;c__Actinomycetia;o__Actinomycetales;f__Actinomycetaceae;g__Gleimia;s__Gleimia europaea_A	d__Bacteria	p__Actinobacteriota	c__Actinomycetia	o__Actinomycetales	f__Actinomycetaceae	g__Gleimia	s__Gleimia europaea_A	1872749	15038	MAG	North America	United States	HRGMv2_0078	FALSE	175	56.2937	1622	0	1	0	20	NC
GENOME164211	GUT_GENOME177371	98.59	1.62	HRGM v1	SRS1268044	d__Bacteria;p__Firmicutes;c__Bacilli;o__Lactobacillales;f__Enterococcaceae;g__Enterococcus;s__Enterococcus faecalis	d__Bacteria	p__Firmicutes	c__Bacilli	o__Lactobacillales	f__Enterococcaceae	g__Enterococcus	s__Enterococcus faecalis	2685959	25402	MAG	North America	United States	HRGMv2_2462	FALSE	159	37.6136	2462	1	0	0	11	NC
GENOME164212	GUT_GENOME177372	92.46	2.58	HRGM v1	SRS1268044	d__Bacteria;p__Firmicutes;c__Bacilli;o__Lactobacillales;f__Enterococcaceae;g__Enterococcus_B;s__Enterococcus_B lactis	d__Bacteria	p__Firmicutes	c__Bacilli	o__Lactobacillales	f__Enterococcaceae	g__Enterococcus_B	s__Enterococcus_B lactis	2666924	12359	MAG	North America	United States	HRGMv2_2470	FALSE	293	38.2493	2553	1	1	0	14	NC
GENOME164213	GUT_GENOME177373	97.81	1.37	HRGM v1	SRS1268044	d__Bacteria;p__Actinobacteriota;c__Actinomycetia;o__Propionibacteriales;f__Propionibacteriaceae;g__Cutibacterium;s__Cutibacterium avidum	d__Bacteria	p__Actinobacteriota	c__Actinomycetia	o__Propionibacteriales	f__Propionibacteriaceae	g__Cutibacterium	s__Cutibacterium avidum	2582974	21287	MAG	North America	United States	HRGMv2_3284	FALSE	203	63.3749	2361	1	1	0	19	NC
GENOME164214	GUT_GENOME177374	98.76	0.09	HRGM v1	SRS1267693	d__Bacteria;p__Firmicutes;c__Bacilli;o__Lactobacillales;f__Streptococcaceae;g__Streptococcus;s__Streptococcus anginosus_C	d__Bacteria	p__Firmicutes	c__Bacilli	o__Lactobacillales	f__Streptococcaceae	g__Streptococcus	s__Streptococcus anginosus_C	1788863	47892	MAG	North America	United States	HRGMv2_2467	FALSE	64	39.0645	1733	1	0	0	17	NC
GENOME164215	GUT_GENOME177377	99.25	0.09	HRGM v1	SRS1268042	d__Bacteria;p__Proteobacteria;c__Gammaproteobacteria;o__Enterobacterales;f__Enterobacteriaceae;g__Escherichia;s__Escherichia coli	d__Bacteria	p__Proteobacteria	c__Gammaproteobacteria	o__Enterobacterales	f__Enterobacteriaceae	g__Escherichia	s__Escherichia coli	4497877	76553	MAG	North America	United States	HRGMv2_1768	FALSE	87	50.7995	4176	0	0	0	18	NC
GENOME164216	GUT_GENOME177378	91.17	0	HRGM v1	SRS1268042	d__Bacteria;p__Firmicutes;c__Bacilli;o__Lactobacillales;f__Enterococcaceae;g__Enterococcus;s__Enterococcus faecalis	d__Bacteria	p__Firmicutes	c__Bacilli	o__Lactobacillales	f__Enterococcaceae	g__Enterococcus	s__Enterococcus faecalis	2261107	7938	MAG	North America	United States	HRGMv2_2462	FALSE	356	38.3076	2059	0	0	0	7	NC
GENOME164217	GUT_GENOME177380	93.25	1.58	HRGM v1	SRS1268041	d__Bacteria;p__Firmicutes_A;c__Clostridia;o__Lachnospirales;f__Lachnospiraceae;g__Hungatella;s__Hungatella sp005845265	d__Bacteria	p__Firmicutes_A	c__Clostridia	o__Lachnospirales	f__Lachnospiraceae	g__Hungatella	s__Hungatella sp005845265	5783418	40845	MAG	North America	United States	HRGMv2_2100	FALSE	209	48.7735	5117	0	0	0	17	NC
GENOME164218	GUT_GENOME177383	99.62	0.61	HRGM v1	SRS1268040	d__Bacteria;p__Proteobacteria;c__Gammaproteobacteria;o__Enterobacterales;f__Enterobacteriaceae;g__Escherichia;s__Escherichia coli	d__Bacteria	p__Proteobacteria	c__Gammaproteobacteria	o__Enterobacterales	f__Enterobacteriaceae	g__Escherichia	s__Escherichia coli	4563732	50244	MAG	North America	United States	HRGMv2_1768	FALSE	141	50.7331	4193	1	0	0	19	NC
GENOME164219	GUT_GENOME177384	98.82	1.54	HRGM v1	SRS1268040	d__Bacteria;p__Actinobacteriota;c__Actinomycetia;o__Actinomycetales;f__Actinomycetaceae;g__Pauljensenia;s__Pauljensenia radingae_A	d__Bacteria	p__Actinobacteriota	c__Actinomycetia	o__Actinomycetales	f__Actinomycetaceae	g__Pauljensenia	s__Pauljensenia radingae_A	2284334	36369	MAG	North America	United States	HRGMv2_0087	TRUE	97	59.1482	1997	1	1	1	20	HQ
GENOME164220	GUT_GENOME177385	100	0	HRGM v1	SRS1268040	d__Bacteria;p__Actinobacteriota;c__Actinomycetia;o__Propionibacteriales;f__Propionibacteriaceae;g__Cutibacterium;s__Cutibacterium avidum	d__Bacteria	p__Actinobacteriota	c__Actinomycetia	o__Propionibacteriales	f__Propionibacteriaceae	g__Cutibacterium	s__Cutibacterium avidum	2612394	207493	MAG	North America	United States	HRGMv2_3284	TRUE	29	63.3497	2311	0	0	0	20	NC
GENOME164221	GUT_GENOME177386	99.32	0.5	HRGM v1	SRS1268040	d__Bacteria;p__Firmicutes;c__Bacilli;o__Lactobacillales;f__Enterococcaceae;g__Enterococcus_B;s__Enterococcus_B faecium	d__Bacteria	p__Firmicutes	c__Bacilli	o__Lactobacillales	f__Enterococcaceae	g__Enterococcus_B	s__Enterococcus_B faecium	2647487	61232	MAG	North America	United States	HRGMv2_2471	TRUE	82	38.0595	2522	0	1	0	17	NC
GENOME164222	GUT_GENOME177387	98.14	1.97	HRGM v1	SRS1268012	d__Bacteria;p__Actinobacteriota;c__Actinomycetia;o__Propionibacteriales;f__Propionibacteriaceae;g__Cutibacterium;s__Cutibacterium granulosum	d__Bacteria	p__Actinobacteriota	c__Actinomycetia	o__Propionibacteriales	f__Propionibacteriaceae	g__Cutibacterium	s__Cutibacterium granulosum	2088067	211787	MAG	North America	United States	HRGMv2_3285	TRUE	16	64.1709	1760	0	1	1	20	NC
GENOME164223	GUT_GENOME177389	99.63	0.37	HRGM v1	SRS1268012	d__Bacteria;p__Firmicutes;c__Bacilli;o__Lactobacillales;f__Enterococcaceae;g__Enterococcus;s__Enterococcus faecalis	d__Bacteria	p__Firmicutes	c__Bacilli	o__Lactobacillales	f__Enterococcaceae	g__Enterococcus	s__Enterococcus faecalis	2869982	66655	MAG	North America	United States	HRGMv2_2462	FALSE	80	37.417	2770	0	0	0	16	NC
GENOME164224	GUT_GENOME177390	99.25	0	HRGM v1	SRS1268039	d__Bacteria;p__Firmicutes;c__Bacilli;o__Lactobacillales;f__Enterococcaceae;g__Enterococcus;s__Enterococcus faecalis	d__Bacteria	p__Firmicutes	c__Bacilli	o__Lactobacillales	f__Enterococcaceae	g__Enterococcus	s__Enterococcus faecalis	2698757	27364	MAG	North America	United States	HRGMv2_2462	FALSE	181	37.8722	2511	1	1	1	18	HQ
GENOME164225	GUT_GENOME177391	97.47	0.41	HRGM v1	SRS1268039	d__Bacteria;p__Proteobacteria;c__Gammaproteobacteria;o__Enterobacterales;f__Enterobacteriaceae;g__Klebsiella_A;s__Klebsiella_A oxytoca	d__Bacteria	p__Proteobacteria	c__Gammaproteobacteria	o__Enterobacterales	f__Enterobacteriaceae	g__Klebsiella_A	s__Klebsiella_A oxytoca	5652656	134107	MAG	North America	United States	HRGMv2_1782	FALSE	67	55.2771	5229	1	0	0	17	NC
GENOME164226	GUT_GENOME177392	99.38	0.58	HRGM v1	SRS1267710	d__Bacteria;p__Proteobacteria;c__Gammaproteobacteria;o__Enterobacterales;f__Enterobacteriaceae;g__Escherichia;s__Escherichia coli	d__Bacteria	p__Proteobacteria	c__Gammaproteobacteria	o__Enterobacterales	f__Enterobacteriaceae	g__Escherichia	s__Escherichia coli	4730731	53696	MAG	North America	United States	HRGMv2_1768	FALSE	149	50.7456	4406	1	0	0	17	NC
GENOME164227	GUT_GENOME177393	92.76	1	HRGM v1	SRS1267710	d__Bacteria;p__Actinobacteriota;c__Actinomycetia;o__Actinomycetales;f__Bifidobacteriaceae;g__Bifidobacterium;s__Bifidobacterium longum	d__Bacteria	p__Actinobacteriota	c__Actinomycetia	o__Actinomycetales	f__Bifidobacteriaceae	g__Bifidobacterium	s__Bifidobacterium longum	2148610	12489	MAG	North America	United States	HRGMv2_0047	TRUE	229	59.9657	1867	0	0	0	18	NC
GENOME164228	GUT_GENOME177395	94.01	0	HRGM v1	SRS1268038	d__Bacteria;p__Firmicutes_C;c__Negativicutes;o__Veillonellales;f__Veillonellaceae;g__Veillonella;s__Veillonella atypica	d__Bacteria	p__Firmicutes_C	c__Negativicutes	o__Veillonellales	f__Veillonellaceae	g__Veillonella	s__Veillonella atypica	1699908	12205	MAG	North America	United States	HRGMv2_3726	FALSE	191	39.7557	1564	0	0	0	13	NC
GENOME164229	GUT_GENOME177396	94.37	1.38	HRGM v1	SRS1268038	d__Bacteria;p__Proteobacteria;c__Gammaproteobacteria;o__Enterobacterales;f__Enterobacteriaceae;g__Enterobacter;s__Enterobacter roggenkampii	d__Bacteria	p__Proteobacteria	c__Gammaproteobacteria	o__Enterobacterales	f__Enterobacteriaceae	g__Enterobacter	s__Enterobacter roggenkampii	4585328	20180	MAG	North America	United States	HRGMv2_1774	TRUE	343	56.0756	4280	1	0	0	17	NC
GENOME164230	GUT_GENOME177397	96.96	0.22	HRGM v1	SRS1268038	d__Bacteria;p__Firmicutes;c__Bacilli;o__Lactobacillales;f__Streptococcaceae;g__Streptococcus;s__Streptococcus anginosus	d__Bacteria	p__Firmicutes	c__Bacilli	o__Lactobacillales	f__Streptococcaceae	g__Streptococcus	s__Streptococcus anginosus	1860773	24443	MAG	North America	United States	HRGMv2_2469	FALSE	108	39.0005	1884	0	0	0	8	NC
GENOME164231	GUT_GENOME177398	98.3	1.19	HRGM v1	SRS1268038	d__Bacteria;p__Actinobacteriota;c__Actinomycetia;o__Actinomycetales;f__Actinomycetaceae;g__Pauljensenia;s__Pauljensenia radingae_A	d__Bacteria	p__Actinobacteriota	c__Actinomycetia	o__Actinomycetales	f__Actinomycetaceae	g__Pauljensenia	s__Pauljensenia radingae_A	2355758	31164	MAG	North America	United States	HRGMv2_0087	FALSE	110	58.9469	2050	1	1	0	20	NC
GENOME164232	GUT_GENOME177399	95.57	0	HRGM v1	SRS1268013	d__Bacteria;p__Firmicutes_A;c__Clostridia;o__Tissierellales;f__Peptoniphilaceae;g__Peptoniphilus_A;s__Peptoniphilus_A harei_A	d__Bacteria	p__Firmicutes_A	c__Clostridia	o__Tissierellales	f__Peptoniphilaceae	g__Peptoniphilus_A	s__Peptoniphilus_A harei_A	1461219	9577	MAG	North America	United States	HRGMv2_3628	TRUE	197	35.3605	1320	0	0	0	14	NC
GENOME164233	GUT_GENOME177401	97.32	0.25	HRGM v1	SRS1268013	d__Bacteria;p__Firmicutes_A;c__Clostridia;o__Oscillospirales;f__Oscillospiraceae;g__Flavonifractor;s__Flavonifractor plautii	d__Bacteria	p__Firmicutes_A	c__Clostridia	o__Oscillospirales	f__Oscillospiraceae	g__Flavonifractor	s__Flavonifractor plautii	3405127	60150	MAG	North America	United States	HRGMv2_2722	TRUE	101	61.843	3240	0	1	0	17	NC
GENOME164234	GUT_GENOME177402	96.23	0.51	HRGM v1	SRS1268013	d__Bacteria;p__Proteobacteria;c__Gammaproteobacteria;o__Enterobacterales;f__Enterobacteriaceae;g__Enterobacter;s__Enterobacter hormaechei_A	d__Bacteria	p__Proteobacteria	c__Gammaproteobacteria	o__Enterobacterales	f__Enterobacteriaceae	g__Enterobacter	s__Enterobacter hormaechei_A	4572930	32982	MAG	North America	United States	HRGMv2_1785	FALSE	203	55.2448	4311	1	0	1	18	NC
GENOME164235	GUT_GENOME177405	99.25	0.4	HRGM v1	SRS1268013	d__Bacteria;p__Actinobacteriota;c__Actinomycetia;o__Actinomycetales;f__Bifidobacteriaceae;g__Bifidobacterium;s__Bifidobacterium longum	d__Bacteria	p__Actinobacteriota	c__Actinomycetia	o__Actinomycetales	f__Bifidobacteriaceae	g__Bifidobacterium	s__Bifidobacterium longum	2231924	33584	MAG	North America	United States	HRGMv2_0047	FALSE	94	60.2897	1880	1	0	1	18	NC
GENOME164236	GUT_GENOME177406	98.74	1.23	HRGM v1	SRS1267742	d__Bacteria;p__Proteobacteria;c__Gammaproteobacteria;o__Enterobacterales;f__Enterobacteriaceae;g__Pluralibacter;s__Pluralibacter gergoviae	d__Bacteria	p__Proteobacteria	c__Gammaproteobacteria	o__Enterobacterales	f__Enterobacteriaceae	g__Pluralibacter	s__Pluralibacter gergoviae	4820384	126044	MAG	North America	United States	HRGMv2_1811	FALSE	63	59.6901	4378	1	1	0	18	NC
GENOME164237	GUT_GENOME177407	99.35	0.37	HRGM v1	SRS1267742	d__Bacteria;p__Firmicutes;c__Bacilli;o__Lactobacillales;f__Lactobacillaceae;g__Lacticaseibacillus;s__Lacticaseibacillus rhamnosus	d__Bacteria	p__Firmicutes	c__Bacilli	o__Lactobacillales	f__Lactobacillaceae	g__Lacticaseibacillus	s__Lacticaseibacillus rhamnosus	2834530	32003	MAG	North America	United States	HRGMv2_2523	FALSE	123	46.6397	2632	0	0	0	14	NC
GENOME164238	GUT_GENOME177408	95.97	0.57	HRGM v1	SRS1268037	d__Bacteria;p__Proteobacteria;c__Gammaproteobacteria;o__Enterobacterales;f__Enterobacteriaceae;g__Escherichia;s__Escherichia flexneri	d__Bacteria	p__Proteobacteria	c__Gammaproteobacteria	o__Enterobacterales	f__Enterobacteriaceae	g__Escherichia	s__Escherichia flexneri	4575947	42240	MAG	North America	United States	HRGMv2_1768	TRUE	156	50.9776	4391	0	0	0	14	NC
GENOME164239	GUT_GENOME177409	93.07	1.31	HRGM v1	SRS1268037	d__Bacteria;p__Proteobacteria;c__Gammaproteobacteria;o__Enterobacterales;f__Enterobacteriaceae;g__Enterobacter;s__Enterobacter hormaechei_A	d__Bacteria	p__Proteobacteria	c__Gammaproteobacteria	o__Enterobacterales	f__Enterobacteriaceae	g__Enterobacter	s__Enterobacter hormaechei_A	4112163	15669	MAG	North America	United States	HRGMv2_1785	TRUE	380	55.8126	3871	1	0	0	12	NC
GENOME164240	GUT_GENOME177410	99.44	0	HRGM v1	SRS1268037	d__Bacteria;p__Firmicutes;c__Bacilli;o__Lactobacillales;f__Enterococcaceae;g__Enterococcus;s__Enterococcus faecalis	d__Bacteria	p__Firmicutes	c__Bacilli	o__Lactobacillales	f__Enterococcaceae	g__Enterococcus	s__Enterococcus faecalis	2845799	151235	MAG	North America	United States	HRGMv2_2462	FALSE	33	37.5633	2685	0	0	0	14	NC
GENOME164241	GUT_GENOME177413	99.63	0	HRGM v1	SRS1268014	d__Bacteria;p__Firmicutes;c__Bacilli;o__Lactobacillales;f__Enterococcaceae;g__Enterococcus;s__Enterococcus faecalis	d__Bacteria	p__Firmicutes	c__Bacilli	o__Lactobacillales	f__Enterococcaceae	g__Enterococcus	s__Enterococcus faecalis	2788707	86980	MAG	North America	United States	HRGMv2_2462	FALSE	50	37.7168	2629	0	0	0	17	NC
GENOME164242	GUT_GENOME177414	97.92	1.38	HRGM v1	SRS1268014	d__Bacteria;p__Proteobacteria;c__Gammaproteobacteria;o__Enterobacterales;f__Enterobacteriaceae;g__Pluralibacter;s__Pluralibacter gergoviae	d__Bacteria	p__Proteobacteria	c__Gammaproteobacteria	o__Enterobacterales	f__Enterobacteriaceae	g__Pluralibacter	s__Pluralibacter gergoviae	4723054	127422	MAG	North America	United States	HRGMv2_1811	TRUE	57	59.7362	4318	1	0	0	19	NC
GENOME164243	GUT_GENOME177416	100	0	HRGM v1	SRS1268014	d__Bacteria;p__Firmicutes_C;c__Negativicutes;o__Veillonellales;f__Veillonellaceae;g__Veillonella;s__Veillonella parvula_A	d__Bacteria	p__Firmicutes_C	c__Negativicutes	o__Veillonellales	f__Veillonellaceae	g__Veillonella	s__Veillonella parvula_A	1992673	113829	MAG	North America	United States	HRGMv2_3693	TRUE	26	38.6888	1787	1	1	0	19	NC
GENOME164244	GUT_GENOME177417	97.43	1.12	HRGM v1	SRS1268015	d__Bacteria;p__Firmicutes;c__Bacilli;o__Staphylococcales;f__Staphylococcaceae;g__Staphylococcus;s__Staphylococcus epidermidis	d__Bacteria	p__Firmicutes	c__Bacilli	o__Staphylococcales	f__Staphylococcaceae	g__Staphylococcus	s__Staphylococcus epidermidis	2402240	19460	MAG	North America	United States	HRGMv2_3496	FALSE	189	32.0469	2225	1	0	1	10	NC
GENOME164245	GUT_GENOME177418	99.63	0	HRGM v1	SRS1268036	d__Bacteria;p__Firmicutes;c__Bacilli;o__Lactobacillales;f__Enterococcaceae;g__Enterococcus;s__Enterococcus faecalis	d__Bacteria	p__Firmicutes	c__Bacilli	o__Lactobacillales	f__Enterococcaceae	g__Enterococcus	s__Enterococcus faecalis	2762262	210892	MAG	North America	United States	HRGMv2_2462	FALSE	23	37.5145	2591	1	1	0	19	NC
GENOME164246	GUT_GENOME177420	99.63	0	HRGM v1	SRS1268035	d__Bacteria;p__Firmicutes;c__Bacilli;o__Lactobacillales;f__Enterococcaceae;g__Enterococcus;s__Enterococcus faecalis	d__Bacteria	p__Firmicutes	c__Bacilli	o__Lactobacillales	f__Enterococcaceae	g__Enterococcus	s__Enterococcus faecalis	2673363	139194	MAG	North America	United States	HRGMv2_2462	FALSE	30	37.6093	2552	0	1	0	19	NC
GENOME164247	GUT_GENOME177421	98.8	0	HRGM v1	SRS1268034	d__Bacteria;p__Firmicutes_C;c__Negativicutes;o__Veillonellales;f__Veillonellaceae;g__Veillonella;s__Veillonella parvula_A	d__Bacteria	p__Firmicutes_C	c__Negativicutes	o__Veillonellales	f__Veillonellaceae	g__Veillonella	s__Veillonella parvula_A	1877475	26038	MAG	North America	United States	HRGMv2_3693	TRUE	102	39.1363	1684	1	0	1	19	NC
GENOME164248	GUT_GENOME177424	95.16	0	HRGM v1	SRS1268034	d__Bacteria;p__Actinobacteriota;c__Coriobacteriia;o__Coriobacteriales;f__Atopobiaceae;g__Atopobium;s__Atopobium minutum	d__Bacteria	p__Actinobacteriota	c__Coriobacteriia	o__Coriobacteriales	f__Atopobiaceae	g__Atopobium	s__Atopobium minutum	1591309	62826	MAG	North America	United States	HRGMv2_1690	FALSE	29	48.712	1421	1	1	1	20	HQ
GENOME164249	GUT_GENOME177425	94.05	0.69	HRGM v1	SRS1268034	d__Bacteria;p__Firmicutes_C;c__Negativicutes;o__Veillonellales;f__Negativicoccaceae;g__Negativicoccus;s__Negativicoccus succinicivorans	d__Bacteria	p__Firmicutes_C	c__Negativicutes	o__Veillonellales	f__Negativicoccaceae	g__Negativicoccus	s__Negativicoccus succinicivorans	1204906	19228	MAG	North America	United States	HRGMv2_3737	TRUE	90	51.9631	1156	0	0	0	14	NC
GENOME164250	GUT_GENOME177426	100	0	HRGM v1	SRS1268034	d__Bacteria;p__Actinobacteriota;c__Actinomycetia;o__Propionibacteriales;f__Propionibacteriaceae;g__Cutibacterium;s__Cutibacterium avidum	d__Bacteria	p__Actinobacteriota	c__Actinomycetia	o__Propionibacteriales	f__Propionibacteriaceae	g__Cutibacterium	s__Cutibacterium avidum	2572765	74223	MAG	North America	United States	HRGMv2_3284	TRUE	45	63.3526	2320	1	0	0	20	NC
GENOME164251	GUT_GENOME177427	91.26	0	HRGM v1	SRS1268034	d__Bacteria;p__Firmicutes;c__Bacilli;o__Lactobacillales;f__Lactobacillaceae;g__Lacticaseibacillus;s__Lacticaseibacillus paracasei	d__Bacteria	p__Firmicutes	c__Bacilli	o__Lactobacillales	f__Lactobacillaceae	g__Lacticaseibacillus	s__Lacticaseibacillus paracasei	2696891	31323	MAG	North America	United States	HRGMv2_2466	FALSE	128	46.2651	2519	0	0	0	20	NC
GENOME164252	GUT_GENOME177428	94.51	1	HRGM v1	SRS1267689	d__Bacteria;p__Actinobacteriota;c__Actinomycetia;o__Actinomycetales;f__Bifidobacteriaceae;g__Bifidobacterium;s__Bifidobacterium longum	d__Bacteria	p__Actinobacteriota	c__Actinomycetia	o__Actinomycetales	f__Bifidobacteriaceae	g__Bifidobacterium	s__Bifidobacterium longum	2126321	15307	MAG	North America	United States	HRGMv2_0047	FALSE	196	59.9951	1794	1	1	1	20	HQ
GENOME164253	GUT_GENOME177432	96.55	2.94	HRGM v1	SRS1267689	d__Bacteria;p__Bacteroidota;c__Bacteroidia;o__Bacteroidales;f__Bacteroidaceae;g__Bacteroides;s__Bacteroides fragilis	d__Bacteria	p__Bacteroidota	c__Bacteroidia	o__Bacteroidales	f__Bacteroidaceae	g__Bacteroides	s__Bacteroides fragilis	4988565	57271	MAG	North America	United States	HRGMv2_0221	FALSE	143	43.2663	4059	0	0	0	20	NC
GENOME164254	GUT_GENOME177433	98.29	0.72	HRGM v1	SRS1267689	d__Bacteria;p__Proteobacteria;c__Gammaproteobacteria;o__Enterobacterales;f__Enterobacteriaceae;g__Escherichia;s__Escherichia coli	d__Bacteria	p__Proteobacteria	c__Gammaproteobacteria	o__Enterobacterales	f__Enterobacteriaceae	g__Escherichia	s__Escherichia coli	4650845	66657	MAG	North America	United States	HRGMv2_1768	FALSE	109	50.7083	4242	1	0	0	19	NC
GENOME164255	GUT_GENOME177434	99.67	0.04	HRGM v1	SRS1268033	d__Bacteria;p__Proteobacteria;c__Gammaproteobacteria;o__Enterobacterales;f__Enterobacteriaceae;g__Escherichia;s__Escherichia coli	d__Bacteria	p__Proteobacteria	c__Gammaproteobacteria	o__Enterobacterales	f__Enterobacteriaceae	g__Escherichia	s__Escherichia coli	4595777	172693	MAG	North America	United States	HRGMv2_1768	FALSE	42	50.6987	4251	0	0	0	17	NC
GENOME164256	GUT_GENOME177435	100	0	HRGM v1	SRS1267697	d__Bacteria;p__Firmicutes_C;c__Negativicutes;o__Veillonellales;f__Veillonellaceae;g__Veillonella;s__Veillonella parvula_A	d__Bacteria	p__Firmicutes_C	c__Negativicutes	o__Veillonellales	f__Veillonellaceae	g__Veillonella	s__Veillonella parvula_A	1971489	68319	MAG	North America	United States	HRGMv2_3693	TRUE	51	38.7384	1767	1	0	1	16	NC
GENOME164257	GUT_GENOME177437	97.61	0.56	HRGM v1	SRS1267697	d__Bacteria;p__Firmicutes;c__Bacilli;o__Lactobacillales;f__Streptococcaceae;g__Streptococcus;s__Streptococcus pasteurianus	d__Bacteria	p__Firmicutes	c__Bacilli	o__Lactobacillales	f__Streptococcaceae	g__Streptococcus	s__Streptococcus pasteurianus	2198391	48821	MAG	North America	United States	HRGMv2_2483	FALSE	62	37.3343	2133	0	0	0	15	NC
GENOME164258	GUT_GENOME177438	99.75	0.9	HRGM v1	SRS1267729	d__Bacteria;p__Proteobacteria;c__Gammaproteobacteria;o__Enterobacterales;f__Enterobacteriaceae;g__Escherichia;s__Escherichia coli	d__Bacteria	p__Proteobacteria	c__Gammaproteobacteria	o__Enterobacterales	f__Enterobacteriaceae	g__Escherichia	s__Escherichia coli	4824755	109863	MAG	North America	United States	HRGMv2_1768	FALSE	85	50.6544	4497	1	1	1	17	NC
GENOME164259	GUT_GENOME177443	96.71	2.26	HRGM v1	SRS1268032	d__Bacteria;p__Proteobacteria;c__Gammaproteobacteria;o__Enterobacterales;f__Enterobacteriaceae;g__Escherichia;s__Escherichia coli	d__Bacteria	p__Proteobacteria	c__Gammaproteobacteria	o__Enterobacterales	f__Enterobacteriaceae	g__Escherichia	s__Escherichia coli	4650611	48299	MAG	North America	United States	HRGMv2_1768	FALSE	148	50.542	4351	1	0	0	17	NC
GENOME164260	GUT_GENOME177444	98.38	0.68	HRGM v1	SRS1268031	d__Bacteria;p__Proteobacteria;c__Gammaproteobacteria;o__Pseudomonadales;f__Pseudomonadaceae;g__Pseudomonas;s__Pseudomonas aeruginosa	d__Bacteria	p__Proteobacteria	c__Gammaproteobacteria	o__Pseudomonadales	f__Pseudomonadaceae	g__Pseudomonas	s__Pseudomonas aeruginosa	6197631	42046	MAG	North America	United States	HRGMv2_3293	FALSE	256	66.2961	5692	0	0	0	18	NC
GENOME164261	GUT_GENOME177446	98.68	0	HRGM v1	SRS1268030	d__Bacteria;p__Firmicutes_C;c__Negativicutes;o__Veillonellales;f__Veillonellaceae;g__Veillonella;s__Veillonella parvula_A	d__Bacteria	p__Firmicutes_C	c__Negativicutes	o__Veillonellales	f__Veillonellaceae	g__Veillonella	s__Veillonella parvula_A	1936358	27259	MAG	North America	United States	HRGMv2_3693	TRUE	108	38.9925	1764	1	1	1	18	HQ
GENOME164262	GUT_GENOME177447	99.25	0	HRGM v1	SRS1268030	d__Bacteria;p__Firmicutes;c__Bacilli;o__Lactobacillales;f__Enterococcaceae;g__Enterococcus_B;s__Enterococcus_B faecium	d__Bacteria	p__Firmicutes	c__Bacilli	o__Lactobacillales	f__Enterococcaceae	g__Enterococcus_B	s__Enterococcus_B faecium	2400234	38166	MAG	North America	United States	HRGMv2_2471	TRUE	101	38.0917	2238	1	1	0	16	NC
GENOME164263	GUT_GENOME177449	100	0	HRGM v1	SRS1268029	d__Bacteria;p__Firmicutes_C;c__Negativicutes;o__Veillonellales;f__Veillonellaceae;g__Veillonella;s__Veillonella parvula_A	d__Bacteria	p__Firmicutes_C	c__Negativicutes	o__Veillonellales	f__Veillonellaceae	g__Veillonella	s__Veillonella parvula_A	1925653	47152	MAG	North America	United States	HRGMv2_3693	TRUE	66	38.9429	1735	1	1	1	19	HQ
GENOME164264	GUT_GENOME177451	99.25	0	HRGM v1	SRS1268016	d__Bacteria;p__Firmicutes;c__Bacilli;o__Lactobacillales;f__Enterococcaceae;g__Enterococcus;s__Enterococcus faecalis	d__Bacteria	p__Firmicutes	c__Bacilli	o__Lactobacillales	f__Enterococcaceae	g__Enterococcus	s__Enterococcus faecalis	2544494	47737	MAG	North America	United States	HRGMv2_2462	FALSE	80	37.8904	2382	0	1	0	12	NC
GENOME164265	GUT_GENOME177452	96.78	0.75	HRGM v1	SRS1268016	d__Bacteria;p__Proteobacteria;c__Gammaproteobacteria;o__Enterobacterales;f__Enterobacteriaceae;g__Klebsiella;s__Klebsiella pneumoniae	d__Bacteria	p__Proteobacteria	c__Gammaproteobacteria	o__Enterobacterales	f__Enterobacteriaceae	g__Klebsiella	s__Klebsiella pneumoniae	4874710	70078	MAG	North America	United States	HRGMv2_1765	FALSE	108	57.9493	4600	0	0	0	18	NC
GENOME164266	GUT_GENOME177453	93.13	4.62	HRGM v1	SRS1268016	d__Bacteria;p__Firmicutes;c__Bacilli;o__Lactobacillales;f__Enterococcaceae;g__Enterococcus_A;s__Enterococcus_A avium	d__Bacteria	p__Firmicutes	c__Bacilli	o__Lactobacillales	f__Enterococcaceae	g__Enterococcus_A	s__Enterococcus_A avium	4261741	27616	MAG	North America	United States	HRGMv2_2509	FALSE	252	38.9817	4226	0	0	0	17	NC
GENOME164267	GUT_GENOME177454	97.01	0	HRGM v1	SRS1268028	d__Bacteria;p__Firmicutes_C;c__Negativicutes;o__Veillonellales;f__Veillonellaceae;g__Veillonella;s__Veillonella atypica	d__Bacteria	p__Firmicutes_C	c__Negativicutes	o__Veillonellales	f__Veillonellaceae	g__Veillonella	s__Veillonella atypica	1879847	26565	MAG	North America	United States	HRGMv2_3726	FALSE	121	39.56	1708	0	0	0	19	NC
GENOME164268	GUT_GENOME177455	99.06	0.37	HRGM v1	SRS1268028	d__Bacteria;p__Proteobacteria;c__Gammaproteobacteria;o__Enterobacterales;f__Enterobacteriaceae;g__Enterobacter;s__Enterobacter hormaechei_A	d__Bacteria	p__Proteobacteria	c__Gammaproteobacteria	o__Enterobacterales	f__Enterobacteriaceae	g__Enterobacter	s__Enterobacter hormaechei_A	4499556	104995	MAG	North America	United States	HRGMv2_1785	FALSE	69	55.7981	4183	1	1	0	19	NC
GENOME164269	GUT_GENOME177460	99.63	0.19	HRGM v1	SRS1268017	d__Bacteria;p__Firmicutes;c__Bacilli;o__Lactobacillales;f__Enterococcaceae;g__Enterococcus;s__Enterococcus faecalis	d__Bacteria	p__Firmicutes	c__Bacilli	o__Lactobacillales	f__Enterococcaceae	g__Enterococcus	s__Enterococcus faecalis	2845308	73104	MAG	North America	United States	HRGMv2_2462	FALSE	66	37.575	2695	0	1	0	11	NC
GENOME164270	GUT_GENOME177461	98.2	0	HRGM v1	SRS1268017	d__Bacteria;p__Firmicutes_C;c__Negativicutes;o__Veillonellales;f__Veillonellaceae;g__Veillonella;s__Veillonella parvula_A	d__Bacteria	p__Firmicutes_C	c__Negativicutes	o__Veillonellales	f__Veillonellaceae	g__Veillonella	s__Veillonella parvula_A	1953537	29159	MAG	North America	United States	HRGMv2_3693	FALSE	89	38.8651	1767	0	0	0	15	NC
GENOME164271	GUT_GENOME177462	97.64	1.97	HRGM v1	SRS1268017	d__Bacteria;p__Actinobacteriota;c__Actinomycetia;o__Propionibacteriales;f__Propionibacteriaceae;g__Cutibacterium;s__Cutibacterium granulosum	d__Bacteria	p__Actinobacteriota	c__Actinomycetia	o__Propionibacteriales	f__Propionibacteriaceae	g__Cutibacterium	s__Cutibacterium granulosum	2205363	101098	MAG	North America	United States	HRGMv2_3285	FALSE	37	64.146	1875	1	1	1	19	HQ
GENOME164272	GUT_GENOME177463	93.7	0.66	HRGM v1	SRS1268017	d__Bacteria;p__Actinobacteriota;c__Actinomycetia;o__Propionibacteriales;f__Propionibacteriaceae;g__Cutibacterium;s__Cutibacterium avidum	d__Bacteria	p__Actinobacteriota	c__Actinomycetia	o__Propionibacteriales	f__Propionibacteriaceae	g__Cutibacterium	s__Cutibacterium avidum	2346406	20553	MAG	North America	United States	HRGMv2_3284	FALSE	166	63.4209	2148	1	0	0	16	NC
GENOME164273	GUT_GENOME177464	99.51	0	HRGM v1	SRS1268019	d__Bacteria;p__Firmicutes_C;c__Negativicutes;o__Veillonellales;f__Veillonellaceae;g__Veillonella;s__Veillonella parvula_A	d__Bacteria	p__Firmicutes_C	c__Negativicutes	o__Veillonellales	f__Veillonellaceae	g__Veillonella	s__Veillonella parvula_A	1964370	26667	MAG	North America	United States	HRGMv2_3693	TRUE	111	38.87	1797	1	0	0	16	NC
GENOME164274	GUT_GENOME177466	97.25	3.84	HRGM v1	SRS1268019	d__Bacteria;p__Firmicutes;c__Bacilli;o__Lactobacillales;f__Enterococcaceae;g__Enterococcus;s__Enterococcus faecalis	d__Bacteria	p__Firmicutes	c__Bacilli	o__Lactobacillales	f__Enterococcaceae	g__Enterococcus	s__Enterococcus faecalis	2668875	30573	MAG	North America	United States	HRGMv2_2462	FALSE	137	37.7777	2535	0	0	0	15	NC
GENOME164275	GUT_GENOME177468	99.42	0.7	HRGM v1	SRS1268019	d__Bacteria;p__Firmicutes_A;c__Clostridia;o__Lachnospirales;f__Lachnospiraceae;g__Ruminococcus_B;s__Ruminococcus_B gnavus	d__Bacteria	p__Firmicutes_A	c__Clostridia	o__Lachnospirales	f__Lachnospiraceae	g__Ruminococcus_B	s__Ruminococcus_B gnavus	2882075	34085	MAG	North America	United States	HRGMv2_2200	FALSE	124	43.0192	2700	0	1	0	18	NC
GENOME164276	GUT_GENOME177470	96.71	0.19	HRGM v1	SRS1268018	d__Bacteria;p__Proteobacteria;c__Gammaproteobacteria;o__Enterobacterales;f__Enterobacteriaceae;g__Escherichia;s__Escherichia coli_D	d__Bacteria	p__Proteobacteria	c__Gammaproteobacteria	o__Enterobacterales	f__Enterobacteriaceae	g__Escherichia	s__Escherichia coli_D	4663880	78354	MAG	North America	United States	HRGMv2_1768	TRUE	96	50.5156	4254	1	0	0	17	NC
GENOME164277	GUT_GENOME177472	99.63	0	HRGM v1	SRS1268018	d__Bacteria;p__Firmicutes;c__Bacilli;o__Lactobacillales;f__Enterococcaceae;g__Enterococcus;s__Enterococcus faecalis	d__Bacteria	p__Firmicutes	c__Bacilli	o__Lactobacillales	f__Enterococcaceae	g__Enterococcus	s__Enterococcus faecalis	2627619	62309	MAG	North America	United States	HRGMv2_2462	FALSE	82	37.8111	2479	0	1	0	19	NC
GENOME164278	GUT_GENOME177473	99.68	0.65	HRGM v1	SRS1268018	d__Bacteria;p__Proteobacteria;c__Gammaproteobacteria;o__Pseudomonadales;f__Pseudomonadaceae;g__Pseudomonas;s__Pseudomonas aeruginosa	d__Bacteria	p__Proteobacteria	c__Gammaproteobacteria	o__Pseudomonadales	f__Pseudomonadaceae	g__Pseudomonas	s__Pseudomonas aeruginosa	6416766	52877	MAG	North America	United States	HRGMv2_3293	FALSE	191	66.2603	5952	0	0	0	20	NC
GENOME164279	GUT_GENOME177474	97.6	0	HRGM v1	SRS1267733	d__Bacteria;p__Firmicutes_C;c__Negativicutes;o__Veillonellales;f__Veillonellaceae;g__Veillonella;s__Veillonella parvula_A	d__Bacteria	p__Firmicutes_C	c__Negativicutes	o__Veillonellales	f__Veillonellaceae	g__Veillonella	s__Veillonella parvula_A	1797069	15341	MAG	North America	United States	HRGMv2_3693	FALSE	171	39.1428	1613	0	0	0	17	NC
GENOME164280	GUT_GENOME177476	99.41	0.25	HRGM v1	SRS1267748	d__Bacteria;p__Proteobacteria;c__Gammaproteobacteria;o__Enterobacterales;f__Enterobacteriaceae;g__Enterobacter;s__Enterobacter hormaechei_A	d__Bacteria	p__Proteobacteria	c__Gammaproteobacteria	o__Enterobacterales	f__Enterobacteriaceae	g__Enterobacter	s__Enterobacter hormaechei_A	4559734	65165	MAG	North America	United States	HRGMv2_1785	FALSE	109	55.7541	4229	1	0	1	18	NC
GENOME164281	GUT_GENOME177477	97.47	0	HRGM v1	SRS1267748	d__Bacteria;p__Firmicutes;c__Bacilli;o__Lactobacillales;f__Enterococcaceae;g__Enterococcus;s__Enterococcus faecalis	d__Bacteria	p__Firmicutes	c__Bacilli	o__Lactobacillales	f__Enterococcaceae	g__Enterococcus	s__Enterococcus faecalis	2557962	19204	MAG	North America	United States	HRGMv2_2462	FALSE	207	38.014	2404	1	0	0	19	NC
GENOME164282	GUT_GENOME177478	90.42	0	HRGM v1	SRS1267748	d__Bacteria;p__Firmicutes_C;c__Negativicutes;o__Veillonellales;f__Veillonellaceae;g__Veillonella;s__Veillonella parvula_A	d__Bacteria	p__Firmicutes_C	c__Negativicutes	o__Veillonellales	f__Veillonellaceae	g__Veillonella	s__Veillonella parvula_A	1649922	10150	MAG	North America	United States	HRGMv2_3693	FALSE	217	39.6405	1449	1	1	0	16	NC
GENOME164283	GUT_GENOME177480	96.41	0	HRGM v1	SRS1268026	d__Bacteria;p__Firmicutes_C;c__Negativicutes;o__Veillonellales;f__Veillonellaceae;g__Veillonella;s__Veillonella parvula_A	d__Bacteria	p__Firmicutes_C	c__Negativicutes	o__Veillonellales	f__Veillonellaceae	g__Veillonella	s__Veillonella parvula_A	1882877	18806	MAG	North America	United States	HRGMv2_3693	TRUE	145	39.0269	1746	1	0	0	15	NC
GENOME164284	GUT_GENOME177481	98.57	1.06	HRGM v1	SRS1268026	d__Bacteria;p__Firmicutes;c__Bacilli;o__Lactobacillales;f__Enterococcaceae;g__Enterococcus_B;s__Enterococcus_B faecium	d__Bacteria	p__Firmicutes	c__Bacilli	o__Lactobacillales	f__Enterococcaceae	g__Enterococcus_B	s__Enterococcus_B faecium	2571501	49845	MAG	North America	United States	HRGMv2_2471	FALSE	94	38.1391	2439	0	1	0	19	NC
GENOME164285	GUT_GENOME177482	96.77	1.17	HRGM v1	SRS1268026	d__Bacteria;p__Proteobacteria;c__Gammaproteobacteria;o__Enterobacterales;f__Enterobacteriaceae;g__Escherichia;s__Escherichia coli	d__Bacteria	p__Proteobacteria	c__Gammaproteobacteria	o__Enterobacterales	f__Enterobacteriaceae	g__Escherichia	s__Escherichia coli	4507392	31873	MAG	North America	United States	HRGMv2_1768	FALSE	226	50.773	4168	0	0	0	18	NC
GENOME164286	GUT_GENOME177484	96.88	0.91	HRGM v1	SRS1268026	d__Bacteria;p__Proteobacteria;c__Gammaproteobacteria;o__Enterobacterales;f__Pasteurellaceae;g__Haemophilus_D;s__Haemophilus_D parainfluenzae_N	d__Bacteria	p__Proteobacteria	c__Gammaproteobacteria	o__Enterobacterales	f__Pasteurellaceae	g__Haemophilus_D	s__Haemophilus_D parainfluenzae_N	1927415	23967	MAG	North America	United States	HRGMv2_1754	TRUE	118	39.7438	1821	1	1	1	16	NC
GENOME164287	GUT_GENOME177485	92.19	0	HRGM v1	SRS1268025	d__Bacteria;p__Bacteroidota;c__Bacteroidia;o__Bacteroidales;f__Bacteroidaceae;g__Bacteroides;s__Bacteroides fragilis	d__Bacteria	p__Bacteroidota	c__Bacteroidia	o__Bacteroidales	f__Bacteroidaceae	g__Bacteroides	s__Bacteroides fragilis	4331686	107376	MAG	North America	United States	HRGMv2_0221	FALSE	56	44.0155	3560	0	0	0	19	NC
GENOME164288	GUT_GENOME177486	99.67	0.04	HRGM v1	SRS1268025	d__Bacteria;p__Proteobacteria;c__Gammaproteobacteria;o__Enterobacterales;f__Enterobacteriaceae;g__Escherichia;s__Escherichia coli	d__Bacteria	p__Proteobacteria	c__Gammaproteobacteria	o__Enterobacterales	f__Enterobacteriaceae	g__Escherichia	s__Escherichia coli	4621128	240730	MAG	North America	United States	HRGMv2_1768	FALSE	32	50.7	4284	0	0	0	18	NC
GENOME164289	GUT_GENOME177487	99.63	0	HRGM v1	SRS1268024	d__Bacteria;p__Firmicutes;c__Bacilli;o__Lactobacillales;f__Enterococcaceae;g__Enterococcus;s__Enterococcus faecalis	d__Bacteria	p__Firmicutes	c__Bacilli	o__Lactobacillales	f__Enterococcaceae	g__Enterococcus	s__Enterococcus faecalis	2662158	107724	MAG	North America	United States	HRGMv2_2462	TRUE	37	37.6221	2456	0	0	0	9	NC
GENOME164290	GUT_GENOME177488	98.87	0	HRGM v1	SRS1268024	d__Bacteria;p__Firmicutes;c__Bacilli;o__Lactobacillales;f__Enterococcaceae;g__Enterococcus_B;s__Enterococcus_B lactis	d__Bacteria	p__Firmicutes	c__Bacilli	o__Lactobacillales	f__Enterococcaceae	g__Enterococcus_B	s__Enterococcus_B lactis	2769725	65842	MAG	North America	United States	HRGMv2_2470	TRUE	65	38.2923	2662	1	0	0	17	NC
GENOME164291	GUT_GENOME177490	93.57	0.22	HRGM v1	SRS1268024	d__Bacteria;p__Firmicutes;c__Bacilli;o__Staphylococcales;f__Staphylococcaceae;g__Staphylococcus;s__Staphylococcus epidermidis	d__Bacteria	p__Firmicutes	c__Bacilli	o__Staphylococcales	f__Staphylococcaceae	g__Staphylococcus	s__Staphylococcus epidermidis	2221199	9529	MAG	North America	United States	HRGMv2_3496	FALSE	287	32.4092	2067	1	0	0	10	NC
GENOME164292	GUT_GENOME177492	99.2	1.06	HRGM v1	SRS1268023	d__Bacteria;p__Proteobacteria;c__Gammaproteobacteria;o__Enterobacterales;f__Enterobacteriaceae;g__Enterobacter;s__Enterobacter hormaechei_A	d__Bacteria	p__Proteobacteria	c__Gammaproteobacteria	o__Enterobacterales	f__Enterobacteriaceae	g__Enterobacter	s__Enterobacter hormaechei_A	4586407	35096	MAG	North America	United States	HRGMv2_1785	FALSE	208	55.1974	4395	0	0	0	18	NC
GENOME164293	GUT_GENOME177493	95.23	0.6	HRGM v1	SRS1268023	d__Bacteria;p__Firmicutes_C;c__Negativicutes;o__Veillonellales;f__Veillonellaceae;g__Veillonella;s__Veillonella parvula	d__Bacteria	p__Firmicutes_C	c__Negativicutes	o__Veillonellales	f__Veillonellaceae	g__Veillonella	s__Veillonella parvula	1805895	15003	MAG	North America	United States	HRGMv2_3693	TRUE	177	39.0684	1626	0	0	0	19	NC
GENOME164294	GUT_GENOME177494	98.97	0	HRGM v1	SRS1268021	d__Bacteria;p__Firmicutes;c__Bacilli;o__Lactobacillales;f__Enterococcaceae;g__Enterococcus;s__Enterococcus faecalis	d__Bacteria	p__Firmicutes	c__Bacilli	o__Lactobacillales	f__Enterococcaceae	g__Enterococcus	s__Enterococcus faecalis	2760728	46678	MAG	North America	United States	HRGMv2_2462	FALSE	99	37.5862	2670	2	0	2	17	NC
GENOME164295	GUT_GENOME177497	96.81	0.75	HRGM v1	SRS1268021	d__Bacteria;p__Firmicutes_C;c__Negativicutes;o__Veillonellales;f__Veillonellaceae;g__Veillonella;s__Veillonella parvula_A	d__Bacteria	p__Firmicutes_C	c__Negativicutes	o__Veillonellales	f__Veillonellaceae	g__Veillonella	s__Veillonella parvula_A	1928846	13330	MAG	North America	United States	HRGMv2_3693	TRUE	190	39.1841	1763	1	0	1	11	NC
GENOME164296	GUT_GENOME177498	97.19	0.84	HRGM v1	SRS1268021	d__Bacteria;p__Firmicutes;c__Bacilli;o__Lactobacillales;f__Streptococcaceae;g__Streptococcus;s__Streptococcus sp001556435	d__Bacteria	p__Firmicutes	c__Bacilli	o__Lactobacillales	f__Streptococcaceae	g__Streptococcus	s__Streptococcus sp001556435	1976898	16000	MAG	North America	United States	HRGMv2_2456	TRUE	161	40.0222	1829	0	0	0	13	NC
GENOME164297	GUT_GENOME177499	95.86	1.51	HRGM v1	SRS1268021	d__Bacteria;p__Proteobacteria;c__Gammaproteobacteria;o__Enterobacterales;f__Enterobacteriaceae;g__Klebsiella;s__Klebsiella aerogenes	d__Bacteria	p__Proteobacteria	c__Gammaproteobacteria	o__Enterobacterales	f__Enterobacteriaceae	g__Klebsiella	s__Klebsiella aerogenes	4848064	59754	MAG	North America	United States	HRGMv2_1794	FALSE	130	55.3029	4529	0	0	0	18	NC
GENOME164298	GUT_GENOME177500	90.4	3.34	HRGM v1	SRS1268020	d__Bacteria;p__Actinobacteriota;c__Actinomycetia;o__Actinomycetales;f__Bifidobacteriaceae;g__Bifidobacterium;s__Bifidobacterium scardovii	d__Bacteria	p__Actinobacteriota	c__Actinomycetia	o__Actinomycetales	f__Bifidobacteriaceae	g__Bifidobacterium	s__Bifidobacterium scardovii	2898958	15224	MAG	North America	United States	HRGMv2_0096	FALSE	287	64.4999	2455	0	1	0	18	NC
GENOME164299	GUT_GENOME177501	98.52	0.23	HRGM v1	SRS1268020	d__Bacteria;p__Firmicutes;c__Bacilli;o__Lactobacillales;f__Streptococcaceae;g__Streptococcus;s__Streptococcus vestibularis	d__Bacteria	p__Firmicutes	c__Bacilli	o__Lactobacillales	f__Streptococcaceae	g__Streptococcus	s__Streptococcus vestibularis	1795213	58500	MAG	North America	United States	HRGMv2_2458	TRUE	41	39.6346	1748	1	1	1	18	HQ
GENOME164300	GUT_GENOME177504	96.66	1	HRGM v1	SRS1268020	d__Bacteria;p__Actinobacteriota;c__Actinomycetia;o__Actinomycetales;f__Bifidobacteriaceae;g__Bifidobacterium;s__Bifidobacterium breve	d__Bacteria	p__Actinobacteriota	c__Actinomycetia	o__Actinomycetales	f__Bifidobacteriaceae	g__Bifidobacterium	s__Bifidobacterium breve	2281582	73735	MAG	North America	United States	HRGMv2_0074	FALSE	51	58.5637	1973	1	0	0	20	NC
GENOME164301	GUT_GENOME177506	96.62	0.6	HRGM v1	SRS1268020	d__Bacteria;p__Firmicutes_C;c__Negativicutes;o__Veillonellales;f__Veillonellaceae;g__Veillonella;s__Veillonella parvula_A	d__Bacteria	p__Firmicutes_C	c__Negativicutes	o__Veillonellales	f__Veillonellaceae	g__Veillonella	s__Veillonella parvula_A	2062633	48617	MAG	North America	United States	HRGMv2_3693	FALSE	77	38.4683	1822	1	0	0	18	NC
GENOME164302	GUT_GENOME177507	97.47	4.43	HRGM v1	SRS1283434	d__Bacteria;p__Firmicutes_A;c__Clostridia;o__Lachnospirales;f__Lachnospiraceae;g__UBA9502;s__UBA9502 sp900538475	d__Bacteria	p__Firmicutes_A	c__Clostridia	o__Lachnospirales	f__Lachnospiraceae	g__UBA9502	s__UBA9502 sp900538475	3048080	76395	MAG	North America	United States	HRGMv2_2254	TRUE	59	46.0675	2720	0	0	0	17	NC
GENOME164303	GUT_GENOME177510	95.36	0	HRGM v1	SRS1283434	d__Bacteria;p__Firmicutes_A;c__Clostridia;o__Lachnospirales;f__Lachnospiraceae;g__Lachnospira;s__Lachnospira rogosae_A	d__Bacteria	p__Firmicutes_A	c__Clostridia	o__Lachnospirales	f__Lachnospiraceae	g__Lachnospira	s__Lachnospira rogosae_A	2570932	96895	MAG	North America	United States	HRGMv2_2061	TRUE	39	36.0005	2263	0	0	0	13	NC
GENOME164304	GUT_GENOME177512	94.51	0.77	HRGM v1	SRS1283434	d__Bacteria;p__Firmicutes_A;c__Clostridia;o__Lachnospirales;f__Lachnospiraceae;g__Roseburia;s__Roseburia inulinivorans	d__Bacteria	p__Firmicutes_A	c__Clostridia	o__Lachnospirales	f__Lachnospiraceae	g__Roseburia	s__Roseburia inulinivorans	3398121	42670	MAG	North America	United States	HRGMv2_2092	FALSE	135	40.9689	3124	0	0	0	16	NC
GENOME164305	GUT_GENOME177515	99.35	0.81	HRGM v1	SRS1283434	d__Bacteria;p__Actinobacteriota;c__Coriobacteriia;o__Coriobacteriales;f__Coriobacteriaceae;g__Collinsella;s__Collinsella sp003479805	d__Bacteria	p__Actinobacteriota	c__Coriobacteriia	o__Coriobacteriales	f__Coriobacteriaceae	g__Collinsella	s__Collinsella sp003479805	2024444	82551	MAG	North America	United States	HRGMv2_1681	TRUE	34	61.5491	1680	1	0	1	20	NC
GENOME164306	GUT_GENOME177519	98.63	0	HRGM v1	SRS1283434	d__Bacteria;p__Firmicutes_A;c__Clostridia;o__Oscillospirales;f__Ruminococcaceae;g__Ruminococcus_D;s__Ruminococcus_D bicirculans	d__Bacteria	p__Firmicutes_A	c__Clostridia	o__Oscillospirales	f__Ruminococcaceae	g__Ruminococcus_D	s__Ruminococcus_D bicirculans	2522978	89293	MAG	North America	United States	HRGMv2_2719	TRUE	42	43.2515	2274	1	0	0	13	NC
GENOME164307	GUT_GENOME177521	97.95	0	HRGM v1	SRS1283434	d__Bacteria;p__Firmicutes_A;c__Clostridia;o__Oscillospirales;f__Ruminococcaceae;g__Ruminococcus_D;s__Ruminococcus_D bicirculans	d__Bacteria	p__Firmicutes_A	c__Clostridia	o__Oscillospirales	f__Ruminococcaceae	g__Ruminococcus_D	s__Ruminococcus_D bicirculans	2527957	90093	MAG	North America	United States	HRGMv2_2719	FALSE	39	43.2934	2295	0	0	0	12	NC
GENOME164308	GUT_GENOME177525	95.34	0.88	HRGM v1	SRS1283434	d__Bacteria;p__Firmicutes_A;c__Clostridia;o__Lachnospirales;f__Lachnospiraceae;g__Ruminococcus_B;s__Ruminococcus_B gnavus	d__Bacteria	p__Firmicutes_A	c__Clostridia	o__Lachnospirales	f__Lachnospiraceae	g__Ruminococcus_B	s__Ruminococcus_B gnavus	2507287	48143	MAG	North America	United States	HRGMv2_2200	TRUE	73	43.5568	2349	0	0	0	14	NC
GENOME164309	GUT_GENOME177526	100	1.21	HRGM v1	SRS1283434	d__Bacteria;p__Actinobacteriota;c__Coriobacteriia;o__Coriobacteriales;f__Coriobacteriaceae;g__Collinsella;s__Collinsella sp003479805	d__Bacteria	p__Actinobacteriota	c__Coriobacteriia	o__Coriobacteriales	f__Coriobacteriaceae	g__Collinsella	s__Collinsella sp003479805	2031381	99690	MAG	North America	United States	HRGMv2_1681	FALSE	34	61.4841	1694	1	0	1	20	NC
GENOME164310	GUT_GENOME177527	97.99	0.73	HRGM v1	SRS1283434	d__Bacteria;p__Firmicutes_A;c__Clostridia;o__Lachnospirales;f__Lachnospiraceae;g__Lachnospira;s__Lachnospira rogosae_A	d__Bacteria	p__Firmicutes_A	c__Clostridia	o__Lachnospirales	f__Lachnospiraceae	g__Lachnospira	s__Lachnospira rogosae_A	2610971	90437	MAG	North America	United States	HRGMv2_2061	FALSE	41	36.0065	2320	0	0	0	13	NC
GENOME164311	GUT_GENOME177530	90.86	0.32	HRGM v1	SRS1283434	d__Bacteria;p__Firmicutes_A;c__Clostridia;o__Clostridiales;f__Clostridiaceae;g__Clostridium;s__Clostridium sp900540255	d__Bacteria	p__Firmicutes_A	c__Clostridia	o__Clostridiales	f__Clostridiaceae	g__Clostridium	s__Clostridium sp900540255	2774126	46626	MAG	North America	United States	HRGMv2_0824	TRUE	102	26.8398	2601	2	0	0	18	NC
GENOME164312	GUT_GENOME177532	94.1	0.56	HRGM v1	SRS1283434	d__Bacteria;p__Firmicutes_A;c__Clostridia;o__Lachnospirales;f__Lachnospiraceae;g__Roseburia;s__Roseburia inulinivorans	d__Bacteria	p__Firmicutes_A	c__Clostridia	o__Lachnospirales	f__Lachnospiraceae	g__Roseburia	s__Roseburia inulinivorans	3110508	41905	MAG	North America	United States	HRGMv2_2092	TRUE	109	41.4925	2821	0	0	0	16	NC
GENOME164313	GUT_GENOME177538	100	0	HRGM v1	SRS1283435	d__Bacteria;p__Actinobacteriota;c__Actinomycetia;o__Actinomycetales;f__Bifidobacteriaceae;g__Bifidobacterium;s__Bifidobacterium breve	d__Bacteria	p__Actinobacteriota	c__Actinomycetia	o__Actinomycetales	f__Bifidobacteriaceae	g__Bifidobacterium	s__Bifidobacterium breve	2315428	302440	MAG	North America	United States	HRGMv2_0074	TRUE	13	58.7016	1950	1	0	1	19	NC
GENOME164314	GUT_GENOME177541	98.8	0	HRGM v1	SRS1283435	d__Bacteria;p__Firmicutes_C;c__Negativicutes;o__Veillonellales;f__Megasphaeraceae;g__Anaeroglobus;s__Anaeroglobus micronuciformis	d__Bacteria	p__Firmicutes_C	c__Negativicutes	o__Veillonellales	f__Megasphaeraceae	g__Anaeroglobus	s__Anaeroglobus micronuciformis	1587174	44417	MAG	North America	United States	HRGMv2_3725	TRUE	49	45.4674	1490	1	1	0	20	NC
GENOME164315	GUT_GENOME177542	99.4	0	HRGM v1	SRS1283436	d__Bacteria;p__Firmicutes_C;c__Negativicutes;o__Veillonellales;f__Megasphaeraceae;g__Anaeroglobus;s__Anaeroglobus micronuciformis	d__Bacteria	p__Firmicutes_C	c__Negativicutes	o__Veillonellales	f__Megasphaeraceae	g__Anaeroglobus	s__Anaeroglobus micronuciformis	1619077	154840	MAG	North America	United States	HRGMv2_3725	TRUE	15	45.4068	1539	0	0	0	20	NC
GENOME164316	GUT_GENOME177543	99.05	0	HRGM v1	SRS1283436	d__Bacteria;p__Firmicutes_A;c__Clostridia;o__Lachnospirales;f__Lachnospiraceae;g__Faecalimonas;s__Faecalimonas umbilicata	d__Bacteria	p__Firmicutes_A	c__Clostridia	o__Lachnospirales	f__Lachnospiraceae	g__Faecalimonas	s__Faecalimonas umbilicata	2590580	56518	MAG	North America	United States	HRGMv2_2197	TRUE	74	41.8286	2390	0	0	0	13	NC
GENOME164317	GUT_GENOME177544	100	0	HRGM v1	SRS1283436	d__Bacteria;p__Firmicutes_C;c__Negativicutes;o__Veillonellales;f__Veillonellaceae;g__Veillonella;s__Veillonella parvula_A	d__Bacteria	p__Firmicutes_C	c__Negativicutes	o__Veillonellales	f__Veillonellaceae	g__Veillonella	s__Veillonella parvula_A	2009871	192197	MAG	North America	United States	HRGMv2_3693	TRUE	15	38.7426	1837	1	0	0	16	NC
GENOME164318	GUT_GENOME177545	97.51	1.34	HRGM v1	SRS1283436	d__Bacteria;p__Firmicutes_A;c__Clostridia;o__Lachnospirales;f__Lachnospiraceae;g__Eisenbergiella;s__Eisenbergiella sp900066775	d__Bacteria	p__Firmicutes_A	c__Clostridia	o__Lachnospirales	f__Lachnospiraceae	g__Eisenbergiella	s__Eisenbergiella sp900066775	2972210	61905	MAG	North America	United States	HRGMv2_2044	TRUE	69	48.461	2621	0	0	0	18	NC
GENOME164319	GUT_GENOME177546	92.73	0.13	HRGM v1	SRS1283436	d__Bacteria;p__Firmicutes_A;c__Clostridia;o__Oscillospirales;f__Oscillospiraceae;g__Flavonifractor;s__Flavonifractor plautii	d__Bacteria	p__Firmicutes_A	c__Clostridia	o__Oscillospirales	f__Oscillospiraceae	g__Flavonifractor	s__Flavonifractor plautii	2720356	57086	MAG	North America	United States	HRGMv2_2722	TRUE	72	62.8956	2580	1	0	1	17	NC
GENOME164320	GUT_GENOME177547	96.43	0.84	HRGM v1	SRS1283436	d__Bacteria;p__Actinobacteriota;c__Actinomycetia;o__Actinomycetales;f__Bifidobacteriaceae;g__Bifidobacterium;s__Bifidobacterium bifidum	d__Bacteria	p__Actinobacteriota	c__Actinomycetia	o__Actinomycetales	f__Bifidobacteriaceae	g__Bifidobacterium	s__Bifidobacterium bifidum	2064149	50597	MAG	North America	United States	HRGMv2_0050	TRUE	58	63.0153	1706	1	0	0	19	NC
GENOME164321	GUT_GENOME177552	99.37	0	HRGM v1	SRS1283436	d__Bacteria;p__Firmicutes_A;c__Clostridia;o__Lachnospirales;f__Lachnospiraceae;g__CAG-81;s__CAG-81 sp900066535	d__Bacteria	p__Firmicutes_A	c__Clostridia	o__Lachnospirales	f__Lachnospiraceae	g__CAG-81	s__CAG-81 sp900066535	2824905	73474	MAG	North America	United States	HRGMv2_2167	TRUE	58	48.8703	2468	0	0	0	14	NC
GENOME164322	GUT_GENOME177553	99.46	0.45	HRGM v1	SRS1283436	d__Bacteria;p__Firmicutes;c__Bacilli;o__Lactobacillales;f__Lactobacillaceae;g__Lacticaseibacillus;s__Lacticaseibacillus rhamnosus	d__Bacteria	p__Firmicutes	c__Bacilli	o__Lactobacillales	f__Lactobacillaceae	g__Lacticaseibacillus	s__Lacticaseibacillus rhamnosus	2811544	82343	MAG	North America	United States	HRGMv2_2523	FALSE	55	46.6916	2589	0	1	0	16	NC
GENOME164323	GUT_GENOME177555	95.98	3.61	HRGM v1	SRS1283436	d__Bacteria;p__Firmicutes_A;c__Clostridia;o__Lachnospirales;f__Lachnospiraceae;g__Blautia;s__Blautia sp001304935	d__Bacteria	p__Firmicutes_A	c__Clostridia	o__Lachnospirales	f__Lachnospiraceae	g__Blautia	s__Blautia sp001304935	5969564	75430	MAG	North America	United States	HRGMv2_2142	FALSE	139	46.7556	5251	0	0	0	14	NC
GENOME164324	GUT_GENOME177557	95.25	0.32	HRGM v1	SRS1283436	d__Bacteria;p__Firmicutes_A;c__Clostridia;o__Lachnospirales;f__Lachnospiraceae;g__Faecalimonas;s__Faecalimonas umbilicata	d__Bacteria	p__Firmicutes_A	c__Clostridia	o__Lachnospirales	f__Lachnospiraceae	g__Faecalimonas	s__Faecalimonas umbilicata	2545936	56554	MAG	North America	United States	HRGMv2_2197	FALSE	74	41.9097	2365	0	0	0	15	NC
GENOME164325	GUT_GENOME177559	97.13	1.8	HRGM v1	SRS1283436	d__Bacteria;p__Firmicutes_A;c__Clostridia;o__Lachnospirales;f__Lachnospiraceae;g__Blautia;s__Blautia sp001304935	d__Bacteria	p__Firmicutes_A	c__Clostridia	o__Lachnospirales	f__Lachnospiraceae	g__Blautia	s__Blautia sp001304935	5920108	83720	MAG	North America	United States	HRGMv2_2142	TRUE	133	46.8946	5207	0	0	0	15	NC
GENOME164326	GUT_GENOME177564	97.47	0	HRGM v1	SRS1283436	d__Bacteria;p__Firmicutes_A;c__Clostridia;o__Lachnospirales;f__Lachnospiraceae;g__CAG-81;s__CAG-81 sp900066535	d__Bacteria	p__Firmicutes_A	c__Clostridia	o__Lachnospirales	f__Lachnospiraceae	g__CAG-81	s__CAG-81 sp900066535	2799764	73474	MAG	North America	United States	HRGMv2_2167	FALSE	59	48.7673	2453	0	0	0	14	NC
GENOME164327	GUT_GENOME177569	98.1	0	HRGM v1	SRS1283436	d__Bacteria;p__Proteobacteria;c__Gammaproteobacteria;o__Burkholderiales;f__Burkholderiaceae;g__Parasutterella;s__Parasutterella excrementihominis	d__Bacteria	p__Proteobacteria	c__Gammaproteobacteria	o__Burkholderiales	f__Burkholderiaceae	g__Parasutterella	s__Parasutterella excrementihominis	2562313	58252	MAG	North America	United States	HRGMv2_0568	TRUE	75	48.7885	2369	0	0	0	19	NC
GENOME164328	GUT_GENOME177572	99.46	0.45	HRGM v1	SRS1283436	d__Bacteria;p__Firmicutes;c__Bacilli;o__Lactobacillales;f__Lactobacillaceae;g__Lacticaseibacillus;s__Lacticaseibacillus rhamnosus	d__Bacteria	p__Firmicutes	c__Bacilli	o__Lactobacillales	f__Lactobacillaceae	g__Lacticaseibacillus	s__Lacticaseibacillus rhamnosus	2814487	71727	MAG	North America	United States	HRGMv2_2523	FALSE	61	46.6963	2593	0	0	0	16	NC
GENOME164329	GUT_GENOME177573	99.4	0.4	HRGM v1	SRS1283436	d__Bacteria;p__Firmicutes_C;c__Negativicutes;o__Veillonellales;f__Megasphaeraceae;g__Anaeroglobus;s__Anaeroglobus micronuciformis	d__Bacteria	p__Firmicutes_C	c__Negativicutes	o__Veillonellales	f__Megasphaeraceae	g__Anaeroglobus	s__Anaeroglobus micronuciformis	1619078	154842	MAG	North America	United States	HRGMv2_3725	FALSE	15	45.4084	1541	0	0	0	20	NC
GENOME164330	GUT_GENOME177575	99.37	0	HRGM v1	SRS1283477	d__Bacteria;p__Proteobacteria;c__Gammaproteobacteria;o__Enterobacterales;f__Enterobacteriaceae;g__Morganella;s__Morganella morganii	d__Bacteria	p__Proteobacteria	c__Gammaproteobacteria	o__Enterobacterales	f__Enterobacteriaceae	g__Morganella	s__Morganella morganii	3826346	300749	MAG	North America	United States	HRGMv2_1790	TRUE	32	51.2165	3610	1	0	0	18	NC
GENOME164331	GUT_GENOME177579	97.3	0	HRGM v1	SRS1283477	d__Bacteria;p__Proteobacteria;c__Gammaproteobacteria;o__Enterobacterales;f__Enterobacteriaceae;g__Proteus;s__Proteus mirabilis	d__Bacteria	p__Proteobacteria	c__Gammaproteobacteria	o__Enterobacterales	f__Enterobacteriaceae	g__Proteus	s__Proteus mirabilis	3798336	170521	MAG	North America	United States	HRGMv2_1793	TRUE	44	38.5166	3399	0	0	0	17	NC
GENOME164332	GUT_GENOME177583	97.04	3.53	HRGM v1	SRS259434	d__Bacteria;p__Bacteroidota;c__Bacteroidia;o__Bacteroidales;f__Bacteroidaceae;g__Bacteroides;s__Bacteroides fragilis_A	d__Bacteria	p__Bacteroidota	c__Bacteroidia	o__Bacteroidales	f__Bacteroidaceae	g__Bacteroides	s__Bacteroides fragilis_A	4958244	98757	MAG	Asia	China	HRGMv2_0239	FALSE	101	43.2441	4186	0	0	0	20	NC
GENOME164333	GUT_GENOME177586	94.85	0.67	HRGM v1	SRS259435	d__Bacteria;p__Firmicutes_A;c__Clostridia;o__Lachnospirales;f__Lachnospiraceae;g__Lachnospira;s__Lachnospira sp000436475	d__Bacteria	p__Firmicutes_A	c__Clostridia	o__Lachnospirales	f__Lachnospiraceae	g__Lachnospira	s__Lachnospira sp000436475	2603066	15898	MAG	Asia	China	HRGMv2_2069	FALSE	227	35.8269	2218	0	0	0	11	NC
GENOME164334	GUT_GENOME177587	97.83	0	HRGM v1	SRS259435	d__Bacteria;p__Firmicutes_A;c__Clostridia;o__Lachnospirales;f__Lachnospiraceae;g__Agathobacter;s__Agathobacter rectalis	d__Bacteria	p__Firmicutes_A	c__Clostridia	o__Lachnospirales	f__Lachnospiraceae	g__Agathobacter	s__Agathobacter rectalis	2588221	70319	MAG	Asia	China	HRGMv2_2063	TRUE	48	41.7052	2361	0	1	0	16	NC
GENOME164335	GUT_GENOME177589	98.12	2.63	HRGM v1	SRS259435	d__Bacteria;p__Bacteroidota;c__Bacteroidia;o__Bacteroidales;f__Bacteroidaceae;g__Phocaeicola;s__Phocaeicola dorei	d__Bacteria	p__Bacteroidota	c__Bacteroidia	o__Bacteroidales	f__Bacteroidaceae	g__Phocaeicola	s__Phocaeicola dorei	5134467	136446	MAG	Asia	China	HRGMv2_0150	FALSE	77	41.6587	4098	2	0	1	19	NC
GENOME164336	GUT_GENOME177595	99.33	0.04	HRGM v1	SRS259436	d__Bacteria;p__Firmicutes_A;c__Clostridia;o__Lachnospirales;f__Lachnospiraceae;g__Coprococcus;s__Coprococcus sp000433075	d__Bacteria	p__Firmicutes_A	c__Clostridia	o__Lachnospirales	f__Lachnospiraceae	g__Coprococcus	s__Coprococcus sp000433075	2469960	60769	MAG	Asia	China	HRGMv2_2180	TRUE	53	41.8584	2131	1	0	0	17	NC
GENOME164337	GUT_GENOME177596	97.32	3.02	HRGM v1	SRS259436	d__Bacteria;p__Firmicutes_A;c__Clostridia;o__Oscillospirales;f__Acutalibacteraceae;g__CAG-180;s__CAG-180 sp000432435	d__Bacteria	p__Firmicutes_A	c__Clostridia	o__Oscillospirales	f__Acutalibacteraceae	g__CAG-180	s__CAG-180 sp000432435	1903591	21575	MAG	Asia	China	HRGMv2_2673	FALSE	124	44.5205	1771	2	0	1	19	NC
GENOME164338	GUT_GENOME177597	94.33	1.98	HRGM v1	SRS259437	d__Bacteria;p__Firmicutes_A;c__Clostridia;o__Lachnospirales;f__Lachnospiraceae;g__Acetatifactor;s__Acetatifactor sp900066365	d__Bacteria	p__Firmicutes_A	c__Clostridia	o__Lachnospirales	f__Lachnospiraceae	g__Acetatifactor	s__Acetatifactor sp900066365	2923320	30680	MAG	Asia	China	HRGMv2_2073	FALSE	157	46.7376	2613	0	0	0	15	NC
GENOME164339	GUT_GENOME177601	98.65	1.86	HRGM v1	SRS259437	d__Bacteria;p__Bacteroidota;c__Bacteroidia;o__Bacteroidales;f__Bacteroidaceae;g__Prevotella;s__Prevotella sp900557255	d__Bacteria	p__Bacteroidota	c__Bacteroidia	o__Bacteroidales	f__Bacteroidaceae	g__Prevotella	s__Prevotella sp900557255	3586976	49025	MAG	Asia	China	HRGMv2_0179	FALSE	94	45.2009	2921	0	0	0	19	NC
GENOME164340	GUT_GENOME177606	98.22	1.27	HRGM v1	SRS259438	d__Bacteria;p__Firmicutes_C;c__Negativicutes;o__Selenomonadales;f__Selenomonadaceae;g__Megamonas;s__Megamonas funiformis	d__Bacteria	p__Firmicutes_C	c__Negativicutes	o__Selenomonadales	f__Selenomonadaceae	g__Megamonas	s__Megamonas funiformis	2367750	47928	MAG	Asia	China	HRGMv2_3482	TRUE	84	31.2623	2340	0	1	1	19	NC
GENOME164341	GUT_GENOME177607	93.48	0.48	HRGM v1	SRS259438	d__Bacteria;p__Firmicutes_A;c__Clostridia;o__Lachnospirales;f__Lachnospiraceae;g__Agathobacter;s__Agathobacter rectalis	d__Bacteria	p__Firmicutes_A	c__Clostridia	o__Lachnospirales	f__Lachnospiraceae	g__Agathobacter	s__Agathobacter rectalis	2735582	56650	MAG	Asia	China	HRGMv2_2063	FALSE	92	41.3786	2540	0	0	0	16	NC
GENOME164342	GUT_GENOME177608	95.3	0.34	HRGM v1	SRS259438	d__Bacteria;p__Firmicutes_A;c__Clostridia;o__Oscillospirales;f__Ruminococcaceae;g__Ruminiclostridium_E;s__Ruminiclostridium_E siraeum	d__Bacteria	p__Firmicutes_A	c__Clostridia	o__Oscillospirales	f__Ruminococcaceae	g__Ruminiclostridium_E	s__Ruminiclostridium_E siraeum	2332198	19132	MAG	Asia	China	HRGMv2_2669	FALSE	177	45.0162	2062	1	0	0	13	NC
GENOME164343	GUT_GENOME177609	98.63	0.17	HRGM v1	SRS259438	d__Bacteria;p__Firmicutes_A;c__Clostridia;o__Oscillospirales;f__Ruminococcaceae;g__Ruminococcus_D;s__Ruminococcus_D bicirculans	d__Bacteria	p__Firmicutes_A	c__Clostridia	o__Oscillospirales	f__Ruminococcaceae	g__Ruminococcus_D	s__Ruminococcus_D bicirculans	2523310	72320	MAG	Asia	China	HRGMv2_2719	TRUE	62	43.1791	2271	1	0	0	18	NC
GENOME164344	GUT_GENOME177612	94.44	2.96	HRGM v1	SRS259438	d__Bacteria;p__Firmicutes_A;c__Clostridia;o__Lachnospirales;f__Lachnospiraceae;g__Anaerostipes;s__Anaerostipes hadrus	d__Bacteria	p__Firmicutes_A	c__Clostridia	o__Lachnospirales	f__Lachnospiraceae	g__Anaerostipes	s__Anaerostipes hadrus	2502802	10297	MAG	Asia	China	HRGMv2_2047	FALSE	325	37.2792	2340	0	0	0	15	NC
GENOME164345	GUT_GENOME177613	95.91	1.92	HRGM v1	SRS259439	d__Bacteria;p__Bacteroidota;c__Bacteroidia;o__Bacteroidales;f__Rikenellaceae;g__Alistipes;s__Alistipes putredinis	d__Bacteria	p__Bacteroidota	c__Bacteroidia	o__Bacteroidales	f__Rikenellaceae	g__Alistipes	s__Alistipes putredinis	1910824	37611	MAG	Asia	China	HRGMv2_0138	FALSE	77	55.3844	1661	0	1	0	18	NC
GENOME164346	GUT_GENOME177615	96.77	1.02	HRGM v1	SRS259439	d__Bacteria;p__Proteobacteria;c__Gammaproteobacteria;o__Enterobacterales;f__Enterobacteriaceae;g__Escherichia;s__Escherichia coli	d__Bacteria	p__Proteobacteria	c__Gammaproteobacteria	o__Enterobacterales	f__Enterobacteriaceae	g__Escherichia	s__Escherichia coli	4562183	23179	MAG	Asia	China	HRGMv2_1768	FALSE	289	50.6004	4253	0	1	1	18	NC
GENOME164347	GUT_GENOME177623	90.93	4.31	HRGM v1	SRS259440	d__Bacteria;p__Firmicutes_A;c__Clostridia;o__Lachnospirales;f__Lachnospiraceae;g__Enterocloster;s__Enterocloster bolteae	d__Bacteria	p__Firmicutes_A	c__Clostridia	o__Lachnospirales	f__Lachnospiraceae	g__Enterocloster	s__Enterocloster bolteae	5409764	14923	MAG	Asia	China	HRGMv2_2138	FALSE	498	49.3005	4963	0	0	0	16	NC
GENOME164348	GUT_GENOME177624	96.56	0	HRGM v1	SRS259440	d__Bacteria;p__Firmicutes_A;c__Clostridia;o__Lachnospirales;f__Lachnospiraceae;g__Lachnospira;s__Lachnospira eligens_A	d__Bacteria	p__Firmicutes_A	c__Clostridia	o__Lachnospirales	f__Lachnospiraceae	g__Lachnospira	s__Lachnospira eligens_A	2718042	61395	MAG	Asia	China	HRGMv2_2038	TRUE	66	37.3467	2526	0	0	0	17	NC
GENOME164349	GUT_GENOME177626	92.08	2.44	HRGM v1	SRS259440	d__Bacteria;p__Bacteroidota;c__Bacteroidia;o__Bacteroidales;f__Tannerellaceae;g__Parabacteroides;s__Parabacteroides distasonis	d__Bacteria	p__Bacteroidota	c__Bacteroidia	o__Bacteroidales	f__Tannerellaceae	g__Parabacteroides	s__Parabacteroides distasonis	4099136	19755	MAG	Asia	China	HRGMv2_0134	FALSE	317	44.7737	3468	0	0	0	18	NC
GENOME164350	GUT_GENOME177627	98.12	0	HRGM v1	SRS259440	d__Bacteria;p__Bacteroidota;c__Bacteroidia;o__Bacteroidales;f__Bacteroidaceae;g__Phocaeicola;s__Phocaeicola vulgatus	d__Bacteria	p__Bacteroidota	c__Bacteroidia	o__Bacteroidales	f__Bacteroidaceae	g__Phocaeicola	s__Phocaeicola vulgatus	4615839	67923	MAG	Asia	China	HRGMv2_0150	TRUE	96	42.0324	3724	1	0	0	20	NC
GENOME164351	GUT_GENOME177628	98.88	2.25	HRGM v1	SRS259441	d__Bacteria;p__Fusobacteriota;c__Fusobacteriia;o__Fusobacteriales;f__Fusobacteriaceae;g__Fusobacterium_A;s__Fusobacterium_A ulcerans	d__Bacteria	p__Fusobacteriota	c__Fusobacteriia	o__Fusobacteriales	f__Fusobacteriaceae	g__Fusobacterium_A	s__Fusobacterium_A ulcerans	3591354	74467	MAG	Asia	China	HRGMv2_1952	FALSE	70	30.3256	3375	5	0	0	16	NC
GENOME164352	GUT_GENOME177629	92.35	0.71	HRGM v1	SRS259441	d__Bacteria;p__Firmicutes_A;c__Clostridia;o__Lachnospirales;f__Lachnospiraceae;g__Enterocloster;s__Enterocloster bolteae	d__Bacteria	p__Firmicutes_A	c__Clostridia	o__Lachnospirales	f__Lachnospiraceae	g__Enterocloster	s__Enterocloster bolteae	4891811	25276	MAG	Asia	China	HRGMv2_2138	FALSE	280	50.141	4366	0	0	0	16	NC
GENOME164353	GUT_GENOME177631	90.5	1.73	HRGM v1	SRS259441	d__Bacteria;p__Proteobacteria;c__Gammaproteobacteria;o__Enterobacterales;f__Enterobacteriaceae;g__Escherichia;s__Escherichia coli_D	d__Bacteria	p__Proteobacteria	c__Gammaproteobacteria	o__Enterobacterales	f__Enterobacteriaceae	g__Escherichia	s__Escherichia coli_D	4051833	16579	MAG	Asia	China	HRGMv2_1768	FALSE	335	50.8458	3758	0	0	0	18	NC
GENOME164354	GUT_GENOME177635	98.23	0.75	HRGM v1	SRS259442	d__Bacteria;p__Firmicutes_A;c__Clostridia;o__Oscillospirales;f__Ruminococcaceae;g__Ruminococcus_D;s__Ruminococcus_D bicirculans	d__Bacteria	p__Firmicutes_A	c__Clostridia	o__Oscillospirales	f__Ruminococcaceae	g__Ruminococcus_D	s__Ruminococcus_D bicirculans	2556627	29074	MAG	Asia	China	HRGMv2_2719	FALSE	140	43.2203	2321	0	0	0	12	NC
GENOME164355	GUT_GENOME177636	97.99	0	HRGM v1	SRS259442	d__Bacteria;p__Firmicutes_A;c__Clostridia;o__Oscillospirales;f__Acutalibacteraceae;g__Eubacterium_R;s__Eubacterium_R sp000434995	d__Bacteria	p__Firmicutes_A	c__Clostridia	o__Oscillospirales	f__Acutalibacteraceae	g__Eubacterium_R	s__Eubacterium_R sp000434995	1834923	64116	MAG	Asia	China	HRGMv2_2736	FALSE	41	36.5397	1672	1	0	0	15	NC
GENOME164356	GUT_GENOME177640	94.94	0.63	HRGM v1	SRS259442	d__Bacteria;p__Firmicutes_C;c__Negativicutes;o__Veillonellales;f__Dialisteraceae;g__Dialister;s__Dialister succinatiphilus	d__Bacteria	p__Firmicutes_C	c__Negativicutes	o__Veillonellales	f__Dialisteraceae	g__Dialister	s__Dialister succinatiphilus	1774086	14631	MAG	Asia	China	HRGMv2_3690	TRUE	196	51.0945	1576	0	0	0	19	NC
GENOME164357	GUT_GENOME177641	92.97	2.65	HRGM v1	SRS259442	d__Bacteria;p__Proteobacteria;c__Gammaproteobacteria;o__Enterobacterales;f__Enterobacteriaceae;g__Klebsiella;s__Klebsiella pneumoniae	d__Bacteria	p__Proteobacteria	c__Gammaproteobacteria	o__Enterobacterales	f__Enterobacteriaceae	g__Klebsiella	s__Klebsiella pneumoniae	4505788	10892	MAG	Asia	China	HRGMv2_1765	FALSE	566	57.7849	4335	0	0	0	17	NC
GENOME164358	GUT_GENOME177644	91.58	4.5	HRGM v1	SRS259442	d__Bacteria;p__Firmicutes_A;c__Clostridia;o__Oscillospirales;f__Oscillospiraceae;g__CAG-170;s__CAG-170 sp000432135	d__Bacteria	p__Firmicutes_A	c__Clostridia	o__Oscillospirales	f__Oscillospiraceae	g__CAG-170	s__CAG-170 sp000432135	2902637	18446	MAG	Asia	China	HRGMv2_2782	FALSE	243	58.2692	2674	0	0	0	16	NC
GENOME164359	GUT_GENOME177645	96.01	3	HRGM v1	SRS259442	d__Bacteria;p__Bacteroidota;c__Bacteroidia;o__Bacteroidales;f__Bacteroidaceae;g__Bacteroides;s__Bacteroides uniformis	d__Bacteria	p__Bacteroidota	c__Bacteroidia	o__Bacteroidales	f__Bacteroidaceae	g__Bacteroides	s__Bacteroides uniformis	4504500	42384	MAG	Asia	China	HRGMv2_0141	FALSE	184	46.2594	3704	0	0	0	18	NC
GENOME164360	GUT_GENOME177646	99.04	1.2	HRGM v1	SRS259442	d__Bacteria;p__Bacteroidota;c__Bacteroidia;o__Bacteroidales;f__Rikenellaceae;g__Alistipes_A;s__Alistipes_A sp900539755	d__Bacteria	p__Bacteroidota	c__Bacteroidia	o__Bacteroidales	f__Rikenellaceae	g__Alistipes_A	s__Alistipes_A sp900539755	2387298	40674	MAG	Asia	China	HRGMv2_0154	TRUE	84	46.37	1937	1	1	0	20	NC
GENOME164361	GUT_GENOME177647	95.85	0.67	HRGM v1	SRS259442	d__Bacteria;p__Firmicutes_A;c__Clostridia;o__Lachnospirales;f__Lachnospiraceae;g__Coprococcus;s__Coprococcus sp900066115	d__Bacteria	p__Firmicutes_A	c__Clostridia	o__Lachnospirales	f__Lachnospiraceae	g__Coprococcus	s__Coprococcus sp900066115	2410438	34961	MAG	Asia	China	HRGMv2_2107	FALSE	98	41.6093	2098	0	0	0	12	NC
GENOME164362	GUT_GENOME177648	98.48	0.9	HRGM v1	SRS259443	d__Bacteria;p__Firmicutes_C;c__Negativicutes;o__Acidaminococcales;f__Acidaminococcaceae;g__Phascolarctobacterium;s__Phascolarctobacterium faecium	d__Bacteria	p__Firmicutes_C	c__Negativicutes	o__Acidaminococcales	f__Acidaminococcaceae	g__Phascolarctobacterium	s__Phascolarctobacterium faecium	2260568	66752	MAG	Asia	China	HRGMv2_0005	TRUE	68	43.4774	2076	0	1	0	20	NC
GENOME164363	GUT_GENOME177651	92.55	2.51	HRGM v1	SRS259443	d__Bacteria;p__Firmicutes_A;c__Clostridia;o__Lachnospirales;f__Lachnospiraceae;g__Acetatifactor;s__Acetatifactor sp900066565	d__Bacteria	p__Firmicutes_A	c__Clostridia	o__Lachnospirales	f__Lachnospiraceae	g__Acetatifactor	s__Acetatifactor sp900066565	3157614	25300	MAG	Asia	China	HRGMv2_2074	FALSE	165	46.7319	2836	0	0	0	15	NC
GENOME164364	GUT_GENOME177653	97.07	0	HRGM v1	SRS259443	d__Bacteria;p__Firmicutes_A;c__Clostridia;o__Lachnospirales;f__Lachnospiraceae;g__Lachnospira;s__Lachnospira eligens_A	d__Bacteria	p__Firmicutes_A	c__Clostridia	o__Lachnospirales	f__Lachnospiraceae	g__Lachnospira	s__Lachnospira eligens_A	2719770	92575	MAG	Asia	China	HRGMv2_2038	TRUE	46	37.4524	2530	0	0	0	12	NC
GENOME164365	GUT_GENOME177655	96	3.77	HRGM v1	SRS259443	d__Bacteria;p__Firmicutes_A;c__Clostridia;o__Oscillospirales;f__Acutalibacteraceae;g__Ruminococcus_E;s__Ruminococcus_E sp003526955	d__Bacteria	p__Firmicutes_A	c__Clostridia	o__Oscillospirales	f__Acutalibacteraceae	g__Ruminococcus_E	s__Ruminococcus_E sp003526955	1897417	13778	MAG	Asia	China	HRGMv2_2690	FALSE	195	38.9357	1771	2	0	0	14	NC
GENOME164366	GUT_GENOME177660	97.94	0	HRGM v1	SRS259443	d__Bacteria;p__Firmicutes_A;c__Clostridia;o__Lachnospirales;f__Lachnospiraceae;g__Agathobacter;s__Agathobacter rectalis	d__Bacteria	p__Firmicutes_A	c__Clostridia	o__Lachnospirales	f__Lachnospiraceae	g__Agathobacter	s__Agathobacter rectalis	2599521	59627	MAG	Asia	China	HRGMv2_2063	TRUE	69	41.6916	2315	0	0	0	17	NC
GENOME164367	GUT_GENOME177661	99.42	0.77	HRGM v1	SRS259444	d__Bacteria;p__Bacteroidota;c__Bacteroidia;o__Bacteroidales;f__Tannerellaceae;g__Parabacteroides;s__Parabacteroides distasonis	d__Bacteria	p__Bacteroidota	c__Bacteroidia	o__Bacteroidales	f__Tannerellaceae	g__Parabacteroides	s__Parabacteroides distasonis	4579974	85362	MAG	Asia	China	HRGMv2_0134	FALSE	80	45.1469	3746	0	0	0	18	NC
GENOME164368	GUT_GENOME177665	93.8	0.96	HRGM v1	SRS259444	d__Bacteria;p__Bacteroidota;c__Bacteroidia;o__Bacteroidales;f__Rikenellaceae;g__Alistipes;s__Alistipes putredinis	d__Bacteria	p__Bacteroidota	c__Bacteroidia	o__Bacteroidales	f__Rikenellaceae	g__Alistipes	s__Alistipes putredinis	1986301	26536	MAG	Asia	China	HRGMv2_0138	FALSE	101	54.8196	1712	1	1	0	18	NC
GENOME164369	GUT_GENOME177667	98.72	1.6	HRGM v1	SRS259445	d__Bacteria;p__Bacteroidota;c__Bacteroidia;o__Bacteroidales;f__Bacteroidaceae;g__Phocaeicola;s__Phocaeicola vulgatus	d__Bacteria	p__Bacteroidota	c__Bacteroidia	o__Bacteroidales	f__Bacteroidaceae	g__Phocaeicola	s__Phocaeicola vulgatus	4609285	82539	MAG	Asia	China	HRGMv2_0150	FALSE	91	41.914	3668	1	0	0	19	NC
GENOME164370	GUT_GENOME177669	94.01	0.87	HRGM v1	SRS259446	d__Bacteria;p__Firmicutes_C;c__Negativicutes;o__Veillonellales;f__Megasphaeraceae;g__Megasphaera;s__Megasphaera sp000417505	d__Bacteria	p__Firmicutes_C	c__Negativicutes	o__Veillonellales	f__Megasphaeraceae	g__Megasphaera	s__Megasphaera sp000417505	2196878	20045	MAG	Asia	China	HRGMv2_3696	FALSE	162	54.1181	2039	1	0	0	19	NC
GENOME164371	GUT_GENOME177670	97.18	4.23	HRGM v1	SRS259446	d__Bacteria;p__Firmicutes_A;c__Clostridia;o__Lachnospirales;f__Lachnospiraceae;g__Acetatifactor;s__Acetatifactor sp900066365	d__Bacteria	p__Firmicutes_A	c__Clostridia	o__Lachnospirales	f__Lachnospiraceae	g__Acetatifactor	s__Acetatifactor sp900066365	3164964	24102	MAG	Asia	China	HRGMv2_2073	FALSE	190	46.3549	2855	0	0	0	15	NC
GENOME164372	GUT_GENOME177673	96.77	0.3	HRGM v1	SRS259446	d__Bacteria;p__Proteobacteria;c__Gammaproteobacteria;o__Enterobacterales;f__Enterobacteriaceae;g__Escherichia;s__Escherichia flexneri	d__Bacteria	p__Proteobacteria	c__Gammaproteobacteria	o__Enterobacterales	f__Enterobacteriaceae	g__Escherichia	s__Escherichia flexneri	4518185	26171	MAG	Asia	China	HRGMv2_1768	TRUE	248	50.7736	4267	1	1	1	17	NC
GENOME164373	GUT_GENOME177674	93.69	1.34	HRGM v1	SRS259446	d__Bacteria;p__Firmicutes_A;c__Clostridia;o__Oscillospirales;f__Acutalibacteraceae;g__CAG-177;s__CAG-177 sp003514385	d__Bacteria	p__Firmicutes_A	c__Clostridia	o__Oscillospirales	f__Acutalibacteraceae	g__CAG-177	s__CAG-177 sp003514385	2060569	13692	MAG	Asia	China	HRGMv2_2687	TRUE	201	51.5017	1939	1	0	0	18	NC
GENOME164374	GUT_GENOME177677	98.77	2.64	HRGM v1	SRS259446	d__Bacteria;p__Bacteroidota;c__Bacteroidia;o__Bacteroidales;f__Rikenellaceae;g__Alistipes;s__Alistipes putredinis	d__Bacteria	p__Bacteroidota	c__Bacteroidia	o__Bacteroidales	f__Rikenellaceae	g__Alistipes	s__Alistipes putredinis	2200321	38252	MAG	Asia	China	HRGMv2_0138	FALSE	80	54.7886	1934	1	1	0	17	NC
GENOME164375	GUT_GENOME177679	92.89	2.03	HRGM v1	SRS259446	d__Bacteria;p__Bacteroidota;c__Bacteroidia;o__Bacteroidales;f__Bacteroidaceae;g__Prevotella;s__Prevotella sp900557255	d__Bacteria	p__Bacteroidota	c__Bacteroidia	o__Bacteroidales	f__Bacteroidaceae	g__Prevotella	s__Prevotella sp900557255	3191529	28513	MAG	Asia	China	HRGMv2_0179	TRUE	173	45.3209	2676	0	0	0	18	NC
GENOME164376	GUT_GENOME177682	93.43	1.13	HRGM v1	SRS259446	d__Bacteria;p__Bacteroidota;c__Bacteroidia;o__Bacteroidales;f__Bacteroidaceae;g__Phocaeicola;s__Phocaeicola vulgatus	d__Bacteria	p__Bacteroidota	c__Bacteroidia	o__Bacteroidales	f__Bacteroidaceae	g__Phocaeicola	s__Phocaeicola vulgatus	4377997	60001	MAG	Asia	China	HRGMv2_0150	FALSE	128	41.9305	3514	1	0	0	18	NC
GENOME164377	GUT_GENOME177683	92.55	1.25	HRGM v1	SRS259447	d__Bacteria;p__Bacteroidota;c__Bacteroidia;o__Bacteroidales;f__Bacteroidaceae;g__Phocaeicola;s__Phocaeicola dorei	d__Bacteria	p__Bacteroidota	c__Bacteroidia	o__Bacteroidales	f__Bacteroidaceae	g__Phocaeicola	s__Phocaeicola dorei	4917440	22718	MAG	Asia	China	HRGMv2_0150	FALSE	348	41.3395	3883	1	0	1	20	NC
GENOME164378	GUT_GENOME177685	94.88	3.15	HRGM v1	SRS259447	d__Bacteria;p__Bacteroidota;c__Bacteroidia;o__Bacteroidales;f__Bacteroidaceae;g__Prevotella;s__Prevotella stercorea	d__Bacteria	p__Bacteroidota	c__Bacteroidia	o__Bacteroidales	f__Bacteroidaceae	g__Prevotella	s__Prevotella stercorea	2577659	30011	MAG	Asia	China	HRGMv2_0161	FALSE	109	49.9942	2113	1	0	0	18	NC
GENOME164379	GUT_GENOME177687	96.98	0	HRGM v1	SRS259447	d__Bacteria;p__Firmicutes_A;c__Clostridia;o__Oscillospirales;f__Ruminococcaceae;g__Ruminiclostridium_E;s__Ruminiclostridium_E siraeum	d__Bacteria	p__Firmicutes_A	c__Clostridia	o__Oscillospirales	f__Ruminococcaceae	g__Ruminiclostridium_E	s__Ruminiclostridium_E siraeum	2586729	39527	MAG	Asia	China	HRGMv2_2669	FALSE	94	44.8928	2231	1	0	0	17	NC
GENOME164380	GUT_GENOME177688	93.2	3.18	HRGM v1	SRS259447	d__Bacteria;p__Firmicutes_A;c__Clostridia;o__Lachnospirales;f__Lachnospiraceae;g__Acetatifactor;s__Acetatifactor sp900066565	d__Bacteria	p__Firmicutes_A	c__Clostridia	o__Lachnospirales	f__Lachnospiraceae	g__Acetatifactor	s__Acetatifactor sp900066565	2989044	13597	MAG	Asia	China	HRGMv2_2074	FALSE	328	47.1583	2675	0	0	0	14	NC
GENOME164381	GUT_GENOME177689	92.51	2.01	HRGM v1	SRS259447	d__Bacteria;p__Firmicutes_A;c__Clostridia;o__Lachnospirales;f__Lachnospiraceae;g__Lachnospira;s__Lachnospira rogosae_A	d__Bacteria	p__Firmicutes_A	c__Clostridia	o__Lachnospirales	f__Lachnospiraceae	g__Lachnospira	s__Lachnospira rogosae_A	2462000	29283	MAG	Asia	China	HRGMv2_2061	FALSE	142	35.9108	2151	0	0	0	7	NC
GENOME164382	GUT_GENOME177691	97.99	0	HRGM v1	SRS259447	d__Bacteria;p__Firmicutes_A;c__Clostridia;o__Lachnospirales;f__Lachnospiraceae;g__Lachnospira;s__Lachnospira eligens_A	d__Bacteria	p__Firmicutes_A	c__Clostridia	o__Lachnospirales	f__Lachnospiraceae	g__Lachnospira	s__Lachnospira eligens_A	2874716	122209	MAG	Asia	China	HRGMv2_2038	FALSE	39	37.4794	2699	0	0	0	18	NC
GENOME164383	GUT_GENOME177694	96.77	0.37	HRGM v1	SRS259448	d__Bacteria;p__Bacteroidota;c__Bacteroidia;o__Bacteroidales;f__Bacteroidaceae;g__Bacteroides;s__Bacteroides stercoris	d__Bacteria	p__Bacteroidota	c__Bacteroidia	o__Bacteroidales	f__Bacteroidaceae	g__Bacteroides	s__Bacteroides stercoris	3393723	43446	MAG	Asia	China	HRGMv2_0133	FALSE	122	46.4824	2887	0	0	0	18	NC
GENOME164384	GUT_GENOME177698	97.26	0.87	HRGM v1	SRS259449	d__Bacteria;p__Bacteroidota;c__Bacteroidia;o__Bacteroidales;f__Bacteroidaceae;g__Bacteroides;s__Bacteroides uniformis	d__Bacteria	p__Bacteroidota	c__Bacteroidia	o__Bacteroidales	f__Bacteroidaceae	g__Bacteroides	s__Bacteroides uniformis	4397910	63796	MAG	Asia	China	HRGMv2_0141	TRUE	106	46.4071	3581	1	0	0	20	NC
GENOME164385	GUT_GENOME177699	96.08	2.45	HRGM v1	SRS259449	d__Bacteria;p__Bacteroidota;c__Bacteroidia;o__Bacteroidales;f__Bacteroidaceae;g__Bacteroides;s__Bacteroides eggerthii	d__Bacteria	p__Bacteroidota	c__Bacteroidia	o__Bacteroidales	f__Bacteroidaceae	g__Bacteroides	s__Bacteroides eggerthii	3793451	50860	MAG	Asia	China	HRGMv2_0253	FALSE	132	44.498	3072	0	1	0	17	NC
GENOME164386	GUT_GENOME177700	96.77	2.19	HRGM v1	SRS259449	d__Bacteria;p__Firmicutes;c__Bacilli;o__Erysipelotrichales;f__Erysipelotrichaceae;g__Holdemanella;s__Holdemanella sp003436425	d__Bacteria	p__Firmicutes	c__Bacilli	o__Erysipelotrichales	f__Erysipelotrichaceae	g__Holdemanella	s__Holdemanella sp003436425	2149923	17779	MAG	Asia	China	HRGMv2_1894	TRUE	163	34.3218	2182	0	0	0	15	NC
GENOME164387	GUT_GENOME177703	95.97	0	HRGM v1	SRS259449	d__Bacteria;p__Firmicutes_A;c__Clostridia;o__Oscillospirales;f__Acutalibacteraceae;g__Eubacterium_R;s__Eubacterium_R sp900539775	d__Bacteria	p__Firmicutes_A	c__Clostridia	o__Oscillospirales	f__Acutalibacteraceae	g__Eubacterium_R	s__Eubacterium_R sp900539775	1691143	87745	MAG	Asia	China	HRGMv2_2738	FALSE	38	41.5987	1518	2	0	0	19	NC
GENOME164388	GUT_GENOME177706	98.55	3.29	HRGM v1	SRS259449	d__Bacteria;p__Firmicutes_A;c__Clostridia;o__Lachnospirales;f__Lachnospiraceae;g__CAG-194;s__CAG-194 sp000432915	d__Bacteria	p__Firmicutes_A	c__Clostridia	o__Lachnospirales	f__Lachnospiraceae	g__CAG-194	s__CAG-194 sp000432915	2920679	41115	MAG	Asia	China	HRGMv2_2179	FALSE	111	43.7762	2592	0	0	0	16	NC
GENOME164389	GUT_GENOME177707	93.51	0.48	HRGM v1	SRS259449	d__Bacteria;p__Firmicutes_A;c__Clostridia;o__Lachnospirales;f__Lachnospiraceae;g__Agathobacter;s__Agathobacter rectalis	d__Bacteria	p__Firmicutes_A	c__Clostridia	o__Lachnospirales	f__Lachnospiraceae	g__Agathobacter	s__Agathobacter rectalis	2337338	67642	MAG	Asia	China	HRGMv2_2063	TRUE	56	42.0919	2110	0	0	0	15	NC
GENOME164390	GUT_GENOME177711	98.95	0.63	HRGM v1	SRS259450	d__Bacteria;p__Firmicutes_A;c__Clostridia;o__Lachnospirales;f__Lachnospiraceae;g__Fusicatenibacter;s__Fusicatenibacter saccharivorans	d__Bacteria	p__Firmicutes_A	c__Clostridia	o__Lachnospirales	f__Lachnospiraceae	g__Fusicatenibacter	s__Fusicatenibacter saccharivorans	3229024	94954	MAG	Asia	China	HRGMv2_2041	TRUE	44	47.9057	2896	0	1	0	19	NC
GENOME164391	GUT_GENOME177712	98.95	0	HRGM v1	SRS259450	d__Bacteria;p__Firmicutes;c__Bacilli;o__Lactobacillales;f__Lactobacillaceae;g__Ligilactobacillus;s__Ligilactobacillus ruminis	d__Bacteria	p__Firmicutes	c__Bacilli	o__Lactobacillales	f__Lactobacillaceae	g__Ligilactobacillus	s__Ligilactobacillus ruminis	2030940	66030	MAG	Asia	China	HRGMv2_2461	FALSE	56	43.977	1841	1	0	0	19	NC
GENOME164392	GUT_GENOME177714	96.49	0	HRGM v1	SRS259450	d__Bacteria;p__Firmicutes_A;c__Clostridia;o__Lachnospirales;f__Lachnospiraceae;g__Dorea_A;s__Dorea_A longicatena_B	d__Bacteria	p__Firmicutes_A	c__Clostridia	o__Lachnospirales	f__Lachnospiraceae	g__Dorea_A	s__Dorea_A longicatena_B	2853627	55807	MAG	Asia	China	HRGMv2_2183	TRUE	78	41.3644	2636	0	0	0	17	NC
GENOME164393	GUT_GENOME177716	94.13	1.88	HRGM v1	SRS259451	d__Bacteria;p__Bacteroidota;c__Bacteroidia;o__Bacteroidales;f__Bacteroidaceae;g__Phocaeicola;s__Phocaeicola vulgatus	d__Bacteria	p__Bacteroidota	c__Bacteroidia	o__Bacteroidales	f__Bacteroidaceae	g__Phocaeicola	s__Phocaeicola vulgatus	4149873	71632	MAG	Asia	China	HRGMv2_0150	FALSE	111	41.6293	3370	0	0	0	18	NC
GENOME164394	GUT_GENOME177720	92.92	3.07	HRGM v1	SRS259451	d__Bacteria;p__Bacteroidota;c__Bacteroidia;o__Bacteroidales;f__Bacteroidaceae;g__Bacteroides;s__Bacteroides stercoris	d__Bacteria	p__Bacteroidota	c__Bacteroidia	o__Bacteroidales	f__Bacteroidaceae	g__Bacteroides	s__Bacteroides stercoris	3597954	48908	MAG	Asia	China	HRGMv2_0133	FALSE	121	45.866	2982	0	0	0	19	NC
GENOME164395	GUT_GENOME177723	93.33	2.67	HRGM v1	SRS259452	d__Bacteria;p__Firmicutes;c__Bacilli;o__RF39;f__UBA660;g__CAG-1193;s__CAG-1193 sp900550145	d__Bacteria	p__Firmicutes	c__Bacilli	o__RF39	f__UBA660	g__CAG-1193	s__CAG-1193 sp900550145	1314913	33442	MAG	Asia	China	HRGMv2_3365	FALSE	67	26.1403	1360	1	1	1	20	HQ
GENOME164396	GUT_GENOME177725	92.43	2.19	HRGM v1	SRS259452	d__Bacteria;p__Firmicutes_C;c__Negativicutes;o__Acidaminococcales;f__Acidaminococcaceae;g__Phascolarctobacterium;s__Phascolarctobacterium faecium	d__Bacteria	p__Firmicutes_C	c__Negativicutes	o__Acidaminococcales	f__Acidaminococcaceae	g__Phascolarctobacterium	s__Phascolarctobacterium faecium	2172514	14525	MAG	Asia	China	HRGMv2_0005	TRUE	213	43.3597	2082	0	0	0	16	NC
GENOME164397	GUT_GENOME177728	96	1.99	HRGM v1	SRS259452	d__Bacteria;p__Bacteroidota;c__Bacteroidia;o__Bacteroidales;f__Tannerellaceae;g__Parabacteroides;s__Parabacteroides distasonis	d__Bacteria	p__Bacteroidota	c__Bacteroidia	o__Bacteroidales	f__Tannerellaceae	g__Parabacteroides	s__Parabacteroides distasonis	4575599	53706	MAG	Asia	China	HRGMv2_0134	FALSE	143	45.2065	3745	1	1	0	19	NC
GENOME164398	GUT_GENOME177732	96.98	1.48	HRGM v1	SRS259453	d__Bacteria;p__Bacteroidota;c__Bacteroidia;o__Bacteroidales;f__Bacteroidaceae;g__Bacteroides;s__Bacteroides ovatus	d__Bacteria	p__Bacteroidota	c__Bacteroidia	o__Bacteroidales	f__Bacteroidaceae	g__Bacteroides	s__Bacteroides ovatus	6336479	133641	MAG	Asia	China	HRGMv2_0156	FALSE	122	41.7528	4749	1	0	0	20	NC
GENOME164399	GUT_GENOME177734	94.04	3.21	HRGM v1	SRS259453	d__Bacteria;p__Bacteroidota;c__Bacteroidia;o__Bacteroidales;f__Tannerellaceae;g__Parabacteroides;s__Parabacteroides distasonis	d__Bacteria	p__Bacteroidota	c__Bacteroidia	o__Bacteroidales	f__Tannerellaceae	g__Parabacteroides	s__Parabacteroides distasonis	4363824	69717	MAG	Asia	China	HRGMv2_0134	FALSE	102	45.223	3547	0	0	0	17	NC
GENOME164400	GUT_GENOME177737	97.01	3.79	HRGM v1	SRS259454	d__Bacteria;p__Bacteroidota;c__Bacteroidia;o__Bacteroidales;f__Bacteroidaceae;g__Phocaeicola;s__Phocaeicola coprophilus	d__Bacteria	p__Bacteroidota	c__Bacteroidia	o__Bacteroidales	f__Bacteroidaceae	g__Phocaeicola	s__Phocaeicola coprophilus	3323905	59027	MAG	Asia	China	HRGMv2_0201	TRUE	83	45.8755	2746	0	0	0	19	NC
GENOME164401	GUT_GENOME177738	92.88	1.74	HRGM v1	SRS259454	d__Bacteria;p__Bacteroidota;c__Bacteroidia;o__Bacteroidales;f__Bacteroidaceae;g__Phocaeicola;s__Phocaeicola plebeius_A	d__Bacteria	p__Bacteroidota	c__Bacteroidia	o__Bacteroidales	f__Bacteroidaceae	g__Phocaeicola	s__Phocaeicola plebeius_A	3512616	79379	MAG	Asia	China	HRGMv2_0147	TRUE	61	44.2398	2791	0	0	0	19	NC
GENOME164402	GUT_GENOME177740	94.71	4.81	HRGM v1	SRS259454	d__Bacteria;p__Bacteroidota;c__Bacteroidia;o__Bacteroidales;f__Rikenellaceae;g__Alistipes;s__Alistipes putredinis	d__Bacteria	p__Bacteroidota	c__Bacteroidia	o__Bacteroidales	f__Rikenellaceae	g__Alistipes	s__Alistipes putredinis	2023653	27697	MAG	Asia	China	HRGMv2_0138	FALSE	111	54.8539	1802	0	0	0	20	NC
GENOME164403	GUT_GENOME177744	98.73	0.63	HRGM v1	SRS259455	d__Bacteria;p__Firmicutes_A;c__Clostridia;o__Lachnospirales;f__Lachnospiraceae;g__Blautia_A;s__Blautia_A wexlerae	d__Bacteria	p__Firmicutes_A	c__Clostridia	o__Lachnospirales	f__Lachnospiraceae	g__Blautia_A	s__Blautia_A wexlerae	3572537	34204	MAG	Asia	China	HRGMv2_2174	FALSE	174	41.4006	3157	0	1	0	15	NC
GENOME164404	GUT_GENOME177745	99.25	3.75	HRGM v1	SRS259455	d__Bacteria;p__Firmicutes;c__Bacilli;o__Lactobacillales;f__Streptococcaceae;g__Streptococcus;s__Streptococcus pasteurianus	d__Bacteria	p__Firmicutes	c__Bacilli	o__Lactobacillales	f__Streptococcaceae	g__Streptococcus	s__Streptococcus pasteurianus	2060695	42781	MAG	Asia	China	HRGMv2_2483	FALSE	66	37.257	2010	0	0	0	10	NC
GENOME164405	GUT_GENOME177746	95.63	1.55	HRGM v1	SRS259455	d__Bacteria;p__Proteobacteria;c__Gammaproteobacteria;o__Enterobacterales;f__Enterobacteriaceae;g__Escherichia;s__Escherichia flexneri	d__Bacteria	p__Proteobacteria	c__Gammaproteobacteria	o__Enterobacterales	f__Enterobacteriaceae	g__Escherichia	s__Escherichia flexneri	4501575	39303	MAG	Asia	China	HRGMv2_1768	FALSE	184	50.5925	4218	0	1	0	18	NC
GENOME164406	GUT_GENOME177749	96.68	0.19	HRGM v1	SRS259456	d__Bacteria;p__Bacteroidota;c__Bacteroidia;o__Bacteroidales;f__Bacteroidaceae;g__Phocaeicola;s__Phocaeicola vulgatus	d__Bacteria	p__Bacteroidota	c__Bacteroidia	o__Bacteroidales	f__Bacteroidaceae	g__Phocaeicola	s__Phocaeicola vulgatus	4443291	38134	MAG	Asia	China	HRGMv2_0150	TRUE	192	41.9136	3555	0	0	0	20	NC
GENOME164407	GUT_GENOME177751	99.03	0	HRGM v1	SRS259457	d__Bacteria;p__Firmicutes;c__Bacilli;o__Lactobacillales;f__Lactobacillaceae;g__Lactobacillus;s__Lactobacillus amylovorus	d__Bacteria	p__Firmicutes	c__Bacilli	o__Lactobacillales	f__Lactobacillaceae	g__Lactobacillus	s__Lactobacillus amylovorus	1933617	74890	MAG	Asia	China	HRGMv2_2527	TRUE	49	37.7712	1989	1	0	0	17	NC
GENOME164408	GUT_GENOME177753	99.03	0.65	HRGM v1	SRS259457	d__Bacteria;p__Proteobacteria;c__Gammaproteobacteria;o__Enterobacterales;f__Enterobacteriaceae;g__Escherichia;s__Escherichia flexneri	d__Bacteria	p__Proteobacteria	c__Gammaproteobacteria	o__Enterobacterales	f__Enterobacteriaceae	g__Escherichia	s__Escherichia flexneri	4356345	58872	MAG	Asia	China	HRGMv2_1768	TRUE	114	50.7606	4074	0	0	0	18	NC
GENOME164409	GUT_GENOME177754	99.08	0	HRGM v1	SRS259457	d__Bacteria;p__Actinobacteriota;c__Actinomycetia;o__Actinomycetales;f__Bifidobacteriaceae;g__Bifidobacterium;s__Bifidobacterium breve	d__Bacteria	p__Actinobacteriota	c__Actinomycetia	o__Actinomycetales	f__Bifidobacteriaceae	g__Bifidobacterium	s__Bifidobacterium breve	2199504	92899	MAG	Asia	China	HRGMv2_0074	TRUE	35	58.6584	1850	0	1	0	19	NC
GENOME164410	GUT_GENOME177759	90.73	2.1	HRGM v1	SRS259457	d__Bacteria;p__Firmicutes_C;c__Negativicutes;o__Veillonellales;f__Veillonellaceae;g__Veillonella;s__Veillonella parvula_A	d__Bacteria	p__Firmicutes_C	c__Negativicutes	o__Veillonellales	f__Veillonellaceae	g__Veillonella	s__Veillonella parvula_A	1878410	15027	MAG	Asia	China	HRGMv2_3693	FALSE	199	38.4441	1701	1	0	1	16	NC
GENOME164411	GUT_GENOME177760	98.95	0.63	HRGM v1	SRS259457	d__Bacteria;p__Firmicutes_A;c__Clostridia;o__Lachnospirales;f__Lachnospiraceae;g__Fusicatenibacter;s__Fusicatenibacter saccharivorans	d__Bacteria	p__Firmicutes_A	c__Clostridia	o__Lachnospirales	f__Lachnospiraceae	g__Fusicatenibacter	s__Fusicatenibacter saccharivorans	3060485	185916	MAG	Asia	China	HRGMv2_2041	TRUE	27	47.8146	2693	0	1	0	16	NC
GENOME164412	GUT_GENOME177763	98.25	1.17	HRGM v1	SRS259457	d__Bacteria;p__Firmicutes_A;c__Clostridia;o__Lachnospirales;f__Lachnospiraceae;g__Ruminococcus_B;s__Ruminococcus_B gnavus	d__Bacteria	p__Firmicutes_A	c__Clostridia	o__Lachnospirales	f__Lachnospiraceae	g__Ruminococcus_B	s__Ruminococcus_B gnavus	2882146	49137	MAG	Asia	China	HRGMv2_2200	TRUE	106	43.0959	2797	0	0	0	15	NC
GENOME164413	GUT_GENOME177764	94.66	2.62	HRGM v1	SRS259457	d__Bacteria;p__Firmicutes_A;c__Clostridia;o__Clostridiales;f__Clostridiaceae;g__Clostridium;s__Clostridium paraputrificum	d__Bacteria	p__Firmicutes_A	c__Clostridia	o__Clostridiales	f__Clostridiaceae	g__Clostridium	s__Clostridium paraputrificum	3462993	42553	MAG	Asia	China	HRGMv2_0837	FALSE	144	29.5651	3587	0	1	0	18	NC
GENOME164414	GUT_GENOME177766	94.18	0.19	HRGM v1	SRS259458	d__Bacteria;p__Bacteroidota;c__Bacteroidia;o__Bacteroidales;f__Tannerellaceae;g__Parabacteroides;s__Parabacteroides distasonis	d__Bacteria	p__Bacteroidota	c__Bacteroidia	o__Bacteroidales	f__Tannerellaceae	g__Parabacteroides	s__Parabacteroides distasonis	4472785	40968	MAG	Asia	China	HRGMv2_0134	FALSE	161	45.0137	3887	0	1	0	18	NC
GENOME164415	GUT_GENOME177769	90.46	1.68	HRGM v1	SRS259458	d__Bacteria;p__Bacteroidota;c__Bacteroidia;o__Bacteroidales;f__Rikenellaceae;g__Alistipes;s__Alistipes putredinis	d__Bacteria	p__Bacteroidota	c__Bacteroidia	o__Bacteroidales	f__Rikenellaceae	g__Alistipes	s__Alistipes putredinis	1830887	14657	MAG	Asia	China	HRGMv2_0138	TRUE	156	55.0191	1720	1	0	0	17	NC
GENOME164416	GUT_GENOME177770	94.09	0.67	HRGM v1	SRS259458	d__Bacteria;p__Firmicutes_A;c__Clostridia;o__Lachnospirales;f__Lachnospiraceae;g__Lachnospira;s__Lachnospira eligens_A	d__Bacteria	p__Firmicutes_A	c__Clostridia	o__Lachnospirales	f__Lachnospiraceae	g__Lachnospira	s__Lachnospira eligens_A	2766267	50250	MAG	Asia	China	HRGMv2_2038	TRUE	81	37.5149	2638	0	0	0	13	NC
GENOME164417	GUT_GENOME177772	94.42	3.73	HRGM v1	SRS259459	d__Bacteria;p__Bacteroidota;c__Bacteroidia;o__Bacteroidales;f__Bacteroidaceae;g__Phocaeicola;s__Phocaeicola coprocola	d__Bacteria	p__Bacteroidota	c__Bacteroidia	o__Bacteroidales	f__Bacteroidaceae	g__Phocaeicola	s__Phocaeicola coprocola	3526245	32846	MAG	Asia	China	HRGMv2_0153	TRUE	174	40.6058	2914	0	0	0	18	NC
GENOME164418	GUT_GENOME177773	96.2	0	HRGM v1	SRS259459	d__Bacteria;p__Firmicutes_A;c__Clostridia;o__Lachnospirales;f__Lachnospiraceae;g__Lachnospira;s__Lachnospira eligens_A	d__Bacteria	p__Firmicutes_A	c__Clostridia	o__Lachnospirales	f__Lachnospiraceae	g__Lachnospira	s__Lachnospira eligens_A	2864453	79721	MAG	Asia	China	HRGMv2_2038	FALSE	64	37.4233	2680	0	0	0	19	NC
GENOME164419	GUT_GENOME177778	92.67	4.45	HRGM v1	SRS259459	d__Bacteria;p__Actinobacteriota;c__Actinomycetia;o__Actinomycetales;f__Bifidobacteriaceae;g__Bifidobacterium;s__Bifidobacterium breve	d__Bacteria	p__Actinobacteriota	c__Actinomycetia	o__Actinomycetales	f__Bifidobacteriaceae	g__Bifidobacterium	s__Bifidobacterium breve	2114293	18274	MAG	Asia	China	HRGMv2_0074	FALSE	191	58.8304	1866	1	0	0	20	NC
GENOME164420	GUT_GENOME177779	95.21	0	HRGM v1	SRS259459	d__Bacteria;p__Firmicutes_A;c__Clostridia;o__Oscillospirales;f__Ruminococcaceae;g__Ruminococcus_D;s__Ruminococcus_D bicirculans	d__Bacteria	p__Firmicutes_A	c__Clostridia	o__Oscillospirales	f__Ruminococcaceae	g__Ruminococcus_D	s__Ruminococcus_D bicirculans	2397213	47686	MAG	Asia	China	HRGMv2_2719	FALSE	92	43.0952	2137	0	0	0	14	NC
GENOME164421	GUT_GENOME177780	95.92	0.56	HRGM v1	SRS259460	d__Bacteria;p__Bacteroidota;c__Bacteroidia;o__Bacteroidales;f__Bacteroidaceae;g__Bacteroides;s__Bacteroides thetaiotaomicron	d__Bacteria	p__Bacteroidota	c__Bacteroidia	o__Bacteroidales	f__Bacteroidaceae	g__Bacteroides	s__Bacteroides thetaiotaomicron	5877151	138213	MAG	Asia	China	HRGMv2_0240	TRUE	56	42.8233	4576	0	0	0	19	NC
GENOME164422	GUT_GENOME177782	95.51	1.12	HRGM v1	SRS259460	d__Bacteria;p__Fusobacteriota;c__Fusobacteriia;o__Fusobacteriales;f__Fusobacteriaceae;g__Fusobacterium_A;s__Fusobacterium_A sp900015295	d__Bacteria	p__Fusobacteriota	c__Fusobacteriia	o__Fusobacteriales	f__Fusobacteriaceae	g__Fusobacterium_A	s__Fusobacterium_A sp900015295	1920112	68537	MAG	Asia	China	HRGMv2_1950	TRUE	61	28.4088	1776	1	0	0	18	NC
GENOME164423	GUT_GENOME177785	92.25	0.19	HRGM v1	SRS259460	d__Bacteria;p__Proteobacteria;c__Gammaproteobacteria;o__Enterobacterales;f__Enterobacteriaceae;g__Enterobacter;s__Enterobacter hormaechei_A	d__Bacteria	p__Proteobacteria	c__Gammaproteobacteria	o__Enterobacterales	f__Enterobacteriaceae	g__Enterobacter	s__Enterobacter hormaechei_A	4043624	25637	MAG	Asia	China	HRGMv2_1785	FALSE	261	55.1516	3881	1	0	0	18	NC
GENOME164424	GUT_GENOME177787	97.88	0.13	HRGM v1	SRS259460	d__Bacteria;p__Bacteroidota;c__Bacteroidia;o__Bacteroidales;f__Tannerellaceae;g__Parabacteroides;s__Parabacteroides distasonis	d__Bacteria	p__Bacteroidota	c__Bacteroidia	o__Bacteroidales	f__Tannerellaceae	g__Parabacteroides	s__Parabacteroides distasonis	4554128	65562	MAG	Asia	China	HRGMv2_0134	FALSE	100	45.0434	3712	0	0	0	19	NC
GENOME164425	GUT_GENOME177788	97.43	3.35	HRGM v1	SRS259460	d__Bacteria;p__Bacteroidota;c__Bacteroidia;o__Bacteroidales;f__Bacteroidaceae;g__Bacteroides;s__Bacteroides fragilis_A	d__Bacteria	p__Bacteroidota	c__Bacteroidia	o__Bacteroidales	f__Bacteroidaceae	g__Bacteroides	s__Bacteroides fragilis_A	5000552	119887	MAG	Asia	China	HRGMv2_0239	FALSE	72	43.3617	4106	0	0	0	20	NC
GENOME164426	GUT_GENOME177790	95.93	0.19	HRGM v1	SRS259461	d__Bacteria;p__Bacteroidota;c__Bacteroidia;o__Bacteroidales;f__Muribaculaceae;g__CAG-279;s__CAG-279 sp900541935	d__Bacteria	p__Bacteroidota	c__Bacteroidia	o__Bacteroidales	f__Muribaculaceae	g__CAG-279	s__CAG-279 sp900541935	2448974	34713	MAG	Asia	China	HRGMv2_0485	TRUE	105	39.6293	2062	1	1	0	20	NC
GENOME164427	GUT_GENOME177795	98.68	0	HRGM v1	SRS259461	d__Bacteria;p__Firmicutes_C;c__Negativicutes;o__Acidaminococcales;f__Acidaminococcaceae;g__Acidaminococcus;s__Acidaminococcus sp900538365	d__Bacteria	p__Firmicutes_C	c__Negativicutes	o__Acidaminococcales	f__Acidaminococcaceae	g__Acidaminococcus	s__Acidaminococcus sp900538365	1932982	24554	MAG	Asia	China	HRGMv2_0020	TRUE	112	50.5333	1794	1	0	0	19	NC
GENOME164428	GUT_GENOME177796	94.41	2.87	HRGM v1	SRS259461	d__Bacteria;p__Firmicutes_A;c__Clostridia;o__Oscillospirales;f__Oscillospiraceae;g__CAG-170;s__CAG-170 sp000432135	d__Bacteria	p__Firmicutes_A	c__Clostridia	o__Oscillospirales	f__Oscillospiraceae	g__CAG-170	s__CAG-170 sp000432135	2698017	12569	MAG	Asia	China	HRGMv2_2782	TRUE	290	58.2464	2549	2	1	0	13	NC
GENOME164429	GUT_GENOME177797	92.07	0.48	HRGM v1	SRS259461	d__Bacteria;p__Bacteroidota;c__Bacteroidia;o__Bacteroidales;f__Rikenellaceae;g__Alistipes_A;s__Alistipes_A sp900539755	d__Bacteria	p__Bacteroidota	c__Bacteroidia	o__Bacteroidales	f__Rikenellaceae	g__Alistipes_A	s__Alistipes_A sp900539755	2191939	54877	MAG	Asia	China	HRGMv2_0154	FALSE	56	46.236	1850	0	0	0	18	NC
GENOME164430	GUT_GENOME177798	93.94	2.01	HRGM v1	SRS259461	d__Bacteria;p__Firmicutes_A;c__Clostridia_A;o__Christensenellales;f__CAG-138;g__PeH17;s__PeH17 sp000435055	d__Bacteria	p__Firmicutes_A	c__Clostridia_A	o__Christensenellales	f__CAG-138	g__PeH17	s__PeH17 sp000435055	1943201	60434	MAG	Asia	China	HRGMv2_0670	FALSE	43	49.5973	1722	0	0	0	19	NC
GENOME164431	GUT_GENOME177799	94.46	2.33	HRGM v1	SRS259461	d__Bacteria;p__Proteobacteria;c__Gammaproteobacteria;o__Burkholderiales;f__Burkholderiaceae;g__Comamonas;s__Comamonas kerstersii	d__Bacteria	p__Proteobacteria	c__Gammaproteobacteria	o__Burkholderiales	f__Burkholderiaceae	g__Comamonas	s__Comamonas kerstersii	3219485	38258	MAG	Asia	China	HRGMv2_0609	TRUE	126	59.8509	3002	0	0	0	18	NC
GENOME164432	GUT_GENOME177800	99.38	0.29	HRGM v1	SRS259461	d__Bacteria;p__Proteobacteria;c__Gammaproteobacteria;o__Enterobacterales;f__Succinivibrionaceae;g__Succinivibrio;s__Succinivibrio sp000431835	d__Bacteria	p__Proteobacteria	c__Gammaproteobacteria	o__Enterobacterales	f__Succinivibrionaceae	g__Succinivibrio	s__Succinivibrio sp000431835	2282644	79253	MAG	Asia	China	HRGMv2_1788	TRUE	52	36.7497	1953	1	1	1	19	HQ
GENOME164433	GUT_GENOME177801	91.4	0.67	HRGM v1	SRS259461	d__Bacteria;p__Firmicutes_A;c__Clostridia;o__Oscillospirales;f__Acutalibacteraceae;g__CAG-177;s__CAG-177 sp003514385	d__Bacteria	p__Firmicutes_A	c__Clostridia	o__Oscillospirales	f__Acutalibacteraceae	g__CAG-177	s__CAG-177 sp003514385	2119681	37341	MAG	Asia	China	HRGMv2_2687	FALSE	82	51.5412	2059	1	0	1	17	NC
GENOME164434	GUT_GENOME177802	98.55	1.01	HRGM v1	SRS259462	d__Bacteria;p__Firmicutes_A;c__Clostridia;o__Oscillospirales;f__Acutalibacteraceae;g__Ruminococcus_E;s__Ruminococcus_E bromii_B	d__Bacteria	p__Firmicutes_A	c__Clostridia	o__Oscillospirales	f__Acutalibacteraceae	g__Ruminococcus_E	s__Ruminococcus_E bromii_B	2114959	57367	MAG	Asia	China	HRGMv2_2692	TRUE	59	40.6221	1975	1	0	0	20	NC
GENOME164435	GUT_GENOME177805	93.36	2.88	HRGM v1	SRS259462	d__Bacteria;p__Bacteroidota;c__Bacteroidia;o__Bacteroidales;f__Rikenellaceae;g__Alistipes;s__Alistipes onderdonkii	d__Bacteria	p__Bacteroidota	c__Bacteroidia	o__Bacteroidales	f__Rikenellaceae	g__Alistipes	s__Alistipes onderdonkii	2727423	23504	MAG	Asia	China	HRGMv2_0155	TRUE	190	59.2891	2305	1	0	0	14	NC
GENOME164436	GUT_GENOME177807	96.47	0.67	HRGM v1	SRS259462	d__Bacteria;p__Firmicutes_A;c__Clostridia;o__Oscillospirales;f__Acutalibacteraceae;g__CAG-177;s__CAG-177 sp003514385	d__Bacteria	p__Firmicutes_A	c__Clostridia	o__Oscillospirales	f__Acutalibacteraceae	g__CAG-177	s__CAG-177 sp003514385	2134308	55672	MAG	Asia	China	HRGMv2_2687	FALSE	62	51.5115	2031	0	0	1	16	NC
GENOME164437	GUT_GENOME177809	90.31	1.45	HRGM v1	SRS259463	d__Bacteria;p__Firmicutes_A;c__Clostridia;o__Lachnospirales;f__Lachnospiraceae;g__Acetatifactor;s__Acetatifactor sp900066365	d__Bacteria	p__Firmicutes_A	c__Clostridia	o__Lachnospirales	f__Lachnospiraceae	g__Acetatifactor	s__Acetatifactor sp900066365	2784114	32158	MAG	Asia	China	HRGMv2_2073	FALSE	121	46.8061	2670	0	1	0	13	NC
GENOME164438	GUT_GENOME177810	91.94	4.07	HRGM v1	SRS259463	d__Bacteria;p__Bacteroidota;c__Bacteroidia;o__Bacteroidales;f__Bacteroidaceae;g__Bacteroides;s__Bacteroides uniformis	d__Bacteria	p__Bacteroidota	c__Bacteroidia	o__Bacteroidales	f__Bacteroidaceae	g__Bacteroides	s__Bacteroides uniformis	3801465	55844	MAG	Asia	China	HRGMv2_0141	FALSE	112	46.7569	3075	0	0	0	16	NC
GENOME164439	GUT_GENOME177811	95.11	0	HRGM v1	SRS259463	d__Bacteria;p__Firmicutes_A;c__Clostridia;o__Oscillospirales;f__Acutalibacteraceae;g__Eubacterium_R;s__Eubacterium_R sp000434995	d__Bacteria	p__Firmicutes_A	c__Clostridia	o__Oscillospirales	f__Acutalibacteraceae	g__Eubacterium_R	s__Eubacterium_R sp000434995	1822300	44743	MAG	Asia	China	HRGMv2_2736	TRUE	61	36.4307	1724	2	0	0	15	NC
GENOME164440	GUT_GENOME177814	97.77	0	HRGM v1	SRS259464	d__Bacteria;p__Bacteroidota;c__Bacteroidia;o__Bacteroidales;f__Bacteroidaceae;g__Bacteroides;s__Bacteroides uniformis	d__Bacteria	p__Bacteroidota	c__Bacteroidia	o__Bacteroidales	f__Bacteroidaceae	g__Bacteroides	s__Bacteroides uniformis	4190786	96278	MAG	Asia	China	HRGMv2_0141	FALSE	69	46.6907	3417	1	0	1	20	NC
GENOME164441	GUT_GENOME177819	90.63	2.35	HRGM v1	SRS259464	d__Bacteria;p__Firmicutes_A;c__Clostridia;o__Lachnospirales;f__Lachnospiraceae;g__Lachnospira;s__Lachnospira rogosae_A	d__Bacteria	p__Firmicutes_A	c__Clostridia	o__Lachnospirales	f__Lachnospiraceae	g__Lachnospira	s__Lachnospira rogosae_A	2378298	12285	MAG	Asia	China	HRGMv2_2061	FALSE	268	36.0457	2113	0	0	0	11	NC
GENOME164442	GUT_GENOME177826	98.13	0.19	HRGM v1	SRS259466	d__Bacteria;p__Bacteroidota;c__Bacteroidia;o__Bacteroidales;f__Bacteroidaceae;g__Phocaeicola;s__Phocaeicola coprocola	d__Bacteria	p__Bacteroidota	c__Bacteroidia	o__Bacteroidales	f__Bacteroidaceae	g__Phocaeicola	s__Phocaeicola coprocola	3492345	37237	MAG	Asia	China	HRGMv2_0153	TRUE	139	40.4488	2758	1	0	0	19	NC
GENOME164443	GUT_GENOME177827	98.31	1.52	HRGM v1	SRS259466	d__Bacteria;p__Bacteroidota;c__Bacteroidia;o__Bacteroidales;f__Bacteroidaceae;g__Prevotella;s__Prevotella copri	d__Bacteria	p__Bacteroidota	c__Bacteroidia	o__Bacteroidales	f__Bacteroidaceae	g__Prevotella	s__Prevotella copri	3106361	58443	MAG	Asia	China	HRGMv2_0179	FALSE	79	45.3917	2557	1	0	0	19	NC
GENOME164444	GUT_GENOME177832	91.78	0	HRGM v1	SRS259467	d__Bacteria;p__Firmicutes_A;c__Clostridia;o__Oscillospirales;f__Ruminococcaceae;g__Ruminococcus_D;s__Ruminococcus_D bicirculans	d__Bacteria	p__Firmicutes_A	c__Clostridia	o__Oscillospirales	f__Ruminococcaceae	g__Ruminococcus_D	s__Ruminococcus_D bicirculans	2363050	96799	MAG	Asia	China	HRGMv2_2719	FALSE	41	43.2535	2143	0	0	0	15	NC
GENOME164445	GUT_GENOME177833	96.24	0.67	HRGM v1	SRS259467	d__Bacteria;p__Firmicutes_A;c__Clostridia;o__Lachnospirales;f__Lachnospiraceae;g__Lachnospira;s__Lachnospira sp900316325	d__Bacteria	p__Firmicutes_A	c__Clostridia	o__Lachnospirales	f__Lachnospiraceae	g__Lachnospira	s__Lachnospira sp900316325	2635978	72788	MAG	Asia	China	HRGMv2_2035	FALSE	55	36.295	2401	0	0	0	16	NC
GENOME164446	GUT_GENOME177834	94.81	2.08	HRGM v1	SRS259467	d__Bacteria;p__Bacteroidota;c__Bacteroidia;o__Bacteroidales;f__Coprobacteraceae;g__Coprobacter;s__Coprobacter fastidiosus	d__Bacteria	p__Bacteroidota	c__Bacteroidia	o__Bacteroidales	f__Coprobacteraceae	g__Coprobacter	s__Coprobacter fastidiosus	3224457	20654	MAG	Asia	China	HRGMv2_0183	TRUE	244	38.5722	2529	0	0	0	18	NC
GENOME164447	GUT_GENOME177835	94.74	3.02	HRGM v1	SRS259468	d__Bacteria;p__Firmicutes_A;c__Clostridia;o__Lachnospirales;f__Lachnospiraceae;g__Eubacterium_G;s__Eubacterium_G ventriosum	d__Bacteria	p__Firmicutes_A	c__Clostridia	o__Lachnospirales	f__Lachnospiraceae	g__Eubacterium_G	s__Eubacterium_G ventriosum	2410890	26974	MAG	Asia	China	HRGMv2_2079	TRUE	151	34.1632	2362	0	0	0	13	NC
GENOME164448	GUT_GENOME177838	92.33	2.68	HRGM v1	SRS259468	d__Bacteria;p__Firmicutes_A;c__Clostridia;o__Oscillospirales;f__Acutalibacteraceae;g__Ruminococcus_E;s__Ruminococcus_E bromii_B	d__Bacteria	p__Firmicutes_A	c__Clostridia	o__Oscillospirales	f__Acutalibacteraceae	g__Ruminococcus_E	s__Ruminococcus_E bromii_B	1978087	17706	MAG	Asia	China	HRGMv2_2692	TRUE	141	41.015	2063	1	1	0	13	NC
GENOME164449	GUT_GENOME177840	96.88	3.15	HRGM v1	SRS259468	d__Bacteria;p__Bacteroidota;c__Bacteroidia;o__Bacteroidales;f__Rikenellaceae;g__Alistipes;s__Alistipes putredinis	d__Bacteria	p__Bacteroidota	c__Bacteroidia	o__Bacteroidales	f__Rikenellaceae	g__Alistipes	s__Alistipes putredinis	2093985	23895	MAG	Asia	China	HRGMv2_0138	FALSE	120	55.2117	1873	0	0	0	18	NC
GENOME164450	GUT_GENOME177841	94.88	1.97	HRGM v1	SRS259468	d__Bacteria;p__Proteobacteria;c__Gammaproteobacteria;o__Enterobacterales;f__Enterobacteriaceae;g__Klebsiella;s__Klebsiella pneumoniae	d__Bacteria	p__Proteobacteria	c__Gammaproteobacteria	o__Enterobacterales	f__Enterobacteriaceae	g__Klebsiella	s__Klebsiella pneumoniae	4768466	14241	MAG	Asia	China	HRGMv2_1765	TRUE	479	58.0738	4728	1	0	0	19	NC
GENOME164451	GUT_GENOME177844	98.95	0.48	HRGM v1	SRS259469	d__Bacteria;p__Firmicutes_A;c__Clostridia;o__Lachnospirales;f__Lachnospiraceae;g__Agathobacter;s__Agathobacter rectalis	d__Bacteria	p__Firmicutes_A	c__Clostridia	o__Lachnospirales	f__Lachnospiraceae	g__Agathobacter	s__Agathobacter rectalis	2659216	72324	MAG	Asia	China	HRGMv2_2063	TRUE	51	41.6989	2403	0	0	0	19	NC
GENOME164452	GUT_GENOME177845	95.95	0.74	HRGM v1	SRS259469	d__Bacteria;p__Bacteroidota;c__Bacteroidia;o__Bacteroidales;f__Bacteroidaceae;g__Bacteroides;s__Bacteroides uniformis	d__Bacteria	p__Bacteroidota	c__Bacteroidia	o__Bacteroidales	f__Bacteroidaceae	g__Bacteroides	s__Bacteroides uniformis	4053929	106085	MAG	Asia	China	HRGMv2_0141	FALSE	71	46.6247	3269	0	0	0	20	NC
GENOME164453	GUT_GENOME177847	97.37	3.41	HRGM v1	SRS259469	d__Bacteria;p__Bacteroidota;c__Bacteroidia;o__Bacteroidales;f__Bacteroidaceae;g__Phocaeicola;s__Phocaeicola dorei	d__Bacteria	p__Bacteroidota	c__Bacteroidia	o__Bacteroidales	f__Bacteroidaceae	g__Phocaeicola	s__Phocaeicola dorei	4905417	33390	MAG	Asia	China	HRGMv2_0150	TRUE	257	41.2942	3895	0	0	0	20	NC
GENOME164454	GUT_GENOME177850	96.64	0.34	HRGM v1	SRS259470	d__Bacteria;p__Firmicutes_A;c__Clostridia;o__Oscillospirales;f__Acutalibacteraceae;g__Ruminococcus_E;s__Ruminococcus_E sp003438075	d__Bacteria	p__Firmicutes_A	c__Clostridia	o__Oscillospirales	f__Acutalibacteraceae	g__Ruminococcus_E	s__Ruminococcus_E sp003438075	2074052	41371	MAG	Asia	China	HRGMv2_2691	FALSE	69	39.6942	1960	3	0	0	20	NC
GENOME164455	GUT_GENOME177851	91.87	3.12	HRGM v1	SRS259470	d__Bacteria;p__Firmicutes_A;c__Clostridia;o__Lachnospirales;f__Lachnospiraceae;g__Roseburia;s__Roseburia sp900542495	d__Bacteria	p__Firmicutes_A	c__Clostridia	o__Lachnospirales	f__Lachnospiraceae	g__Roseburia	s__Roseburia sp900542495	3123144	26075	MAG	Asia	China	HRGMv2_2093	FALSE	211	41.1156	2885	0	0	0	15	NC
GENOME164456	GUT_GENOME177857	98.63	0	HRGM v1	SRS259471	d__Bacteria;p__Firmicutes_A;c__Clostridia;o__Oscillospirales;f__Ruminococcaceae;g__Ruminococcus_D;s__Ruminococcus_D bicirculans	d__Bacteria	p__Firmicutes_A	c__Clostridia	o__Oscillospirales	f__Ruminococcaceae	g__Ruminococcus_D	s__Ruminococcus_D bicirculans	2468037	56645	MAG	Asia	China	HRGMv2_2719	TRUE	65	43.296	2258	0	0	0	15	NC
GENOME164457	GUT_GENOME177858	94.2	3	HRGM v1	SRS259471	d__Bacteria;p__Firmicutes_A;c__Clostridia;o__Lachnospirales;f__Lachnospiraceae;g__Acetatifactor;s__Acetatifactor sp900066365	d__Bacteria	p__Firmicutes_A	c__Clostridia	o__Lachnospirales	f__Lachnospiraceae	g__Acetatifactor	s__Acetatifactor sp900066365	2852452	43909	MAG	Asia	China	HRGMv2_2073	FALSE	89	46.6736	2550	0	0	0	13	NC
GENOME164458	GUT_GENOME177865	96.22	3.15	HRGM v1	SRS259472	d__Bacteria;p__Bacteroidota;c__Bacteroidia;o__Bacteroidales;f__Bacteroidaceae;g__Prevotella;s__Prevotella sp900550035	d__Bacteria	p__Bacteroidota	c__Bacteroidia	o__Bacteroidales	f__Bacteroidaceae	g__Prevotella	s__Prevotella sp900550035	3237185	45787	MAG	Asia	China	HRGMv2_0278	TRUE	109	47.3936	2658	1	0	0	17	NC
GENOME164459	GUT_GENOME177867	90.03	0.51	HRGM v1	SRS259472	d__Bacteria;p__Bacteroidota;c__Bacteroidia;o__Bacteroidales;f__Bacteroidaceae;g__Prevotella;s__Prevotella sp900313215	d__Bacteria	p__Bacteroidota	c__Bacteroidia	o__Bacteroidales	f__Bacteroidaceae	g__Prevotella	s__Prevotella sp900313215	2535134	57583	MAG	Asia	China	HRGMv2_0243	TRUE	74	46.9057	2120	1	0	0	19	NC
GENOME164460	GUT_GENOME177869	93.18	2.76	HRGM v1	SRS259473	d__Bacteria;p__Bacteroidota;c__Bacteroidia;o__Bacteroidales;f__Tannerellaceae;g__Parabacteroides;s__Parabacteroides distasonis	d__Bacteria	p__Bacteroidota	c__Bacteroidia	o__Bacteroidales	f__Tannerellaceae	g__Parabacteroides	s__Parabacteroides distasonis	4334824	23021	MAG	Asia	China	HRGMv2_0134	FALSE	296	45.0022	3519	1	0	0	16	NC
GENOME164461	GUT_GENOME177873	95.64	4.7	HRGM v1	SRS259473	d__Bacteria;p__Firmicutes_A;c__Clostridia;o__Lachnospirales;f__Lachnospiraceae;g__CAG-127;s__CAG-127 sp900319515	d__Bacteria	p__Firmicutes_A	c__Clostridia	o__Lachnospirales	f__Lachnospiraceae	g__CAG-127	s__CAG-127 sp900319515	2651554	58667	MAG	Asia	China	HRGMv2_2056	FALSE	73	44.3927	2389	0	1	0	15	NC
GENOME164462	GUT_GENOME177876	93.24	1.5	HRGM v1	SRS259473	d__Bacteria;p__Firmicutes_A;c__Clostridia;o__Lachnospirales;f__Lachnospiraceae;g__Acetatifactor;s__Acetatifactor sp900066365	d__Bacteria	p__Firmicutes_A	c__Clostridia	o__Lachnospirales	f__Lachnospiraceae	g__Acetatifactor	s__Acetatifactor sp900066365	2516859	62251	MAG	Asia	China	HRGMv2_2073	FALSE	61	47.0823	2268	0	1	0	14	NC
GENOME164463	GUT_GENOME177884	94.4	0.67	HRGM v1	SRS259475	d__Bacteria;p__Firmicutes_A;c__Clostridia;o__Lachnospirales;f__Lachnospiraceae;g__Lachnospira;s__Lachnospira rogosae_A	d__Bacteria	p__Firmicutes_A	c__Clostridia	o__Lachnospirales	f__Lachnospiraceae	g__Lachnospira	s__Lachnospira rogosae_A	2348403	23746	MAG	Asia	China	HRGMv2_2061	FALSE	148	35.8761	2061	0	0	0	12	NC
GENOME164464	GUT_GENOME177887	95.56	4.69	HRGM v1	SRS259475	d__Bacteria;p__Bacteroidota;c__Bacteroidia;o__Bacteroidales;f__Bacteroidaceae;g__Bacteroides;s__Bacteroides uniformis	d__Bacteria	p__Bacteroidota	c__Bacteroidia	o__Bacteroidales	f__Bacteroidaceae	g__Bacteroides	s__Bacteroides uniformis	4134122	74101	MAG	Asia	China	HRGMv2_0141	FALSE	99	45.9866	3433	0	0	0	19	NC
GENOME164465	GUT_GENOME177889	91.58	0.67	HRGM v1	SRS259476	d__Bacteria;p__Firmicutes_A;c__Clostridia;o__Oscillospirales;f__Ruminococcaceae;g__Ruminiclostridium_E;s__Ruminiclostridium_E siraeum	d__Bacteria	p__Firmicutes_A	c__Clostridia	o__Oscillospirales	f__Ruminococcaceae	g__Ruminiclostridium_E	s__Ruminiclostridium_E siraeum	2321080	12606	MAG	Asia	China	HRGMv2_2669	TRUE	235	44.9742	2444	1	0	0	13	NC
GENOME164466	GUT_GENOME177890	94.97	1.65	HRGM v1	SRS259476	d__Bacteria;p__Firmicutes_A;c__Clostridia;o__Lachnospirales;f__Lachnospiraceae;g__TF01-11;s__TF01-11 sp003529475	d__Bacteria	p__Firmicutes_A	c__Clostridia	o__Lachnospirales	f__Lachnospiraceae	g__TF01-11	s__TF01-11 sp003529475	2714937	24356	MAG	Asia	China	HRGMv2_2110	TRUE	174	42.2865	2549	0	0	0	12	NC
GENOME164467	GUT_GENOME177891	97.99	0	HRGM v1	SRS259476	d__Bacteria;p__Firmicutes_A;c__Clostridia;o__Lachnospirales;f__Lachnospiraceae;g__CAG-127;s__CAG-127 sp900319515	d__Bacteria	p__Firmicutes_A	c__Clostridia	o__Lachnospirales	f__Lachnospiraceae	g__CAG-127	s__CAG-127 sp900319515	2647488	106599	MAG	Asia	China	HRGMv2_2056	TRUE	32	44.3826	2414	0	0	0	18	NC
GENOME164468	GUT_GENOME177894	91.88	3.24	HRGM v1	SRS259476	d__Bacteria;p__Firmicutes_A;c__Clostridia;o__Lachnospirales;f__Lachnospiraceae;g__Acetatifactor;s__Acetatifactor sp900066565	d__Bacteria	p__Firmicutes_A	c__Clostridia	o__Lachnospirales	f__Lachnospiraceae	g__Acetatifactor	s__Acetatifactor sp900066565	3227794	21523	MAG	Asia	China	HRGMv2_2074	TRUE	214	46.8151	3253	0	0	0	13	NC
GENOME164469	GUT_GENOME177896	97.74	2.26	HRGM v1	SRS259477	d__Bacteria;p__Bacteroidota;c__Bacteroidia;o__Bacteroidales;f__Bacteroidaceae;g__Phocaeicola;s__Phocaeicola vulgatus	d__Bacteria	p__Bacteroidota	c__Bacteroidia	o__Bacteroidales	f__Bacteroidaceae	g__Phocaeicola	s__Phocaeicola vulgatus	4962896	82542	MAG	Asia	China	HRGMv2_0150	FALSE	113	41.7853	4159	0	0	0	20	NC
GENOME164470	GUT_GENOME177903	98.66	0	HRGM v1	SRS259478	d__Bacteria;p__Firmicutes_A;c__Clostridia;o__Lachnospirales;f__Lachnospiraceae;g__CAG-127;s__CAG-127 sp900319515	d__Bacteria	p__Firmicutes_A	c__Clostridia	o__Lachnospirales	f__Lachnospiraceae	g__CAG-127	s__CAG-127 sp900319515	2689207	86623	MAG	Asia	China	HRGMv2_2056	FALSE	46	44.1409	2470	0	0	0	14	NC
GENOME164471	GUT_GENOME177906	97.24	0.52	HRGM v1	SRS259479	d__Bacteria;p__Proteobacteria;c__Gammaproteobacteria;o__Enterobacterales;f__Enterobacteriaceae;g__Escherichia;s__Escherichia flexneri	d__Bacteria	p__Proteobacteria	c__Gammaproteobacteria	o__Enterobacterales	f__Enterobacteriaceae	g__Escherichia	s__Escherichia flexneri	4533382	49569	MAG	Asia	China	HRGMv2_1768	TRUE	164	50.695	4402	0	0	0	18	NC
GENOME164472	GUT_GENOME177912	91.65	2.62	HRGM v1	SRS259480	d__Bacteria;p__Firmicutes_C;c__Negativicutes;o__Acidaminococcales;f__Acidaminococcaceae;g__Phascolarctobacterium;s__Phascolarctobacterium faecium	d__Bacteria	p__Firmicutes_C	c__Negativicutes	o__Acidaminococcales	f__Acidaminococcaceae	g__Phascolarctobacterium	s__Phascolarctobacterium faecium	2173955	12922	MAG	Asia	China	HRGMv2_0005	TRUE	234	43.3997	2649	1	0	1	20	NC
GENOME164473	GUT_GENOME177913	97.32	0.67	HRGM v1	SRS259480	d__Bacteria;p__Firmicutes_A;c__Clostridia;o__Lachnospirales;f__Lachnospiraceae;g__Lachnospira;s__Lachnospira eligens_A	d__Bacteria	p__Firmicutes_A	c__Clostridia	o__Lachnospirales	f__Lachnospiraceae	g__Lachnospira	s__Lachnospira eligens_A	2887226	75778	MAG	Asia	China	HRGMv2_2038	FALSE	61	37.481	2708	0	1	0	15	NC
GENOME164474	GUT_GENOME177914	95.83	0.67	HRGM v1	SRS259481	d__Bacteria;p__Firmicutes_A;c__Clostridia;o__Lachnospirales;f__Lachnospiraceae;g__Lachnospira;s__Lachnospira rogosae_A	d__Bacteria	p__Firmicutes_A	c__Clostridia	o__Lachnospirales	f__Lachnospiraceae	g__Lachnospira	s__Lachnospira rogosae_A	2462742	46693	MAG	Asia	China	HRGMv2_2061	FALSE	74	36.0881	2170	0	0	0	15	NC
GENOME164475	GUT_GENOME177915	94.79	1.3	HRGM v1	SRS259481	d__Bacteria;p__Bacteroidota;c__Bacteroidia;o__Bacteroidales;f__Bacteroidaceae;g__Prevotella;s__Prevotella sp900557255	d__Bacteria	p__Bacteroidota	c__Bacteroidia	o__Bacteroidales	f__Bacteroidaceae	g__Prevotella	s__Prevotella sp900557255	3324193	49022	MAG	Asia	China	HRGMv2_0179	FALSE	107	45.4416	2784	0	1	0	19	NC
GENOME164476	GUT_GENOME177917	96.38	0.72	HRGM v1	SRS259481	d__Bacteria;p__Firmicutes_A;c__Clostridia;o__Lachnospirales;f__Lachnospiraceae;g__Roseburia;s__Roseburia sp900552665	d__Bacteria	p__Firmicutes_A	c__Clostridia	o__Lachnospirales	f__Lachnospiraceae	g__Roseburia	s__Roseburia sp900552665	3179874	53711	MAG	Asia	China	HRGMv2_2092	TRUE	100	41.6591	2895	0	1	0	18	NC
GENOME164477	GUT_GENOME177920	97.75	0.48	HRGM v1	SRS259481	d__Bacteria;p__Firmicutes_A;c__Clostridia;o__Lachnospirales;f__Lachnospiraceae;g__Agathobacter;s__Agathobacter rectalis	d__Bacteria	p__Firmicutes_A	c__Clostridia	o__Lachnospirales	f__Lachnospiraceae	g__Agathobacter	s__Agathobacter rectalis	3218086	99358	MAG	Asia	China	HRGMv2_2063	TRUE	54	41.3834	3045	0	0	1	19	NC
GENOME164478	GUT_GENOME177923	93.05	0.25	HRGM v1	SRS259482	d__Bacteria;p__Bacteroidota;c__Bacteroidia;o__Bacteroidales;f__Bacteroidaceae;g__Prevotellamassilia;s__Prevotellamassilia sp900539625	d__Bacteria	p__Bacteroidota	c__Bacteroidia	o__Bacteroidales	f__Bacteroidaceae	g__Prevotellamassilia	s__Prevotellamassilia sp900539625	2348111	20446	MAG	Asia	China	HRGMv2_0166	FALSE	180	50.9225	1814	0	0	0	19	NC
GENOME164479	GUT_GENOME177930	90.36	1.68	HRGM v1	SRS259483	d__Bacteria;p__Bacteroidota;c__Bacteroidia;o__Bacteroidales;f__Rikenellaceae;g__Alistipes;s__Alistipes putredinis	d__Bacteria	p__Bacteroidota	c__Bacteroidia	o__Bacteroidales	f__Rikenellaceae	g__Alistipes	s__Alistipes putredinis	2054785	15906	MAG	Asia	China	HRGMv2_0138	TRUE	175	54.9489	1958	1	1	0	18	NC
GENOME164480	GUT_GENOME177933	94.83	0.22	HRGM v1	SRS259483	d__Bacteria;p__Firmicutes_A;c__Clostridia;o__Oscillospirales;f__Ruminococcaceae;g__UBA1394;s__UBA1394 sp900538575	d__Bacteria	p__Firmicutes_A	c__Clostridia	o__Oscillospirales	f__Ruminococcaceae	g__UBA1394	s__UBA1394 sp900538575	2413297	21414	MAG	Asia	China	HRGMv2_2873	TRUE	178	39.4139	2814	0	1	0	12	NC
GENOME164481	GUT_GENOME177935	96.66	0.37	HRGM v1	SRS259483	d__Bacteria;p__Proteobacteria;c__Gammaproteobacteria;o__Enterobacterales;f__Enterobacteriaceae;g__Escherichia;s__Escherichia flexneri	d__Bacteria	p__Proteobacteria	c__Gammaproteobacteria	o__Enterobacterales	f__Enterobacteriaceae	g__Escherichia	s__Escherichia flexneri	4456027	39188	MAG	Asia	China	HRGMv2_1768	TRUE	185	50.7726	4332	1	0	0	18	NC
GENOME164482	GUT_GENOME177936	92.06	0.51	HRGM v1	SRS259483	d__Bacteria;p__Bacteroidota;c__Bacteroidia;o__Bacteroidales;f__Bacteroidaceae;g__Prevotella;s__Prevotella sp900557255	d__Bacteria	p__Bacteroidota	c__Bacteroidia	o__Bacteroidales	f__Bacteroidaceae	g__Prevotella	s__Prevotella sp900557255	3022440	51053	MAG	Asia	China	HRGMv2_0179	FALSE	90	45.5038	2472	1	0	0	17	NC
GENOME164483	GUT_GENOME177938	96.02	2.33	HRGM v1	SRS259483	d__Bacteria;p__Firmicutes_A;c__Clostridia;o__Lachnospirales;f__Lachnospiraceae;g__Acetatifactor;s__Acetatifactor sp900066565	d__Bacteria	p__Firmicutes_A	c__Clostridia	o__Lachnospirales	f__Lachnospiraceae	g__Acetatifactor	s__Acetatifactor sp900066565	3374707	30072	MAG	Asia	China	HRGMv2_2074	TRUE	138	46.515	3097	0	1	0	15	NC
GENOME164484	GUT_GENOME177939	96.64	0.4	HRGM v1	SRS259483	d__Bacteria;p__Firmicutes_A;c__Clostridia;o__Oscillospirales;f__Acutalibacteraceae;g__Eubacterium_R;s__Eubacterium_R sp000434995	d__Bacteria	p__Firmicutes_A	c__Clostridia	o__Oscillospirales	f__Acutalibacteraceae	g__Eubacterium_R	s__Eubacterium_R sp000434995	1850882	63551	MAG	Asia	China	HRGMv2_2736	FALSE	50	36.5025	1733	2	0	0	17	NC
GENOME164485	GUT_GENOME177942	96.97	1.47	HRGM v1	SRS259485	d__Bacteria;p__Bacteroidota;c__Bacteroidia;o__Bacteroidales;f__Tannerellaceae;g__Parabacteroides;s__Parabacteroides distasonis	d__Bacteria	p__Bacteroidota	c__Bacteroidia	o__Bacteroidales	f__Tannerellaceae	g__Parabacteroides	s__Parabacteroides distasonis	4619463	32568	MAG	Asia	China	HRGMv2_0134	FALSE	201	44.9133	3748	0	1	0	17	NC
GENOME164486	GUT_GENOME177944	96.31	0	HRGM v1	SRS259485	d__Bacteria;p__Firmicutes_A;c__Clostridia;o__Lachnospirales;f__Lachnospiraceae;g__Lachnospira;s__Lachnospira sp000436475	d__Bacteria	p__Firmicutes_A	c__Clostridia	o__Lachnospirales	f__Lachnospiraceae	g__Lachnospira	s__Lachnospira sp000436475	2638444	37423	MAG	Asia	China	HRGMv2_2069	TRUE	122	35.7181	2257	0	0	0	15	NC
GENOME164487	GUT_GENOME177945	97.58	1.93	HRGM v1	SRS259485	d__Bacteria;p__Firmicutes_A;c__Clostridia;o__Lachnospirales;f__Lachnospiraceae;g__Acetatifactor;s__Acetatifactor sp900066565	d__Bacteria	p__Firmicutes_A	c__Clostridia	o__Lachnospirales	f__Lachnospiraceae	g__Acetatifactor	s__Acetatifactor sp900066565	3257078	74193	MAG	Asia	China	HRGMv2_2074	FALSE	70	46.9333	2886	0	0	0	19	NC
GENOME164488	GUT_GENOME177946	95.04	0.93	HRGM v1	SRS259485	d__Bacteria;p__Bacteroidota;c__Bacteroidia;o__Bacteroidales;f__Bacteroidaceae;g__Bacteroides;s__Bacteroides uniformis	d__Bacteria	p__Bacteroidota	c__Bacteroidia	o__Bacteroidales	f__Bacteroidaceae	g__Bacteroides	s__Bacteroides uniformis	3999446	172119	MAG	Asia	China	HRGMv2_0141	FALSE	46	46.7657	3231	0	1	0	20	NC
GENOME164489	GUT_GENOME177947	98.64	1.34	HRGM v1	SRS259485	d__Bacteria;p__Firmicutes_A;c__Clostridia;o__Oscillospirales;f__Acutalibacteraceae;g__Ruminococcus_E;s__Ruminococcus_E bromii_B	d__Bacteria	p__Firmicutes_A	c__Clostridia	o__Oscillospirales	f__Acutalibacteraceae	g__Ruminococcus_E	s__Ruminococcus_E bromii_B	2065829	32697	MAG	Asia	China	HRGMv2_2692	TRUE	86	40.7765	1907	1	1	0	17	NC
GENOME164490	GUT_GENOME177954	92.05	4.91	HRGM v1	SRS259488	d__Bacteria;p__Bacteroidota;c__Bacteroidia;o__Bacteroidales;f__Rikenellaceae;g__Alistipes;s__Alistipes putredinis	d__Bacteria	p__Bacteroidota	c__Bacteroidia	o__Bacteroidales	f__Rikenellaceae	g__Alistipes	s__Alistipes putredinis	2152981	30759	MAG	Asia	China	HRGMv2_0138	FALSE	106	54.4437	1917	1	0	1	19	NC
GENOME164491	GUT_GENOME177956	96.64	4.02	HRGM v1	SRS259488	d__Bacteria;p__Bacteroidota;c__Bacteroidia;o__Bacteroidales;f__Bacteroidaceae;g__Phocaeicola;s__Phocaeicola coprophilus	d__Bacteria	p__Bacteroidota	c__Bacteroidia	o__Bacteroidales	f__Bacteroidaceae	g__Phocaeicola	s__Phocaeicola coprophilus	3203656	76868	MAG	Asia	China	HRGMv2_0201	FALSE	69	45.8118	2672	1	0	1	20	NC
GENOME164492	GUT_GENOME177959	92.42	2.25	HRGM v1	SRS259488	d__Bacteria;p__Firmicutes;c__Bacilli;o__RF39;f__UBA660;g__CAG-302;s__CAG-302 sp000431795	d__Bacteria	p__Firmicutes	c__Bacilli	o__RF39	f__UBA660	g__CAG-302	s__CAG-302 sp000431795	1288944	270220	MAG	Asia	China	HRGMv2_3344	FALSE	7	26.7191	1320	1	1	1	20	HQ
GENOME164493	GUT_GENOME177963	95.01	0.68	HRGM v1	SRS259489	d__Bacteria;p__Firmicutes_A;c__Clostridia;o__Oscillospirales;f__Ruminococcaceae;g__Faecalibacterium;s__Faecalibacterium prausnitzii_D	d__Bacteria	p__Firmicutes_A	c__Clostridia	o__Oscillospirales	f__Ruminococcaceae	g__Faecalibacterium	s__Faecalibacterium prausnitzii_D	2360742	16475	MAG	Asia	China	HRGMv2_2772	FALSE	213	57.046	2155	1	1	0	19	NC
GENOME164494	GUT_GENOME177964	99.33	0.67	HRGM v1	SRS259489	d__Bacteria;p__Firmicutes_A;c__Clostridia;o__Oscillospirales;f__Acutalibacteraceae;g__Ruminococcus_E;s__Ruminococcus_E bromii_B	d__Bacteria	p__Firmicutes_A	c__Clostridia	o__Oscillospirales	f__Acutalibacteraceae	g__Ruminococcus_E	s__Ruminococcus_E bromii_B	2085057	86146	MAG	Asia	China	HRGMv2_2692	FALSE	48	40.6402	1949	1	0	0	16	NC
GENOME164495	GUT_GENOME177967	98.14	0.37	HRGM v1	SRS259489	d__Bacteria;p__Bacteroidota;c__Bacteroidia;o__Bacteroidales;f__Bacteroidaceae;g__Bacteroides;s__Bacteroides uniformis	d__Bacteria	p__Bacteroidota	c__Bacteroidia	o__Bacteroidales	f__Bacteroidaceae	g__Bacteroides	s__Bacteroides uniformis	4067697	118514	MAG	Asia	China	HRGMv2_0141	FALSE	52	46.7108	3303	1	0	0	20	NC
GENOME164496	GUT_GENOME177968	98.25	1.28	HRGM v1	SRS259489	d__Bacteria;p__Firmicutes_A;c__Clostridia;o__Lachnospirales;f__Lachnospiraceae;g__Agathobacter;s__Agathobacter faecis	d__Bacteria	p__Firmicutes_A	c__Clostridia	o__Lachnospirales	f__Lachnospiraceae	g__Agathobacter	s__Agathobacter faecis	3083993	108353	MAG	Asia	China	HRGMv2_2087	FALSE	64	43.279	2958	0	0	0	17	NC
GENOME164497	GUT_GENOME177969	93.29	0.34	HRGM v1	SRS259489	d__Bacteria;p__Firmicutes_A;c__Clostridia;o__Lachnospirales;f__Lachnospiraceae;g__Lachnospira;s__Lachnospira eligens_A	d__Bacteria	p__Firmicutes_A	c__Clostridia	o__Lachnospirales	f__Lachnospiraceae	g__Lachnospira	s__Lachnospira eligens_A	2771549	53285	MAG	Asia	China	HRGMv2_2038	FALSE	117	37.2602	2644	0	0	0	17	NC
GENOME164498	GUT_GENOME177970	98.66	0	HRGM v1	SRS259490	d__Bacteria;p__Firmicutes_A;c__Clostridia;o__Lachnospirales;f__Lachnospiraceae;g__Lachnospira;s__Lachnospira eligens_A	d__Bacteria	p__Firmicutes_A	c__Clostridia	o__Lachnospirales	f__Lachnospiraceae	g__Lachnospira	s__Lachnospira eligens_A	2728010	119801	MAG	Asia	China	HRGMv2_2038	TRUE	40	37.5254	2517	0	0	0	16	NC
GENOME164499	GUT_GENOME177972	98.66	0.34	HRGM v1	SRS259490	d__Bacteria;p__Firmicutes_A;c__Clostridia;o__Oscillospirales;f__Acutalibacteraceae;g__Pseudoruminococcus;s__Pseudoruminococcus massiliensis	d__Bacteria	p__Firmicutes_A	c__Clostridia	o__Oscillospirales	f__Acutalibacteraceae	g__Pseudoruminococcus	s__Pseudoruminococcus massiliensis	2122079	23052	MAG	Asia	China	HRGMv2_2812	TRUE	139	36.3578	1916	1	1	0	18	NC
GENOME164500	GUT_GENOME177974	91.83	1.13	HRGM v1	SRS259490	d__Bacteria;p__Firmicutes_A;c__Clostridia;o__Lachnospirales;f__Lachnospiraceae;g__CAG-127;s__CAG-127 sp900319515	d__Bacteria	p__Firmicutes_A	c__Clostridia	o__Lachnospirales	f__Lachnospiraceae	g__CAG-127	s__CAG-127 sp900319515	2424183	48075	MAG	Asia	China	HRGMv2_2056	FALSE	93	44.3637	2179	0	1	0	12	NC
GENOME164501	GUT_GENOME177975	93.58	0.71	HRGM v1	SRS259491	d__Bacteria;p__Bacteroidota;c__Bacteroidia;o__Bacteroidales;f__Bacteroidaceae;g__Bacteroides;s__Bacteroides uniformis	d__Bacteria	p__Bacteroidota	c__Bacteroidia	o__Bacteroidales	f__Bacteroidaceae	g__Bacteroides	s__Bacteroides uniformis	3904177	100137	MAG	Asia	China	HRGMv2_0141	FALSE	71	46.8354	3093	0	0	0	20	NC
GENOME164502	GUT_GENOME177976	90.18	1.12	HRGM v1	SRS259491	d__Bacteria;p__Bacteroidota;c__Bacteroidia;o__Bacteroidales;f__Bacteroidaceae;g__Bacteroides;s__Bacteroides stercoris	d__Bacteria	p__Bacteroidota	c__Bacteroidia	o__Bacteroidales	f__Bacteroidaceae	g__Bacteroides	s__Bacteroides stercoris	3303202	89080	MAG	Asia	China	HRGMv2_0133	FALSE	57	46.3512	2716	1	0	0	18	NC
GENOME164503	GUT_GENOME177985	96.08	0.74	HRGM v1	SRS259493	d__Bacteria;p__Proteobacteria;c__Gammaproteobacteria;o__Burkholderiales;f__Burkholderiaceae;g__Parasutterella;s__Parasutterella excrementihominis	d__Bacteria	p__Proteobacteria	c__Gammaproteobacteria	o__Burkholderiales	f__Burkholderiaceae	g__Parasutterella	s__Parasutterella excrementihominis	2390363	20929	MAG	Asia	China	HRGMv2_0568	FALSE	156	48.7393	2206	0	1	0	18	NC
GENOME164504	GUT_GENOME177986	91.44	1.86	HRGM v1	SRS259493	d__Bacteria;p__Bacteroidota;c__Bacteroidia;o__Bacteroidales;f__Tannerellaceae;g__Parabacteroides;s__Parabacteroides distasonis	d__Bacteria	p__Bacteroidota	c__Bacteroidia	o__Bacteroidales	f__Tannerellaceae	g__Parabacteroides	s__Parabacteroides distasonis	4136826	85106	MAG	Asia	China	HRGMv2_0134	FALSE	81	45.0255	3421	0	0	0	19	NC
GENOME164505	GUT_GENOME177989	93.26	1.28	HRGM v1	SRS259494	d__Bacteria;p__Firmicutes;c__Bacilli;o__RF39;f__UBA660;g__CAG-417;s__CAG-417 sp000432835	d__Bacteria	p__Firmicutes	c__Bacilli	o__RF39	f__UBA660	g__CAG-417	s__CAG-417 sp000432835	1276258	64760	MAG	Asia	China	HRGMv2_3361	FALSE	45	27.6565	1275	0	0	0	19	NC
GENOME164506	GUT_GENOME177995	96.71	0	HRGM v1	SRS259495	d__Bacteria;p__Firmicutes_A;c__Clostridia;o__Lachnospirales;f__Lachnospiraceae;g__TF01-11;s__TF01-11 sp003529475	d__Bacteria	p__Firmicutes_A	c__Clostridia	o__Lachnospirales	f__Lachnospiraceae	g__TF01-11	s__TF01-11 sp003529475	2667923	29957	MAG	Asia	China	HRGMv2_2110	TRUE	132	42.1593	2311	0	1	0	17	NC
GENOME164507	GUT_GENOME177998	94.63	0	HRGM v1	SRS259495	d__Bacteria;p__Firmicutes_A;c__Clostridia;o__Lachnospirales;f__Lachnospiraceae;g__Lachnospira;s__Lachnospira sp000436475	d__Bacteria	p__Firmicutes_A	c__Clostridia	o__Lachnospirales	f__Lachnospiraceae	g__Lachnospira	s__Lachnospira sp000436475	2886384	50269	MAG	Asia	China	HRGMv2_2069	FALSE	106	36.0061	2490	0	0	0	13	NC
GENOME164508	GUT_GENOME178003	96.43	4.71	HRGM v1	SRS259496	d__Bacteria;p__Firmicutes_A;c__Clostridia;o__Lachnospirales;f__Lachnospiraceae;g__COE1;s__COE1 sp001916965	d__Bacteria	p__Firmicutes_A	c__Clostridia	o__Lachnospirales	f__Lachnospiraceae	g__COE1	s__COE1 sp001916965	3302577	50412	MAG	Asia	China	HRGMv2_2214	FALSE	98	41.5382	2902	0	0	0	10	NC
GENOME164509	GUT_GENOME178006	97.18	0	HRGM v1	SRS259496	d__Bacteria;p__Firmicutes_A;c__Clostridia;o__Oscillospirales;f__Ruminococcaceae;g__CAG-353;s__CAG-353 sp900066885	d__Bacteria	p__Firmicutes_A	c__Clostridia	o__Oscillospirales	f__Ruminococcaceae	g__CAG-353	s__CAG-353 sp900066885	2514078	56483	MAG	Asia	China	HRGMv2_2843	FALSE	77	47.1013	2328	2	0	0	16	NC
GENOME164510	GUT_GENOME178009	96.98	0.34	HRGM v1	SRS259496	d__Bacteria;p__Firmicutes_A;c__Clostridia;o__Lachnospirales;f__Lachnospiraceae;g__Lachnospira;s__Lachnospira eligens_A	d__Bacteria	p__Firmicutes_A	c__Clostridia	o__Lachnospirales	f__Lachnospiraceae	g__Lachnospira	s__Lachnospira eligens_A	2609776	58212	MAG	Asia	China	HRGMv2_2038	FALSE	68	37.3511	2419	0	0	0	13	NC
GENOME164511	GUT_GENOME178011	95.64	1.34	HRGM v1	SRS259496	d__Bacteria;p__Firmicutes_A;c__Clostridia;o__Lachnospirales;f__Lachnospiraceae;g__CAG-127;s__CAG-127 sp900319515	d__Bacteria	p__Firmicutes_A	c__Clostridia	o__Lachnospirales	f__Lachnospiraceae	g__CAG-127	s__CAG-127 sp900319515	2629496	95375	MAG	Asia	China	HRGMv2_2056	FALSE	48	44.3801	2337	0	0	0	12	NC
GENOME164512	GUT_GENOME178017	98.87	0	HRGM v1	SRS259497	d__Bacteria;p__Bacteroidota;c__Bacteroidia;o__Bacteroidales;f__Bacteroidaceae;g__Phocaeicola;s__Phocaeicola vulgatus	d__Bacteria	p__Bacteroidota	c__Bacteroidia	o__Bacteroidales	f__Bacteroidaceae	g__Phocaeicola	s__Phocaeicola vulgatus	4546933	99458	MAG	Asia	China	HRGMv2_0150	FALSE	78	41.8672	3743	2	0	0	20	NC
GENOME164513	GUT_GENOME178019	99.33	1.01	HRGM v1	SRS259498	d__Bacteria;p__Firmicutes_A;c__Clostridia;o__Oscillospirales;f__Acutalibacteraceae;g__Ruminococcus_E;s__Ruminococcus_E sp003526955	d__Bacteria	p__Firmicutes_A	c__Clostridia	o__Oscillospirales	f__Acutalibacteraceae	g__Ruminococcus_E	s__Ruminococcus_E sp003526955	2121789	40297	MAG	Asia	China	HRGMv2_2690	FALSE	86	38.4965	2002	3	0	1	19	NC
GENOME164514	GUT_GENOME178020	91.28	1.79	HRGM v1	SRS259498	d__Bacteria;p__Firmicutes_A;c__Clostridia;o__Oscillospirales;f__Acutalibacteraceae;g__Eubacterium_R;s__Eubacterium_R sp000434995	d__Bacteria	p__Firmicutes_A	c__Clostridia	o__Oscillospirales	f__Acutalibacteraceae	g__Eubacterium_R	s__Eubacterium_R sp000434995	1726473	10369	MAG	Asia	China	HRGMv2_2736	TRUE	223	36.3725	1565	1	0	0	9	NC
GENOME164515	GUT_GENOME178026	98.63	0.12	HRGM v1	SRS259499	d__Bacteria;p__Bacteroidota;c__Bacteroidia;o__Bacteroidales;f__Tannerellaceae;g__Parabacteroides;s__Parabacteroides distasonis	d__Bacteria	p__Bacteroidota	c__Bacteroidia	o__Bacteroidales	f__Tannerellaceae	g__Parabacteroides	s__Parabacteroides distasonis	4616022	48869	MAG	Asia	China	HRGMv2_0134	FALSE	150	45.1725	3767	0	0	0	16	NC
GENOME164516	GUT_GENOME178030	96.64	0.34	HRGM v1	SRS259500	d__Bacteria;p__Firmicutes_A;c__Clostridia;o__Lachnospirales;f__Lachnospiraceae;g__Lachnospira;s__Lachnospira eligens_A	d__Bacteria	p__Firmicutes_A	c__Clostridia	o__Lachnospirales	f__Lachnospiraceae	g__Lachnospira	s__Lachnospira eligens_A	2668725	35796	MAG	Asia	China	HRGMv2_2038	TRUE	111	37.5105	2477	0	0	0	12	NC
GENOME164517	GUT_GENOME178032	95.64	1.3	HRGM v1	SRS259500	d__Bacteria;p__Bacteroidota;c__Bacteroidia;o__Bacteroidales;f__Bacteroidaceae;g__Prevotella;s__Prevotella sp900557255	d__Bacteria	p__Bacteroidota	c__Bacteroidia	o__Bacteroidales	f__Bacteroidaceae	g__Prevotella	s__Prevotella sp900557255	3122837	34668	MAG	Asia	China	HRGMv2_0179	TRUE	132	45.4053	2526	0	1	0	16	NC
GENOME164518	GUT_GENOME178033	91.12	2.32	HRGM v1	SRS259500	d__Bacteria;p__Bacteroidota;c__Bacteroidia;o__Bacteroidales;f__Rikenellaceae;g__Alistipes;s__Alistipes putredinis	d__Bacteria	p__Bacteroidota	c__Bacteroidia	o__Bacteroidales	f__Rikenellaceae	g__Alistipes	s__Alistipes putredinis	1990394	11152	MAG	Asia	China	HRGMv2_0138	TRUE	235	55.122	1790	1	1	0	19	NC
GENOME164519	GUT_GENOME178034	91.29	2.25	HRGM v1	SRS259500	d__Bacteria;p__Firmicutes;c__Bacilli;o__RF39;f__UBA660;g__CAG-302;s__CAG-302 sp000431795	d__Bacteria	p__Firmicutes	c__Bacilli	o__RF39	f__UBA660	g__CAG-302	s__CAG-302 sp000431795	1254514	27156	MAG	Asia	China	HRGMv2_3344	TRUE	70	26.737	1279	1	1	0	18	NC
GENOME164520	GUT_GENOME178036	96.64	0	HRGM v1	SRS259500	d__Bacteria;p__Firmicutes_A;c__Clostridia;o__Lachnospirales;f__Lachnospiraceae;g__Coprococcus;s__Coprococcus sp900066115	d__Bacteria	p__Firmicutes_A	c__Clostridia	o__Lachnospirales	f__Lachnospiraceae	g__Coprococcus	s__Coprococcus sp900066115	2639699	99156	MAG	Asia	China	HRGMv2_2107	FALSE	45	41.2622	2302	0	0	0	13	NC
GENOME164521	GUT_GENOME178038	96.62	2.61	HRGM v1	SRS259500	d__Bacteria;p__Firmicutes_A;c__Clostridia;o__Lachnospirales;f__Lachnospiraceae;g__Acetatifactor;s__Acetatifactor sp900066365	d__Bacteria	p__Firmicutes_A	c__Clostridia	o__Lachnospirales	f__Lachnospiraceae	g__Acetatifactor	s__Acetatifactor sp900066365	3000157	39917	MAG	Asia	China	HRGMv2_2073	FALSE	121	46.6832	2727	0	0	0	15	NC
GENOME164522	GUT_GENOME178039	93.22	2.01	HRGM v1	SRS259500	d__Bacteria;p__Firmicutes_A;c__Clostridia;o__Oscillospirales;f__Oscillospiraceae;g__CAG-110;s__CAG-110 sp900540635	d__Bacteria	p__Firmicutes_A	c__Clostridia	o__Oscillospirales	f__Oscillospiraceae	g__CAG-110	s__CAG-110 sp900540635	2165811	11898	MAG	Asia	China	HRGMv2_2716	TRUE	259	56.8582	1963	1	0	0	16	NC
GENOME164523	GUT_GENOME178042	91.29	1.12	HRGM v1	SRS259501	d__Bacteria;p__Firmicutes;c__Bacilli;o__RF39;f__UBA660;g__CAG-302;s__CAG-302 sp000431795	d__Bacteria	p__Firmicutes	c__Bacilli	o__RF39	f__UBA660	g__CAG-302	s__CAG-302 sp000431795	1265922	116195	MAG	Asia	China	HRGMv2_3344	FALSE	21	26.6738	1286	1	0	0	20	NC
GENOME164524	GUT_GENOME178045	92.25	0.13	HRGM v1	SRS259501	d__Bacteria;p__Firmicutes_A;c__Clostridia;o__Lachnospirales;f__Lachnospiraceae;g__CAG-127;s__CAG-127 sp900319515	d__Bacteria	p__Firmicutes_A	c__Clostridia	o__Lachnospirales	f__Lachnospiraceae	g__CAG-127	s__CAG-127 sp900319515	2661161	61436	MAG	Asia	China	HRGMv2_2056	FALSE	73	44.2847	2414	0	0	0	12	NC
GENOME164525	GUT_GENOME178046	90.75	0.75	HRGM v1	SRS259501	d__Bacteria;p__Bacteroidota;c__Bacteroidia;o__Bacteroidales;f__Barnesiellaceae;g__Barnesiella;s__Barnesiella intestinihominis	d__Bacteria	p__Bacteroidota	c__Bacteroidia	o__Bacteroidales	f__Barnesiellaceae	g__Barnesiella	s__Barnesiella intestinihominis	2843695	17942	MAG	Asia	China	HRGMv2_0135	FALSE	248	43.297	2295	0	0	0	11	NC
GENOME164526	GUT_GENOME178047	94.07	1.06	HRGM v1	SRS259501	d__Bacteria;p__Bacteroidota;c__Bacteroidia;o__Bacteroidales;f__Bacteroidaceae;g__Prevotella;s__Prevotella sp900557255	d__Bacteria	p__Bacteroidota	c__Bacteroidia	o__Bacteroidales	f__Bacteroidaceae	g__Prevotella	s__Prevotella sp900557255	3185719	48190	MAG	Asia	China	HRGMv2_0179	TRUE	104	45.3912	2571	1	0	1	19	NC
GENOME164527	GUT_GENOME178049	94.02	4.92	HRGM v1	SRS259501	d__Bacteria;p__Firmicutes_A;c__Clostridia;o__Lachnospirales;f__Lachnospiraceae;g__Lachnospira;s__Lachnospira eligens_A	d__Bacteria	p__Firmicutes_A	c__Clostridia	o__Lachnospirales	f__Lachnospiraceae	g__Lachnospira	s__Lachnospira eligens_A	2507581	24904	MAG	Asia	China	HRGMv2_2038	TRUE	149	37.6273	2299	0	0	0	10	NC
GENOME164528	GUT_GENOME178055	97.77	2.21	HRGM v1	SRS259502	d__Bacteria;p__Proteobacteria;c__Gammaproteobacteria;o__Enterobacterales;f__Pasteurellaceae;g__Haemophilus_D;s__Haemophilus_D parainfluenzae	d__Bacteria	p__Proteobacteria	c__Gammaproteobacteria	o__Enterobacterales	f__Pasteurellaceae	g__Haemophilus_D	s__Haemophilus_D parainfluenzae	2118373	17434	MAG	Asia	China	HRGMv2_1752	TRUE	175	39.0988	1938	2	1	0	14	NC
GENOME164529	GUT_GENOME178062	92.81	1.05	HRGM v1	SRS259502	d__Bacteria;p__Firmicutes_A;c__Clostridia;o__Lachnospirales;f__Lachnospiraceae;g__Agathobacter;s__Agathobacter rectalis	d__Bacteria	p__Firmicutes_A	c__Clostridia	o__Lachnospirales	f__Lachnospiraceae	g__Agathobacter	s__Agathobacter rectalis	2499467	31615	MAG	Asia	China	HRGMv2_2063	TRUE	116	41.7351	2237	0	0	0	12	NC
GENOME164530	GUT_GENOME178064	96.14	3.58	HRGM v1	SRS259502	d__Bacteria;p__Firmicutes_A;c__Clostridia;o__Lachnospirales;f__Lachnospiraceae;g__TF01-11;s__TF01-11 sp003149875	d__Bacteria	p__Firmicutes_A	c__Clostridia	o__Lachnospirales	f__Lachnospiraceae	g__TF01-11	s__TF01-11 sp003149875	2609461	23675	MAG	Asia	China	HRGMv2_2072	TRUE	166	38.7065	2138	0	0	0	12	NC
GENOME164531	GUT_GENOME178065	95.35	2.66	HRGM v1	SRS259502	d__Bacteria;p__Firmicutes_A;c__Clostridia;o__Lachnospirales;f__Lachnospiraceae;g__Roseburia;s__Roseburia inulinivorans	d__Bacteria	p__Firmicutes_A	c__Clostridia	o__Lachnospirales	f__Lachnospiraceae	g__Roseburia	s__Roseburia inulinivorans	3327450	50555	MAG	Asia	China	HRGMv2_2092	FALSE	120	41.5486	3032	0	0	0	17	NC
GENOME164532	GUT_GENOME178066	96.63	4.65	HRGM v1	SRS259503	d__Bacteria;p__Fusobacteriota;c__Fusobacteriia;o__Fusobacteriales;f__Fusobacteriaceae;g__Fusobacterium_A;s__Fusobacterium_A sp900543175	d__Bacteria	p__Fusobacteriota	c__Fusobacteriia	o__Fusobacteriales	f__Fusobacteriaceae	g__Fusobacterium_A	s__Fusobacterium_A sp900543175	2877898	14074	MAG	Asia	China	HRGMv2_1955	TRUE	289	28.5943	2731	1	0	0	19	NC
GENOME164533	GUT_GENOME178067	95.86	1.97	HRGM v1	SRS259503	d__Bacteria;p__Firmicutes_C;c__Negativicutes;o__Acidaminococcales;f__Acidaminococcaceae;g__Phascolarctobacterium_A;s__Phascolarctobacterium_A succinatutens	d__Bacteria	p__Firmicutes_C	c__Negativicutes	o__Acidaminococcales	f__Acidaminococcaceae	g__Phascolarctobacterium_A	s__Phascolarctobacterium_A succinatutens	2030922	17660	MAG	Asia	China	HRGMv2_0007	FALSE	156	47.4412	1949	1	0	1	19	NC
GENOME164534	GUT_GENOME178069	94.43	2.2	HRGM v1	SRS259503	d__Bacteria;p__Bacteroidota;c__Bacteroidia;o__Bacteroidales;f__Bacteroidaceae;g__Prevotella;s__Prevotella sp900557035	d__Bacteria	p__Bacteroidota	c__Bacteroidia	o__Bacteroidales	f__Bacteroidaceae	g__Prevotella	s__Prevotella sp900557035	3201144	63982	MAG	Asia	China	HRGMv2_0215	TRUE	76	46.1318	2685	0	0	0	19	NC
GENOME164535	GUT_GENOME178075	97.75	1.12	HRGM v1	SRS259504	d__Bacteria;p__Fusobacteriota;c__Fusobacteriia;o__Fusobacteriales;f__Fusobacteriaceae;g__Fusobacterium_A;s__Fusobacterium_A sp900543175	d__Bacteria	p__Fusobacteriota	c__Fusobacteriia	o__Fusobacteriales	f__Fusobacteriaceae	g__Fusobacterium_A	s__Fusobacterium_A sp900543175	2008086	22419	MAG	Asia	China	HRGMv2_1955	TRUE	133	29.5366	1896	2	1	0	15	NC
GENOME164536	GUT_GENOME178076	92.29	0.91	HRGM v1	SRS259504	d__Bacteria;p__Bacteroidota;c__Bacteroidia;o__Bacteroidales;f__Tannerellaceae;g__Parabacteroides;s__Parabacteroides distasonis	d__Bacteria	p__Bacteroidota	c__Bacteroidia	o__Bacteroidales	f__Tannerellaceae	g__Parabacteroides	s__Parabacteroides distasonis	4354285	72257	MAG	Asia	China	HRGMv2_0134	FALSE	87	45.0459	3674	1	0	0	15	NC
GENOME164537	GUT_GENOME178077	97.31	0.54	HRGM v1	SRS259504	d__Bacteria;p__Firmicutes_A;c__Clostridia;o__Lachnospirales;f__Lachnospiraceae;g__Agathobacter;s__Agathobacter rectalis	d__Bacteria	p__Firmicutes_A	c__Clostridia	o__Lachnospirales	f__Lachnospiraceae	g__Agathobacter	s__Agathobacter rectalis	2688679	60571	MAG	Asia	China	HRGMv2_2063	TRUE	85	41.673	2534	0	0	0	15	NC
GENOME164538	GUT_GENOME178078	98.27	0	HRGM v1	SRS259504	d__Bacteria;p__Firmicutes_A;c__Clostridia;o__Lachnospirales;f__Lachnospiraceae;g__Lachnospira;s__Lachnospira rogosae_A	d__Bacteria	p__Firmicutes_A	c__Clostridia	o__Lachnospirales	f__Lachnospiraceae	g__Lachnospira	s__Lachnospira rogosae_A	2613385	115034	MAG	Asia	China	HRGMv2_2061	TRUE	38	35.9305	2305	0	0	0	12	NC
GENOME164539	GUT_GENOME178080	96.44	1.38	HRGM v1	SRS259505	d__Bacteria;p__Proteobacteria;c__Gammaproteobacteria;o__Enterobacterales;f__Pasteurellaceae;g__Haemophilus_D;s__	d__Bacteria	p__Proteobacteria	c__Gammaproteobacteria	o__Enterobacterales	f__Pasteurellaceae	g__Haemophilus_D	s__	1951268	19552	MAG	Asia	China	HRGMv2_1753	TRUE	150	39.2471	1828	1	0	1	17	NC
GENOME164540	GUT_GENOME178083	96.01	0.93	HRGM v1	SRS259505	d__Bacteria;p__Proteobacteria;c__Gammaproteobacteria;o__Enterobacterales;f__Enterobacteriaceae;g__Klebsiella;s__Klebsiella pneumoniae	d__Bacteria	p__Proteobacteria	c__Gammaproteobacteria	o__Enterobacterales	f__Enterobacteriaceae	g__Klebsiella	s__Klebsiella pneumoniae	4842382	61397	MAG	Asia	China	HRGMv2_1765	FALSE	119	57.9503	4545	2	1	1	19	HQ
GENOME164541	GUT_GENOME178087	99.33	0.11	HRGM v1	SRS259506	d__Bacteria;p__Firmicutes_A;c__Clostridia;o__Lachnospirales;f__Lachnospiraceae;g__Lachnospira;s__Lachnospira rogosae_A	d__Bacteria	p__Firmicutes_A	c__Clostridia	o__Lachnospirales	f__Lachnospiraceae	g__Lachnospira	s__Lachnospira rogosae_A	2559808	62925	MAG	Asia	China	HRGMv2_2061	TRUE	57	35.99	2261	0	0	0	13	NC
GENOME164542	GUT_GENOME178089	95.46	2.91	HRGM v1	SRS259506	d__Bacteria;p__Firmicutes_A;c__Clostridia;o__Lachnospirales;f__Lachnospiraceae;g__Agathobacter;s__Agathobacter faecis	d__Bacteria	p__Firmicutes_A	c__Clostridia	o__Lachnospirales	f__Lachnospiraceae	g__Agathobacter	s__Agathobacter faecis	2796345	46175	MAG	Asia	China	HRGMv2_2087	FALSE	114	43.8163	2562	0	0	0	13	NC
GENOME164543	GUT_GENOME178091	98.36	0.14	HRGM v1	SRS259506	d__Bacteria;p__Proteobacteria;c__Gammaproteobacteria;o__Enterobacterales;f__Enterobacteriaceae;g__Escherichia;s__Escherichia flexneri	d__Bacteria	p__Proteobacteria	c__Gammaproteobacteria	o__Enterobacterales	f__Enterobacteriaceae	g__Escherichia	s__Escherichia flexneri	4321221	49016	MAG	Asia	China	HRGMv2_1768	TRUE	126	51.0096	3982	1	0	0	18	NC
GENOME164544	GUT_GENOME178092	95.97	3.36	HRGM v1	SRS259506	d__Bacteria;p__Firmicutes_A;c__Clostridia;o__Oscillospirales;f__Acutalibacteraceae;g__Ruminococcus_E;s__Ruminococcus_E bromii_B	d__Bacteria	p__Firmicutes_A	c__Clostridia	o__Oscillospirales	f__Acutalibacteraceae	g__Ruminococcus_E	s__Ruminococcus_E bromii_B	1946563	26537	MAG	Asia	China	HRGMv2_2692	FALSE	108	41.1941	1817	1	1	0	15	NC
GENOME164545	GUT_GENOME178093	94.87	0.22	HRGM v1	SRS259506	d__Bacteria;p__Firmicutes_A;c__Clostridia;o__Oscillospirales;f__Acutalibacteraceae;g__Eubacterium_R;s__Eubacterium_R sp000436835	d__Bacteria	p__Firmicutes_A	c__Clostridia	o__Oscillospirales	f__Acutalibacteraceae	g__Eubacterium_R	s__Eubacterium_R sp000436835	1799396	36467	MAG	Asia	China	HRGMv2_2730	FALSE	86	38.1869	1638	1	0	0	14	NC
GENOME164546	GUT_GENOME178101	94.39	3.74	HRGM v1	SRS259507	d__Bacteria;p__Actinobacteriota;c__Actinomycetia;o__Actinomycetales;f__Bifidobacteriaceae;g__Bifidobacterium;s__Bifidobacterium pseudocatenulatum	d__Bacteria	p__Actinobacteriota	c__Actinomycetia	o__Actinomycetales	f__Bifidobacteriaceae	g__Bifidobacterium	s__Bifidobacterium pseudocatenulatum	2068098	78782	MAG	Asia	China	HRGMv2_0070	TRUE	47	56.7505	1683	2	0	0	19	NC
GENOME164547	GUT_GENOME178103	99.37	0.11	HRGM v1	SRS259507	d__Bacteria;p__Proteobacteria;c__Gammaproteobacteria;o__Enterobacterales;f__Enterobacteriaceae;g__Escherichia;s__Escherichia flexneri	d__Bacteria	p__Proteobacteria	c__Gammaproteobacteria	o__Enterobacterales	f__Enterobacteriaceae	g__Escherichia	s__Escherichia flexneri	4568044	63348	MAG	Asia	China	HRGMv2_1768	FALSE	122	50.9534	4288	0	0	0	19	NC
GENOME164548	GUT_GENOME178104	99.54	0	HRGM v1	SRS259508	d__Bacteria;p__Actinobacteriota;c__Actinomycetia;o__Actinomycetales;f__Bifidobacteriaceae;g__Bifidobacterium;s__Bifidobacterium breve	d__Bacteria	p__Actinobacteriota	c__Actinomycetia	o__Actinomycetales	f__Bifidobacteriaceae	g__Bifidobacterium	s__Bifidobacterium breve	2200067	150547	MAG	Asia	China	HRGMv2_0074	FALSE	20	58.8474	1861	0	0	0	20	NC
GENOME164549	GUT_GENOME178105	97.17	0	HRGM v1	SRS259508	d__Bacteria;p__Firmicutes;c__Bacilli;o__Erysipelotrichales;f__Erysipelotrichaceae;g__Clostridium_AQ;s__Clostridium_AQ innocuum	d__Bacteria	p__Firmicutes	c__Bacilli	o__Erysipelotrichales	f__Erysipelotrichaceae	g__Clostridium_AQ	s__Clostridium_AQ innocuum	3817464	58638	MAG	Asia	China	HRGMv2_1890	FALSE	111	44.164	3672	0	0	0	18	NC
GENOME164550	GUT_GENOME178106	93.28	0.29	HRGM v1	SRS259508	d__Bacteria;p__Firmicutes_A;c__Clostridia;o__Lachnospirales;f__Lachnospiraceae;g__Clostridium_AP;s__Clostridium_AP scindens	d__Bacteria	p__Firmicutes_A	c__Clostridia	o__Lachnospirales	f__Lachnospiraceae	g__Clostridium_AP	s__Clostridium_AP scindens	2494484	14183	MAG	Asia	China	HRGMv2_2144	FALSE	244	47.5017	2406	0	0	0	14	NC
GENOME164551	GUT_GENOME178107	95.72	0	HRGM v1	SRS259508	d__Bacteria;p__Firmicutes_A;c__Clostridia;o__Lachnospirales;f__Lachnospiraceae;g__Blautia;s__Blautia hansenii	d__Bacteria	p__Firmicutes_A	c__Clostridia	o__Lachnospirales	f__Lachnospiraceae	g__Blautia	s__Blautia hansenii	2583944	137002	MAG	Asia	China	HRGMv2_2198	TRUE	37	38.5392	2384	0	0	0	16	NC
GENOME164552	GUT_GENOME178109	90.86	1.01	HRGM v1	SRS259508	d__Bacteria;p__Proteobacteria;c__Gammaproteobacteria;o__Enterobacterales;f__Enterobacteriaceae;g__Escherichia;s__Escherichia flexneri	d__Bacteria	p__Proteobacteria	c__Gammaproteobacteria	o__Enterobacterales	f__Enterobacteriaceae	g__Escherichia	s__Escherichia flexneri	4038887	11341	MAG	Asia	China	HRGMv2_1768	FALSE	451	51.1182	3726	1	0	0	18	NC
GENOME164553	GUT_GENOME178110	97.5	1.05	HRGM v1	SRS259508	d__Bacteria;p__Firmicutes_C;c__Negativicutes;o__Veillonellales;f__Veillonellaceae;g__Veillonella_A;s__Veillonella_A magna	d__Bacteria	p__Firmicutes_C	c__Negativicutes	o__Veillonellales	f__Veillonellaceae	g__Veillonella_A	s__Veillonella_A magna	1915099	13039	MAG	Asia	China	HRGMv2_3753	FALSE	190	44.8457	1741	1	1	0	19	NC
GENOME164554	GUT_GENOME178112	97.11	1.01	HRGM v1	SRS259508	d__Bacteria;p__Firmicutes_A;c__Clostridia;o__Oscillospirales;f__Acutalibacteraceae;g__Ruminococcus_E;s__Ruminococcus_E bromii_B	d__Bacteria	p__Firmicutes_A	c__Clostridia	o__Oscillospirales	f__Acutalibacteraceae	g__Ruminococcus_E	s__Ruminococcus_E bromii_B	2003871	38251	MAG	Asia	China	HRGMv2_2692	FALSE	68	40.8442	1827	0	0	0	12	NC
GENOME164555	GUT_GENOME178114	100	0	HRGM v1	SRS259508	d__Bacteria;p__Firmicutes;c__Bacilli;o__Erysipelotrichales;f__Erysipelatoclostridiaceae;g__Erysipelatoclostridium;s__Erysipelatoclostridium ramosum	d__Bacteria	p__Firmicutes	c__Bacilli	o__Erysipelotrichales	f__Erysipelatoclostridiaceae	g__Erysipelatoclostridium	s__Erysipelatoclostridium ramosum	3396496	120036	MAG	Asia	China	HRGMv2_1904	FALSE	46	31.3502	3225	0	0	0	16	NC
GENOME164556	GUT_GENOME178116	92.29	0.92	HRGM v1	SRS259509	d__Bacteria;p__Bacteroidota;c__Bacteroidia;o__Bacteroidales;f__Barnesiellaceae;g__Barnesiella;s__Barnesiella intestinihominis	d__Bacteria	p__Bacteroidota	c__Bacteroidia	o__Bacteroidales	f__Barnesiellaceae	g__Barnesiella	s__Barnesiella intestinihominis	2868114	12182	MAG	Asia	China	HRGMv2_0135	FALSE	305	43.3824	2306	0	0	0	16	NC
GENOME164557	GUT_GENOME178122	94.99	3.13	HRGM v1	SRS259509	d__Bacteria;p__Bacteroidota;c__Bacteroidia;o__Bacteroidales;f__Bacteroidaceae;g__Phocaeicola;s__Phocaeicola vulgatus	d__Bacteria	p__Bacteroidota	c__Bacteroidia	o__Bacteroidales	f__Bacteroidaceae	g__Phocaeicola	s__Phocaeicola vulgatus	4392895	91907	MAG	Asia	China	HRGMv2_0150	TRUE	96	42.0303	3546	0	0	0	20	NC
GENOME164558	GUT_GENOME178123	99.33	1.01	HRGM v1	SRS259509	d__Bacteria;p__Firmicutes_A;c__Clostridia;o__Oscillospirales;f__Acutalibacteraceae;g__Ruminococcus_E;s__Ruminococcus_E bromii_B	d__Bacteria	p__Firmicutes_A	c__Clostridia	o__Oscillospirales	f__Acutalibacteraceae	g__Ruminococcus_E	s__Ruminococcus_E bromii_B	1978971	149479	MAG	Asia	China	HRGMv2_2692	FALSE	18	40.9152	1821	2	1	1	17	NC
GENOME164559	GUT_GENOME178124	95.78	0.63	HRGM v1	SRS259510	d__Bacteria;p__Firmicutes_A;c__Clostridia;o__Lachnospirales;f__Lachnospiraceae;g__Fusicatenibacter;s__Fusicatenibacter saccharivorans	d__Bacteria	p__Firmicutes_A	c__Clostridia	o__Lachnospirales	f__Lachnospiraceae	g__Fusicatenibacter	s__Fusicatenibacter saccharivorans	3053363	98766	MAG	Asia	China	HRGMv2_2041	TRUE	43	47.9994	2726	0	1	0	19	NC
GENOME164560	GUT_GENOME178125	98.66	0.67	HRGM v1	SRS259510	d__Bacteria;p__Firmicutes_A;c__Clostridia;o__Oscillospirales;f__Acutalibacteraceae;g__Ruminococcus_E;s__Ruminococcus_E bromii_B	d__Bacteria	p__Firmicutes_A	c__Clostridia	o__Oscillospirales	f__Acutalibacteraceae	g__Ruminococcus_E	s__Ruminococcus_E bromii_B	2012575	265117	MAG	Asia	China	HRGMv2_2692	FALSE	16	40.9143	1870	2	1	1	20	HQ
GENOME164561	GUT_GENOME178126	99.37	0.63	HRGM v1	SRS259510	d__Bacteria;p__Firmicutes_A;c__Clostridia;o__Lachnospirales;f__Lachnospiraceae;g__Enterocloster;s__Enterocloster sp000431375	d__Bacteria	p__Firmicutes_A	c__Clostridia	o__Lachnospirales	f__Lachnospiraceae	g__Enterocloster	s__Enterocloster sp000431375	3419610	145737	MAG	Asia	China	HRGMv2_2065	FALSE	43	44.0782	3060	0	0	0	19	NC
GENOME164562	GUT_GENOME178127	99.21	2.48	HRGM v1	SRS259510	d__Bacteria;p__Firmicutes_A;c__Clostridia;o__Lachnospirales;f__Lachnospiraceae;g__Agathobacter;s__Agathobacter faecis	d__Bacteria	p__Firmicutes_A	c__Clostridia	o__Lachnospirales	f__Lachnospiraceae	g__Agathobacter	s__Agathobacter faecis	3490268	215932	MAG	Asia	China	HRGMv2_2087	TRUE	56	42.9029	3318	0	1	0	19	NC
GENOME164563	GUT_GENOME178130	94.84	0	HRGM v1	SRS259510	d__Bacteria;p__Firmicutes;c__Bacilli;o__Lactobacillales;f__Lactobacillaceae;g__Limosilactobacillus;s__Limosilactobacillus mucosae	d__Bacteria	p__Firmicutes	c__Bacilli	o__Lactobacillales	f__Lactobacillaceae	g__Limosilactobacillus	s__Limosilactobacillus mucosae	1998699	162395	MAG	Asia	China	HRGMv2_2492	TRUE	24	46.7336	1881	0	0	0	19	NC
GENOME164564	GUT_GENOME178131	100	0.23	HRGM v1	SRS259510	d__Bacteria;p__Actinobacteriota;c__Actinomycetia;o__Actinomycetales;f__Bifidobacteriaceae;g__Bifidobacterium;s__Bifidobacterium breve	d__Bacteria	p__Actinobacteriota	c__Actinomycetia	o__Actinomycetales	f__Bifidobacteriaceae	g__Bifidobacterium	s__Bifidobacterium breve	2305913	107914	MAG	Asia	China	HRGMv2_0074	FALSE	28	58.8399	2019	0	0	0	20	NC
GENOME164565	GUT_GENOME178132	95.39	1.55	HRGM v1	SRS259510	d__Bacteria;p__Firmicutes;c__Bacilli;o__Lactobacillales;f__Streptococcaceae;g__Streptococcus;s__Streptococcus salivarius	d__Bacteria	p__Firmicutes	c__Bacilli	o__Lactobacillales	f__Streptococcaceae	g__Streptococcus	s__Streptococcus salivarius	1961813	14487	MAG	Asia	China	HRGMv2_2456	TRUE	197	39.8999	1813	0	0	0	10	NC
GENOME164566	GUT_GENOME178134	98.2	0	HRGM v1	SRS259510	d__Bacteria;p__Firmicutes_C;c__Negativicutes;o__Veillonellales;f__Megasphaeraceae;g__Caecibacter;s__Caecibacter sp003467125	d__Bacteria	p__Firmicutes_C	c__Negativicutes	o__Veillonellales	f__Megasphaeraceae	g__Caecibacter	s__Caecibacter sp003467125	2613268	65689	MAG	Asia	China	HRGMv2_3678	FALSE	68	49.6163	2377	2	0	0	17	NC
GENOME164567	GUT_GENOME178135	97.01	0	HRGM v1	SRS259510	d__Bacteria;p__Firmicutes_C;c__Negativicutes;o__Veillonellales;f__Megasphaeraceae;g__Megasphaera;s__Megasphaera sp000417505	d__Bacteria	p__Firmicutes_C	c__Negativicutes	o__Veillonellales	f__Megasphaeraceae	g__Megasphaera	s__Megasphaera sp000417505	2263889	90616	MAG	Asia	China	HRGMv2_3696	FALSE	45	54.2177	2067	1	0	0	20	NC
GENOME164568	GUT_GENOME178136	100	0	HRGM v1	SRS259510	d__Bacteria;p__Actinobacteriota;c__Coriobacteriia;o__Coriobacteriales;f__Atopobiaceae;g__Olsenella_B;s__Olsenella_B sp000752675	d__Bacteria	p__Actinobacteriota	c__Coriobacteriia	o__Coriobacteriales	f__Atopobiaceae	g__Olsenella_B	s__Olsenella_B sp000752675	2274678	95561	MAG	Asia	China	HRGMv2_1632	FALSE	34	62.6922	1973	0	0	0	20	NC
GENOME164569	GUT_GENOME178137	97.47	1.23	HRGM v1	SRS259510	d__Bacteria;p__Firmicutes_C;c__Negativicutes;o__Selenomonadales;f__Selenomonadaceae;g__Mitsuokella;s__Mitsuokella multacida	d__Bacteria	p__Firmicutes_C	c__Negativicutes	o__Selenomonadales	f__Selenomonadaceae	g__Mitsuokella	s__Mitsuokella multacida	2132221	24235	MAG	Asia	China	HRGMv2_3484	TRUE	138	59.3018	1936	1	0	0	19	NC
GENOME164570	GUT_GENOME178138	99.33	1.68	HRGM v1	SRS259510	d__Bacteria;p__Firmicutes_A;c__Clostridia;o__Lachnospirales;f__Lachnospiraceae;g__Anaerostipes;s__Anaerostipes hadrus_B	d__Bacteria	p__Firmicutes_A	c__Clostridia	o__Lachnospirales	f__Lachnospiraceae	g__Anaerostipes	s__Anaerostipes hadrus_B	2894958	59974	MAG	Asia	China	HRGMv2_2047	TRUE	67	36.6764	2799	0	1	0	18	NC
GENOME164571	GUT_GENOME178141	99.4	0.75	HRGM v1	SRS259511	d__Bacteria;p__Firmicutes_C;c__Negativicutes;o__Veillonellales;f__Megasphaeraceae;g__Caecibacter;s__Caecibacter sp003467125	d__Bacteria	p__Firmicutes_C	c__Negativicutes	o__Veillonellales	f__Megasphaeraceae	g__Caecibacter	s__Caecibacter sp003467125	2468324	32887	MAG	Asia	China	HRGMv2_3678	TRUE	108	49.8142	2302	1	0	1	18	NC
GENOME164572	GUT_GENOME178144	98	0	HRGM v1	SRS259511	d__Bacteria;p__Actinobacteriota;c__Actinomycetia;o__Actinomycetales;f__Bifidobacteriaceae;g__Bifidobacterium;s__Bifidobacterium longum	d__Bacteria	p__Actinobacteriota	c__Actinomycetia	o__Actinomycetales	f__Bifidobacteriaceae	g__Bifidobacterium	s__Bifidobacterium longum	2182579	96760	MAG	Asia	China	HRGMv2_0047	FALSE	41	59.9788	1762	1	0	1	20	NC
GENOME164573	GUT_GENOME178149	94.2	2.72	HRGM v1	SRS259511	d__Bacteria;p__Verrucomicrobiota;c__Verrucomicrobiae;o__Verrucomicrobiales;f__Akkermansiaceae;g__Akkermansia;s__Akkermansia sp900545155	d__Bacteria	p__Verrucomicrobiota	c__Verrucomicrobiae	o__Verrucomicrobiales	f__Akkermansiaceae	g__Akkermansia	s__Akkermansia sp900545155	2908980	21186	MAG	Asia	China	HRGMv2_3772	FALSE	204	52.2691	2433	0	0	0	18	NC
GENOME164574	GUT_GENOME178151	96.64	0.34	HRGM v1	SRS259511	d__Bacteria;p__Firmicutes_A;c__Clostridia;o__Oscillospirales;f__Acutalibacteraceae;g__Ruminococcus_E;s__Ruminococcus_E sp003526955	d__Bacteria	p__Firmicutes_A	c__Clostridia	o__Oscillospirales	f__Acutalibacteraceae	g__Ruminococcus_E	s__Ruminococcus_E sp003526955	1950047	45202	MAG	Asia	China	HRGMv2_2690	TRUE	65	39.0533	1834	3	1	0	11	NC
GENOME164575	GUT_GENOME178152	96.6	0.38	HRGM v1	SRS259511	d__Bacteria;p__Bacteroidota;c__Bacteroidia;o__Bacteroidales;f__Tannerellaceae;g__Parabacteroides;s__Parabacteroides distasonis	d__Bacteria	p__Bacteroidota	c__Bacteroidia	o__Bacteroidales	f__Tannerellaceae	g__Parabacteroides	s__Parabacteroides distasonis	4544949	112355	MAG	Asia	China	HRGMv2_0134	FALSE	64	45.1266	3690	0	0	0	19	NC
GENOME164576	GUT_GENOME178153	97.43	2.62	HRGM v1	SRS259511	d__Bacteria;p__Proteobacteria;c__Gammaproteobacteria;o__Burkholderiales;f__Burkholderiaceae;g__Duodenibacillus;s__Duodenibacillus sp900538905	d__Bacteria	p__Proteobacteria	c__Gammaproteobacteria	o__Burkholderiales	f__Burkholderiaceae	g__Duodenibacillus	s__Duodenibacillus sp900538905	2271460	33839	MAG	Asia	China	HRGMv2_0560	FALSE	118	54.5137	2073	1	1	0	19	NC
GENOME164577	GUT_GENOME178155	98.66	2.01	HRGM v1	SRS259511	d__Bacteria;p__Firmicutes_A;c__Clostridia;o__Oscillospirales;f__Acutalibacteraceae;g__Eubacterium_R;s__Eubacterium_R sp000434995	d__Bacteria	p__Firmicutes_A	c__Clostridia	o__Oscillospirales	f__Acutalibacteraceae	g__Eubacterium_R	s__Eubacterium_R sp000434995	2029347	99908	MAG	Asia	China	HRGMv2_2736	FALSE	44	36.3736	1858	2	1	2	20	HQ
GENOME164578	GUT_GENOME178158	93.26	1.12	HRGM v1	SRS259512	d__Bacteria;p__Fusobacteriota;c__Fusobacteriia;o__Fusobacteriales;f__Fusobacteriaceae;g__Fusobacterium_A;s__Fusobacterium_A mortiferum	d__Bacteria	p__Fusobacteriota	c__Fusobacteriia	o__Fusobacteriales	f__Fusobacteriaceae	g__Fusobacterium_A	s__Fusobacterium_A mortiferum	2455402	22972	MAG	Asia	China	HRGMv2_1949	FALSE	161	29.1323	2284	1	0	0	14	NC
GENOME164579	GUT_GENOME178159	98.11	0.94	HRGM v1	SRS259512	d__Bacteria;p__Firmicutes;c__Bacilli;o__Erysipelotrichales;f__Erysipelatoclostridiaceae;g__Faecalibacillus;s__Faecalibacillus intestinalis	d__Bacteria	p__Firmicutes	c__Bacilli	o__Erysipelotrichales	f__Erysipelatoclostridiaceae	g__Faecalibacillus	s__Faecalibacillus intestinalis	2631541	16333	MAG	Asia	China	HRGMv2_1898	TRUE	251	29.232	2677	0	0	0	19	NC
GENOME164580	GUT_GENOME178161	98.81	0.07	HRGM v1	SRS259512	d__Bacteria;p__Proteobacteria;c__Gammaproteobacteria;o__Enterobacterales;f__Enterobacteriaceae;g__Klebsiella;s__Klebsiella pneumoniae	d__Bacteria	p__Proteobacteria	c__Gammaproteobacteria	o__Enterobacterales	f__Enterobacteriaceae	g__Klebsiella	s__Klebsiella pneumoniae	5069289	320310	MAG	Asia	China	HRGMv2_1765	FALSE	30	57.7729	4643	5	0	0	19	NC
GENOME164581	GUT_GENOME178162	94.23	0.31	HRGM v1	SRS259512	d__Bacteria;p__Bacteroidota;c__Bacteroidia;o__Bacteroidales;f__Bacteroidaceae;g__Bacteroides;s__Bacteroides stercoris	d__Bacteria	p__Bacteroidota	c__Bacteroidia	o__Bacteroidales	f__Bacteroidaceae	g__Bacteroides	s__Bacteroides stercoris	3207358	72362	MAG	Asia	China	HRGMv2_0133	TRUE	66	46.3836	2604	0	0	0	19	NC
GENOME164582	GUT_GENOME178163	99.25	0.38	HRGM v1	SRS259512	d__Bacteria;p__Bacteroidota;c__Bacteroidia;o__Bacteroidales;f__Bacteroidaceae;g__Phocaeicola;s__Phocaeicola vulgatus	d__Bacteria	p__Bacteroidota	c__Bacteroidia	o__Bacteroidales	f__Bacteroidaceae	g__Phocaeicola	s__Phocaeicola vulgatus	4528382	104134	MAG	Asia	China	HRGMv2_0150	FALSE	76	41.9288	3596	0	0	0	19	NC
GENOME164583	GUT_GENOME178164	98.2	2.02	HRGM v1	SRS259512	d__Bacteria;p__Firmicutes_C;c__Negativicutes;o__Acidaminococcales;f__Acidaminococcaceae;g__Phascolarctobacterium_A;s__Phascolarctobacterium_A succinatutens_A	d__Bacteria	p__Firmicutes_C	c__Negativicutes	o__Acidaminococcales	f__Acidaminococcaceae	g__Phascolarctobacterium_A	s__Phascolarctobacterium_A succinatutens_A	2299625	61975	MAG	Asia	China	HRGMv2_0008	FALSE	64	46.9645	2127	1	0	1	19	NC
GENOME164584	GUT_GENOME178167	97.15	2.01	HRGM v1	SRS259512	d__Bacteria;p__Firmicutes_A;c__Clostridia;o__Lachnospirales;f__Lachnospiraceae;g__Lachnospira;s__Lachnospira rogosae_A	d__Bacteria	p__Firmicutes_A	c__Clostridia	o__Lachnospirales	f__Lachnospiraceae	g__Lachnospira	s__Lachnospira rogosae_A	2530918	35859	MAG	Asia	China	HRGMv2_2061	FALSE	109	36.0941	2195	0	0	0	15	NC
GENOME164585	GUT_GENOME178169	97.7	0	HRGM v1	SRS259513	d__Bacteria;p__Actinobacteriota;c__Actinomycetia;o__Actinomycetales;f__Bifidobacteriaceae;g__Bifidobacterium;s__Bifidobacterium longum	d__Bacteria	p__Actinobacteriota	c__Actinomycetia	o__Actinomycetales	f__Bifidobacteriaceae	g__Bifidobacterium	s__Bifidobacterium longum	2025016	184828	MAG	Asia	China	HRGMv2_0047	TRUE	18	60.0689	1678	0	0	0	19	NC
GENOME164586	GUT_GENOME178172	90.64	0.1	HRGM v1	SRS259513	d__Bacteria;p__Firmicutes_A;c__Clostridia;o__Lachnospirales;f__Lachnospiraceae;g__Mediterraneibacter;s__Mediterraneibacter torques	d__Bacteria	p__Firmicutes_A	c__Clostridia	o__Lachnospirales	f__Lachnospiraceae	g__Mediterraneibacter	s__Mediterraneibacter torques	2182169	21480	MAG	Asia	China	HRGMv2_2045	FALSE	154	42.0939	1874	0	0	0	15	NC
GENOME164587	GUT_GENOME178175	95.92	1.24	HRGM v1	SRS259513	d__Bacteria;p__Proteobacteria;c__Gammaproteobacteria;o__Enterobacterales;f__Enterobacteriaceae;g__Escherichia;s__Escherichia coli_D	d__Bacteria	p__Proteobacteria	c__Gammaproteobacteria	o__Enterobacterales	f__Enterobacteriaceae	g__Escherichia	s__Escherichia coli_D	4513267	15846	MAG	Asia	China	HRGMv2_1768	FALSE	390	50.8622	4207	0	0	0	18	NC
GENOME164588	GUT_GENOME178177	94.65	0.9	HRGM v1	SRS259513	d__Bacteria;p__Firmicutes_C;c__Negativicutes;o__Veillonellales;f__Veillonellaceae;g__Veillonella;s__	d__Bacteria	p__Firmicutes_C	c__Negativicutes	o__Veillonellales	f__Veillonellaceae	g__Veillonella	s__	1884465	23672	MAG	Asia	China	HRGMv2_3693	FALSE	128	38.7552	1717	0	0	0	12	NC
GENOME164589	GUT_GENOME178182	98.66	1.01	HRGM v1	SRS259514	d__Bacteria;p__Firmicutes_A;c__Clostridia;o__Oscillospirales;f__Acutalibacteraceae;g__Ruminococcus_E;s__Ruminococcus_E bromii_B	d__Bacteria	p__Firmicutes_A	c__Clostridia	o__Oscillospirales	f__Acutalibacteraceae	g__Ruminococcus_E	s__Ruminococcus_E bromii_B	1991818	33902	MAG	Asia	China	HRGMv2_2692	FALSE	79	40.9974	1848	1	0	0	13	NC
GENOME164590	GUT_GENOME178183	98.8	0	HRGM v1	SRS259514	d__Bacteria;p__Firmicutes_C;c__Negativicutes;o__Veillonellales;f__Megasphaeraceae;g__Caecibacter;s__Caecibacter hominis	d__Bacteria	p__Firmicutes_C	c__Negativicutes	o__Veillonellales	f__Megasphaeraceae	g__Caecibacter	s__Caecibacter hominis	2418387	36049	MAG	Asia	China	HRGMv2_3748	FALSE	94	50.9732	2267	0	0	0	18	NC
GENOME164591	GUT_GENOME178184	99.4	0.6	HRGM v1	SRS259514	d__Bacteria;p__Firmicutes_C;c__Negativicutes;o__Acidaminococcales;f__Acidaminococcaceae;g__Acidaminococcus;s__Acidaminococcus intestini	d__Bacteria	p__Firmicutes_C	c__Negativicutes	o__Acidaminococcales	f__Acidaminococcaceae	g__Acidaminococcus	s__Acidaminococcus intestini	2153024	94333	MAG	Asia	China	HRGMv2_0019	FALSE	37	49.9934	1973	1	0	0	17	NC
GENOME164592	GUT_GENOME178186	94.01	1.2	HRGM v1	SRS259514	d__Bacteria;p__Firmicutes_C;c__Negativicutes;o__Acidaminococcales;f__Acidaminococcaceae;g__Phascolarctobacterium;s__Phascolarctobacterium sp000436095	d__Bacteria	p__Firmicutes_C	c__Negativicutes	o__Acidaminococcales	f__Acidaminococcaceae	g__Phascolarctobacterium	s__Phascolarctobacterium sp000436095	1703623	118647	MAG	Asia	China	HRGMv2_0006	FALSE	23	46.1599	1615	1	0	0	20	NC
GENOME164593	GUT_GENOME178187	96.18	0.66	HRGM v1	SRS259514	d__Bacteria;p__Proteobacteria;c__Gammaproteobacteria;o__Enterobacterales;f__Enterobacteriaceae;g__Klebsiella;s__Klebsiella pneumoniae	d__Bacteria	p__Proteobacteria	c__Gammaproteobacteria	o__Enterobacterales	f__Enterobacteriaceae	g__Klebsiella	s__Klebsiella pneumoniae	4896018	39191	MAG	Asia	China	HRGMv2_1765	FALSE	198	57.9574	4566	0	0	0	16	NC
GENOME164594	GUT_GENOME178189	97.16	0	HRGM v1	SRS259514	d__Bacteria;p__Firmicutes_A;c__Clostridia;o__Peptostreptococcales;f__Anaerovoracaceae;g__CAG-145;s__CAG-145 sp000435715	d__Bacteria	p__Firmicutes_A	c__Clostridia	o__Peptostreptococcales	f__Anaerovoracaceae	g__CAG-145	s__CAG-145 sp000435715	2160027	50357	MAG	Asia	China	HRGMv2_3238	FALSE	68	45.5526	1988	0	0	0	20	NC
GENOME164595	GUT_GENOME178191	96.73	0	HRGM v1	SRS259514	d__Bacteria;p__Firmicutes_A;c__Clostridia;o__Oscillospirales;f__Ruminococcaceae;g__Gemmiger;s__Gemmiger qucibialis	d__Bacteria	p__Firmicutes_A	c__Clostridia	o__Oscillospirales	f__Ruminococcaceae	g__Gemmiger	s__Gemmiger qucibialis	2394089	13942	MAG	Asia	China	HRGMv2_2663	TRUE	245	56.2429	2017	0	0	0	19	NC
GENOME164596	GUT_GENOME178195	96.45	0.99	HRGM v1	SRS259515	d__Bacteria;p__Bacteroidota;c__Bacteroidia;o__Bacteroidales;f__Bacteroidaceae;g__Paraprevotella;s__Paraprevotella xylaniphila	d__Bacteria	p__Bacteroidota	c__Bacteroidia	o__Bacteroidales	f__Bacteroidaceae	g__Paraprevotella	s__Paraprevotella xylaniphila	3330824	41762	MAG	Asia	China	HRGMv2_0137	FALSE	111	49.0111	2559	1	1	0	17	NC
GENOME164597	GUT_GENOME178196	91.17	2.42	HRGM v1	SRS259515	d__Bacteria;p__Firmicutes_A;c__Clostridia;o__Lachnospirales;f__Lachnospiraceae;g__Acetatifactor;s__Acetatifactor sp900066365	d__Bacteria	p__Firmicutes_A	c__Clostridia	o__Lachnospirales	f__Lachnospiraceae	g__Acetatifactor	s__Acetatifactor sp900066365	2763518	24984	MAG	Asia	China	HRGMv2_2073	FALSE	169	46.9274	2437	0	0	0	12	NC
GENOME164598	GUT_GENOME178197	91.65	4.97	HRGM v1	SRS259515	d__Bacteria;p__Bacteroidota;c__Bacteroidia;o__Bacteroidales;f__Rikenellaceae;g__Alistipes;s__Alistipes putredinis	d__Bacteria	p__Bacteroidota	c__Bacteroidia	o__Bacteroidales	f__Rikenellaceae	g__Alistipes	s__Alistipes putredinis	2023715	35316	MAG	Asia	China	HRGMv2_0138	FALSE	93	55.2176	1763	0	0	0	18	NC
GENOME164599	GUT_GENOME178201	90.1	0.81	HRGM v1	SRS259515	d__Bacteria;p__Bacteroidota;c__Bacteroidia;o__Bacteroidales;f__Muribaculaceae;g__CAG-485;s__CAG-485 sp900547755	d__Bacteria	p__Bacteroidota	c__Bacteroidia	o__Bacteroidales	f__Muribaculaceae	g__CAG-485	s__CAG-485 sp900547755	1976070	34147	MAG	Asia	China	HRGMv2_0517	FALSE	75	53.1342	1610	1	1	0	17	NC
GENOME164600	GUT_GENOME178202	95.27	0.37	HRGM v1	SRS259515	d__Bacteria;p__Bacteroidota;c__Bacteroidia;o__Bacteroidales;f__Bacteroidaceae;g__Phocaeicola;s__Phocaeicola sp900542985	d__Bacteria	p__Bacteroidota	c__Bacteroidia	o__Bacteroidales	f__Bacteroidaceae	g__Phocaeicola	s__Phocaeicola sp900542985	2603694	56299	MAG	Asia	China	HRGMv2_0319	TRUE	76	41.4535	2142	1	0	0	18	NC
GENOME164601	GUT_GENOME178203	96.13	1.29	HRGM v1	SRS259515	d__Bacteria;p__Firmicutes_A;c__Clostridia;o__Lachnospirales;f__Lachnospiraceae;g__Lachnospira;s__Lachnospira sp000436475	d__Bacteria	p__Firmicutes_A	c__Clostridia	o__Lachnospirales	f__Lachnospiraceae	g__Lachnospira	s__Lachnospira sp000436475	2753116	37340	MAG	Asia	China	HRGMv2_2069	FALSE	116	35.7561	2357	0	0	0	17	NC
GENOME164602	GUT_GENOME178204	90.59	1.89	HRGM v1	SRS259515	d__Bacteria;p__Bacteroidota;c__Bacteroidia;o__Bacteroidales;f__Muribaculaceae;g__CAG-485;s__CAG-485 sp001701295	d__Bacteria	p__Bacteroidota	c__Bacteroidia	o__Bacteroidales	f__Muribaculaceae	g__CAG-485	s__CAG-485 sp001701295	2812687	15673	MAG	Asia	China	HRGMv2_0349	TRUE	256	47.8517	2384	1	1	0	11	NC
GENOME164603	GUT_GENOME178205	94.46	0.38	HRGM v1	SRS259515	d__Bacteria;p__Bacteroidota;c__Bacteroidia;o__Bacteroidales;f__Tannerellaceae;g__Parabacteroides;s__Parabacteroides distasonis	d__Bacteria	p__Bacteroidota	c__Bacteroidia	o__Bacteroidales	f__Tannerellaceae	g__Parabacteroides	s__Parabacteroides distasonis	4404673	51874	MAG	Asia	China	HRGMv2_0134	FALSE	130	45.3699	3597	1	0	0	16	NC
GENOME164604	GUT_GENOME178206	90.48	3.85	HRGM v1	SRS259515	d__Bacteria;p__Bacteroidota;c__Bacteroidia;o__Bacteroidales;f__Rikenellaceae;g__Alistipes;s__Alistipes onderdonkii	d__Bacteria	p__Bacteroidota	c__Bacteroidia	o__Bacteroidales	f__Rikenellaceae	g__Alistipes	s__Alistipes onderdonkii	2784234	27014	MAG	Asia	China	HRGMv2_0155	FALSE	140	59.2353	2268	1	0	0	16	NC
GENOME164605	GUT_GENOME178212	99.33	1.01	HRGM v1	SRS259516	d__Bacteria;p__Firmicutes_A;c__Clostridia;o__Oscillospirales;f__Acutalibacteraceae;g__Ruminococcus_E;s__Ruminococcus_E bromii_B	d__Bacteria	p__Firmicutes_A	c__Clostridia	o__Oscillospirales	f__Acutalibacteraceae	g__Ruminococcus_E	s__Ruminococcus_E bromii_B	2090940	118997	MAG	Asia	China	HRGMv2_2692	TRUE	36	40.8577	1932	1	0	0	19	NC
GENOME164606	GUT_GENOME178216	99.25	4.64	HRGM v1	SRS259516	d__Bacteria;p__Bacteroidota;c__Bacteroidia;o__Bacteroidales;f__Bacteroidaceae;g__Phocaeicola;s__Phocaeicola dorei	d__Bacteria	p__Bacteroidota	c__Bacteroidia	o__Bacteroidales	f__Bacteroidaceae	g__Phocaeicola	s__Phocaeicola dorei	5272724	132588	MAG	Asia	China	HRGMv2_0150	FALSE	82	41.4517	4206	1	0	0	20	NC
GENOME164607	GUT_GENOME178217	91.15	0	HRGM v1	SRS259516	d__Bacteria;p__Firmicutes_A;c__Clostridia;o__Lachnospirales;f__Lachnospiraceae;g__Lachnospira;s__Lachnospira eligens_A	d__Bacteria	p__Firmicutes_A	c__Clostridia	o__Lachnospirales	f__Lachnospiraceae	g__Lachnospira	s__Lachnospira eligens_A	2590299	100206	MAG	Asia	China	HRGMv2_2038	FALSE	47	37.5554	2370	0	0	0	14	NC
GENOME164608	GUT_GENOME178224	97.96	0.87	HRGM v1	SRS259517	d__Bacteria;p__Bacteroidota;c__Bacteroidia;o__Bacteroidales;f__Bacteroidaceae;g__Bacteroides;s__Bacteroides uniformis	d__Bacteria	p__Bacteroidota	c__Bacteroidia	o__Bacteroidales	f__Bacteroidaceae	g__Bacteroides	s__Bacteroides uniformis	3923919	59102	MAG	Asia	China	HRGMv2_0141	FALSE	107	46.7746	3137	1	0	0	18	NC
GENOME164609	GUT_GENOME178225	95.96	1.35	HRGM v1	SRS259517	d__Bacteria;p__Bacteroidota;c__Bacteroidia;o__Bacteroidales;f__Tannerellaceae;g__Parabacteroides;s__Parabacteroides distasonis	d__Bacteria	p__Bacteroidota	c__Bacteroidia	o__Bacteroidales	f__Tannerellaceae	g__Parabacteroides	s__Parabacteroides distasonis	4443792	89430	MAG	Asia	China	HRGMv2_0134	FALSE	67	45.1236	3654	0	0	0	19	NC
GENOME164610	GUT_GENOME178228	96.94	0	HRGM v1	SRS259518	d__Bacteria;p__Firmicutes_A;c__Clostridia;o__Oscillospirales;f__Acutalibacteraceae;g__CAG-177;s__CAG-177 sp003514385	d__Bacteria	p__Firmicutes_A	c__Clostridia	o__Oscillospirales	f__Acutalibacteraceae	g__CAG-177	s__CAG-177 sp003514385	2210758	82343	MAG	Asia	China	HRGMv2_2687	FALSE	40	51.5366	2044	1	1	0	18	NC
GENOME164611	GUT_GENOME178232	98.6	1.13	HRGM v1	SRS259518	d__Bacteria;p__Bacteroidota;c__Bacteroidia;o__Bacteroidales;f__Bacteroidaceae;g__Phocaeicola;s__Phocaeicola vulgatus	d__Bacteria	p__Bacteroidota	c__Bacteroidia	o__Bacteroidales	f__Bacteroidaceae	g__Phocaeicola	s__Phocaeicola vulgatus	4715503	56460	MAG	Asia	China	HRGMv2_0150	FALSE	158	41.8913	3816	0	0	0	19	NC
GENOME164612	GUT_GENOME178233	92.41	0.85	HRGM v1	SRS259518	d__Bacteria;p__Bacteroidota;c__Bacteroidia;o__Bacteroidales;f__Barnesiellaceae;g__Barnesiella;s__Barnesiella intestinihominis	d__Bacteria	p__Bacteroidota	c__Bacteroidia	o__Bacteroidales	f__Barnesiellaceae	g__Barnesiella	s__Barnesiella intestinihominis	2833064	8886	MAG	Asia	China	HRGMv2_0135	TRUE	396	43.5168	2298	0	0	0	16	NC
GENOME164613	GUT_GENOME178234	94.72	0.74	HRGM v1	SRS259518	d__Bacteria;p__Firmicutes_A;c__Clostridia;o__Lachnospirales;f__Lachnospiraceae;g__Agathobacter;s__Agathobacter rectalis	d__Bacteria	p__Firmicutes_A	c__Clostridia	o__Lachnospirales	f__Lachnospiraceae	g__Agathobacter	s__Agathobacter rectalis	2315871	25579	MAG	Asia	China	HRGMv2_2063	FALSE	132	42.4487	2057	0	0	0	12	NC
GENOME164614	GUT_GENOME178235	97.96	0	HRGM v1	SRS259518	d__Bacteria;p__Verrucomicrobiota;c__Verrucomicrobiae;o__Verrucomicrobiales;f__Akkermansiaceae;g__Akkermansia;s__Akkermansia muciniphila	d__Bacteria	p__Verrucomicrobiota	c__Verrucomicrobiae	o__Verrucomicrobiales	f__Akkermansiaceae	g__Akkermansia	s__Akkermansia muciniphila	2713896	116163	MAG	Asia	China	HRGMv2_3763	FALSE	25	55.4016	2311	0	0	0	20	NC
GENOME164615	GUT_GENOME178237	98.32	0.67	HRGM v1	SRS259518	d__Bacteria;p__Firmicutes_A;c__Clostridia;o__Oscillospirales;f__Acutalibacteraceae;g__Ruminococcus_E;s__Ruminococcus_E bromii_B	d__Bacteria	p__Firmicutes_A	c__Clostridia	o__Oscillospirales	f__Acutalibacteraceae	g__Ruminococcus_E	s__Ruminococcus_E bromii_B	2046889	128138	MAG	Asia	China	HRGMv2_2692	FALSE	25	41.0732	1914	1	1	0	18	NC
GENOME164616	GUT_GENOME178238	94.93	1.69	HRGM v1	SRS259518	d__Bacteria;p__Bacteroidota;c__Bacteroidia;o__Bacteroidales;f__Bacteroidaceae;g__Prevotella;s__Prevotella copri	d__Bacteria	p__Bacteroidota	c__Bacteroidia	o__Bacteroidales	f__Bacteroidaceae	g__Prevotella	s__Prevotella copri	3193875	77103	MAG	Asia	China	HRGMv2_0179	FALSE	64	45.3806	2664	0	0	0	19	NC
GENOME164617	GUT_GENOME178239	93.84	4.96	HRGM v1	SRS259519	d__Bacteria;p__Actinobacteriota;c__Coriobacteriia;o__Coriobacteriales;f__Atopobiaceae;g__Olsenella_B;s__Olsenella_B sp000752675	d__Bacteria	p__Actinobacteriota	c__Coriobacteriia	o__Coriobacteriales	f__Atopobiaceae	g__Olsenella_B	s__Olsenella_B sp000752675	2174507	13454	MAG	Asia	China	HRGMv2_1632	FALSE	220	62.3938	1947	0	0	0	20	NC
GENOME164618	GUT_GENOME178242	98.18	0.17	HRGM v1	SRS259519	d__Bacteria;p__Firmicutes_A;c__Clostridia;o__Lachnospirales;f__Lachnospiraceae;g__Lachnospira;s__Lachnospira rogosae_A	d__Bacteria	p__Firmicutes_A	c__Clostridia	o__Lachnospirales	f__Lachnospiraceae	g__Lachnospira	s__Lachnospira rogosae_A	2600280	102352	MAG	Asia	China	HRGMv2_2061	FALSE	37	35.9725	2279	0	0	0	17	NC
GENOME164619	GUT_GENOME178243	93.17	3.36	HRGM v1	SRS259519	d__Bacteria;p__Firmicutes_A;c__Clostridia;o__Lachnospirales;f__Lachnospiraceae;g__Coprococcus;s__Coprococcus sp900066115	d__Bacteria	p__Firmicutes_A	c__Clostridia	o__Lachnospirales	f__Lachnospiraceae	g__Coprococcus	s__Coprococcus sp900066115	2477324	46315	MAG	Asia	China	HRGMv2_2107	FALSE	80	41.5833	2127	0	0	0	15	NC
GENOME164620	GUT_GENOME178244	95.88	2.17	HRGM v1	SRS259519	d__Bacteria;p__Firmicutes_C;c__Negativicutes;o__Veillonellales;f__Megasphaeraceae;g__Megasphaera;s__Megasphaera sp000417505	d__Bacteria	p__Firmicutes_C	c__Negativicutes	o__Veillonellales	f__Megasphaeraceae	g__Megasphaera	s__Megasphaera sp000417505	2109782	20039	MAG	Asia	China	HRGMv2_3696	FALSE	146	54.4883	1924	1	0	1	18	NC
GENOME164621	GUT_GENOME178246	95.35	0.51	HRGM v1	SRS259519	d__Bacteria;p__Bacteroidota;c__Bacteroidia;o__Bacteroidales;f__Bacteroidaceae;g__Prevotella;s__Prevotella sp900543585	d__Bacteria	p__Bacteroidota	c__Bacteroidia	o__Bacteroidales	f__Bacteroidaceae	g__Prevotella	s__Prevotella sp900543585	2553408	57465	MAG	Asia	China	HRGMv2_0487	FALSE	74	51.4609	2159	0	0	0	17	NC
GENOME164622	GUT_GENOME178247	94.64	3.64	HRGM v1	SRS259519	d__Bacteria;p__Firmicutes_A;c__Clostridia;o__Lachnospirales;f__Lachnospiraceae;g__Agathobacter;s__Agathobacter rectalis	d__Bacteria	p__Firmicutes_A	c__Clostridia	o__Lachnospirales	f__Lachnospiraceae	g__Agathobacter	s__Agathobacter rectalis	2601831	29879	MAG	Asia	China	HRGMv2_2063	FALSE	138	41.9377	2375	0	1	0	15	NC
GENOME164623	GUT_GENOME178252	97.32	0	HRGM v1	SRS259520	d__Bacteria;p__Firmicutes_A;c__Clostridia;o__Oscillospirales;f__Ruminococcaceae;g__CAG-353;s__CAG-353 sp900066885	d__Bacteria	p__Firmicutes_A	c__Clostridia	o__Oscillospirales	f__Ruminococcaceae	g__CAG-353	s__CAG-353 sp900066885	2488239	78765	MAG	Asia	China	HRGMv2_2843	FALSE	47	47.2447	2277	1	0	0	18	NC
GENOME164624	GUT_GENOME178254	95.8	2.42	HRGM v1	SRS259520	d__Bacteria;p__Firmicutes_A;c__Clostridia_A;o__Christensenellales;f__CAG-138;g__Phil1;s__Phil1 sp001940855	d__Bacteria	p__Firmicutes_A	c__Clostridia_A	o__Christensenellales	f__CAG-138	g__Phil1	s__Phil1 sp001940855	1910302	34031	MAG	Asia	China	HRGMv2_0680	FALSE	89	53.2071	1763	0	0	0	16	NC
GENOME164625	GUT_GENOME178256	95.97	1.01	HRGM v1	SRS259520	d__Bacteria;p__Firmicutes_A;c__Clostridia;o__Oscillospirales;f__Acutalibacteraceae;g__Ruminococcus_E;s__Ruminococcus_E bromii_B	d__Bacteria	p__Firmicutes_A	c__Clostridia	o__Oscillospirales	f__Acutalibacteraceae	g__Ruminococcus_E	s__Ruminococcus_E bromii_B	1891261	98610	MAG	Asia	China	HRGMv2_2692	FALSE	24	40.9459	1735	1	1	0	16	NC
GENOME164626	GUT_GENOME178257	95.09	4.17	HRGM v1	SRS259520	d__Bacteria;p__Actinobacteriota;c__Coriobacteriia;o__Coriobacteriales;f__Coriobacteriaceae;g__Collinsella;s__Collinsella sp003436275	d__Bacteria	p__Actinobacteriota	c__Coriobacteriia	o__Coriobacteriales	f__Coriobacteriaceae	g__Collinsella	s__Collinsella sp003436275	2160144	24956	MAG	Asia	China	HRGMv2_1055	FALSE	120	60.0023	1855	1	1	1	19	HQ
GENOME164627	GUT_GENOME178259	91.72	0.84	HRGM v1	SRS259520	d__Bacteria;p__Firmicutes_A;c__Clostridia;o__Oscillospirales;f__Oscillospiraceae;g__CAG-110;s__CAG-110 sp900544705	d__Bacteria	p__Firmicutes_A	c__Clostridia	o__Oscillospirales	f__Oscillospiraceae	g__CAG-110	s__CAG-110 sp900544705	2076671	38344	MAG	Asia	China	HRGMv2_2876	FALSE	80	58.6089	1903	0	0	0	13	NC
GENOME164628	GUT_GENOME178260	97.71	1.49	HRGM v1	SRS259520	d__Bacteria;p__Firmicutes_A;c__Clostridia;o__Lachnospirales;f__Lachnospiraceae;g__Lachnospira;s__Lachnospira sp003451515	d__Bacteria	p__Firmicutes_A	c__Clostridia	o__Lachnospirales	f__Lachnospiraceae	g__Lachnospira	s__Lachnospira sp003451515	2410174	40611	MAG	Asia	China	HRGMv2_2038	FALSE	91	37.8322	2214	0	1	0	16	NC
GENOME164629	GUT_GENOME178261	94.36	1.01	HRGM v1	SRS259520	d__Bacteria;p__Firmicutes_A;c__Clostridia;o__Oscillospirales;f__Acutalibacteraceae;g__CAG-177;s__CAG-177 sp003538135	d__Bacteria	p__Firmicutes_A	c__Clostridia	o__Oscillospirales	f__Acutalibacteraceae	g__CAG-177	s__CAG-177 sp003538135	2023176	61418	MAG	Asia	China	HRGMv2_2688	FALSE	62	51.9775	1816	1	0	0	17	NC
GENOME164630	GUT_GENOME178262	98.67	0.35	HRGM v1	SRS259520	d__Bacteria;p__Firmicutes;c__Bacilli;o__ML615J-28;f__CAG-313;g__CAG-313;s__CAG-313 sp003539625	d__Bacteria	p__Firmicutes	c__Bacilli	o__ML615J-28	f__CAG-313	g__CAG-313	s__CAG-313 sp003539625	1694450	33442	MAG	Asia	China	HRGMv2_2594	FALSE	91	29.7447	1520	1	1	3	17	NC
GENOME164631	GUT_GENOME178264	98.54	4.21	HRGM v1	SRS259520	d__Bacteria;p__Firmicutes_A;c__Clostridia;o__Oscillospirales;f__Oscillospiraceae;g__CAG-110;s__CAG-110 sp000434635	d__Bacteria	p__Firmicutes_A	c__Clostridia	o__Oscillospirales	f__Oscillospiraceae	g__CAG-110	s__CAG-110 sp000434635	2573640	29680	MAG	Asia	China	HRGMv2_2767	FALSE	121	56.6903	2385	1	0	0	18	NC
GENOME164632	GUT_GENOME178265	98.46	0.38	HRGM v1	SRS259521	d__Bacteria;p__Bacteroidota;c__Bacteroidia;o__Bacteroidales;f__Tannerellaceae;g__Parabacteroides;s__Parabacteroides distasonis	d__Bacteria	p__Bacteroidota	c__Bacteroidia	o__Bacteroidales	f__Tannerellaceae	g__Parabacteroides	s__Parabacteroides distasonis	4560198	173370	MAG	Asia	China	HRGMv2_0134	FALSE	40	45.0847	3715	0	1	0	20	NC
GENOME164633	GUT_GENOME178268	97.99	0.48	HRGM v1	SRS259521	d__Bacteria;p__Firmicutes_A;c__Clostridia;o__Lachnospirales;f__Lachnospiraceae;g__Roseburia;s__Roseburia sp900552665	d__Bacteria	p__Firmicutes_A	c__Clostridia	o__Lachnospirales	f__Lachnospiraceae	g__Roseburia	s__Roseburia sp900552665	3491160	102339	MAG	Asia	China	HRGMv2_2092	FALSE	68	41.276	3231	0	0	0	17	NC
GENOME164634	GUT_GENOME178269	97.32	0	HRGM v1	SRS259521	d__Bacteria;p__Firmicutes_A;c__Clostridia;o__Lachnospirales;f__Lachnospiraceae;g__Lachnospira;s__Lachnospira eligens_A	d__Bacteria	p__Firmicutes_A	c__Clostridia	o__Lachnospirales	f__Lachnospiraceae	g__Lachnospira	s__Lachnospira eligens_A	2636567	88693	MAG	Asia	China	HRGMv2_2038	TRUE	48	37.5914	2416	0	0	0	11	NC
GENOME164635	GUT_GENOME178272	98.5	0.31	HRGM v1	SRS259521	d__Bacteria;p__Bacteroidota;c__Bacteroidia;o__Bacteroidales;f__Bacteroidaceae;g__Phocaeicola;s__Phocaeicola dorei	d__Bacteria	p__Bacteroidota	c__Bacteroidia	o__Bacteroidales	f__Bacteroidaceae	g__Phocaeicola	s__Phocaeicola dorei	5043200	174912	MAG	Asia	China	HRGMv2_0150	FALSE	58	41.6803	4007	1	0	0	19	NC
GENOME164636	GUT_GENOME178274	98.55	1.57	HRGM v1	SRS259522	d__Bacteria;p__Firmicutes_A;c__Clostridia;o__Lachnospirales;f__Lachnospiraceae;g__Roseburia;s__Roseburia sp900552665	d__Bacteria	p__Firmicutes_A	c__Clostridia	o__Lachnospirales	f__Lachnospiraceae	g__Roseburia	s__Roseburia sp900552665	3721895	42115	MAG	Asia	China	HRGMv2_2092	TRUE	176	41.0703	3470	0	4	0	15	NC
GENOME164637	GUT_GENOME178275	95.21	1.61	HRGM v1	SRS259522	d__Bacteria;p__Bacteroidota;c__Bacteroidia;o__Bacteroidales;f__Bacteroidaceae;g__Bacteroides;s__Bacteroides uniformis	d__Bacteria	p__Bacteroidota	c__Bacteroidia	o__Bacteroidales	f__Bacteroidaceae	g__Bacteroides	s__Bacteroides uniformis	3789206	114958	MAG	Asia	China	HRGMv2_0141	FALSE	60	46.8072	3034	0	0	0	20	NC
GENOME164638	GUT_GENOME178278	95.9	1.13	HRGM v1	SRS259522	d__Bacteria;p__Bacteroidota;c__Bacteroidia;o__Bacteroidales;f__Bacteroidaceae;g__Phocaeicola;s__Phocaeicola dorei	d__Bacteria	p__Bacteroidota	c__Bacteroidia	o__Bacteroidales	f__Bacteroidaceae	g__Phocaeicola	s__Phocaeicola dorei	5201704	82547	MAG	Asia	China	HRGMv2_0150	FALSE	116	41.386	4217	0	0	0	20	NC
GENOME164639	GUT_GENOME178282	98.2	1.65	HRGM v1	SRS259522	d__Bacteria;p__Firmicutes_C;c__Negativicutes;o__Acidaminococcales;f__Acidaminococcaceae;g__Phascolarctobacterium;s__Phascolarctobacterium faecium	d__Bacteria	p__Firmicutes_C	c__Negativicutes	o__Acidaminococcales	f__Acidaminococcaceae	g__Phascolarctobacterium	s__Phascolarctobacterium faecium	2184067	19083	MAG	Asia	China	HRGMv2_0005	FALSE	174	43.9495	2024	3	0	0	18	NC
GENOME164640	GUT_GENOME178283	92.51	2.4	HRGM v1	SRS259522	d__Bacteria;p__Bacteroidota;c__Bacteroidia;o__Bacteroidales;f__Rikenellaceae;g__Alistipes;s__Alistipes putredinis	d__Bacteria	p__Bacteroidota	c__Bacteroidia	o__Bacteroidales	f__Rikenellaceae	g__Alistipes	s__Alistipes putredinis	2027544	52152	MAG	Asia	China	HRGMv2_0138	FALSE	71	54.8073	1766	1	0	0	15	NC
GENOME164641	GUT_GENOME178284	97.97	1.12	HRGM v1	SRS259523	d__Bacteria;p__Firmicutes_A;c__Clostridia;o__Lachnospirales;f__Lachnospiraceae;g__CAG-127;s__CAG-127 sp900319515	d__Bacteria	p__Firmicutes_A	c__Clostridia	o__Lachnospirales	f__Lachnospiraceae	g__CAG-127	s__CAG-127 sp900319515	2620833	24615	MAG	Asia	China	HRGMv2_2056	FALSE	140	44.4978	2344	0	0	0	14	NC
GENOME164642	GUT_GENOME178287	96.06	1.54	HRGM v1	SRS259523	d__Bacteria;p__Bacteroidota;c__Bacteroidia;o__Bacteroidales;f__Tannerellaceae;g__Parabacteroides;s__Parabacteroides distasonis	d__Bacteria	p__Bacteroidota	c__Bacteroidia	o__Bacteroidales	f__Tannerellaceae	g__Parabacteroides	s__Parabacteroides distasonis	4357845	24496	MAG	Asia	China	HRGMv2_0134	FALSE	255	45.2918	3574	0	0	0	15	NC
GENOME164643	GUT_GENOME178292	96.64	2.2	HRGM v1	SRS259523	d__Bacteria;p__Firmicutes_A;c__Clostridia;o__Oscillospirales;f__Oscillospiraceae;g__CAG-110;s__CAG-110 sp900546075	d__Bacteria	p__Firmicutes_A	c__Clostridia	o__Oscillospirales	f__Oscillospiraceae	g__CAG-110	s__CAG-110 sp900546075	2501944	17961	MAG	Asia	China	HRGMv2_2766	FALSE	203	57.004	2318	1	1	0	19	NC
GENOME164644	GUT_GENOME178295	99.33	0.67	HRGM v1	SRS259523	d__Bacteria;p__Firmicutes_A;c__Clostridia;o__Oscillospirales;f__Acutalibacteraceae;g__Ruminococcus_E;s__Ruminococcus_E bromii_B	d__Bacteria	p__Firmicutes_A	c__Clostridia	o__Oscillospirales	f__Acutalibacteraceae	g__Ruminococcus_E	s__Ruminococcus_E bromii_B	2170860	169919	MAG	Asia	China	HRGMv2_2692	FALSE	23	40.6271	1995	1	1	0	17	NC
GENOME164645	GUT_GENOME178296	95.31	2.51	HRGM v1	SRS259523	d__Bacteria;p__Bacteroidota;c__Bacteroidia;o__Bacteroidales;f__Bacteroidaceae;g__Bacteroides;s__Bacteroides caccae	d__Bacteria	p__Bacteroidota	c__Bacteroidia	o__Bacteroidales	f__Bacteroidaceae	g__Bacteroides	s__Bacteroides caccae	4855676	45189	MAG	Asia	China	HRGMv2_0245	FALSE	166	41.9762	3927	0	1	0	17	NC
GENOME164646	GUT_GENOME178298	91.93	2.01	HRGM v1	SRS259523	d__Bacteria;p__Firmicutes_A;c__Clostridia_A;o__Christensenellales;f__CAG-138;g__PeH17;s__PeH17 sp000435055	d__Bacteria	p__Firmicutes_A	c__Clostridia_A	o__Christensenellales	f__CAG-138	g__PeH17	s__PeH17 sp000435055	1827959	62690	MAG	Asia	China	HRGMv2_0670	FALSE	44	49.4826	1612	1	0	0	17	NC
GENOME164647	GUT_GENOME178305	97.58	1.08	HRGM v1	SRS259523	d__Bacteria;p__Firmicutes_A;c__Clostridia_A;o__Christensenellales;f__CAG-138;g__SFEL01;s__SFEL01 sp004557245	d__Bacteria	p__Firmicutes_A	c__Clostridia_A	o__Christensenellales	f__CAG-138	g__SFEL01	s__SFEL01 sp004557245	1659739	32451	MAG	Asia	China	HRGMv2_0681	TRUE	68	53.8355	1590	0	0	0	14	NC
GENOME164648	GUT_GENOME178306	93.4	0.43	HRGM v1	SRS259523	d__Bacteria;p__Firmicutes_A;c__Clostridia_A;o__Christensenellales;f__CAG-138;g__UBA1685;s__UBA1685 sp002320595	d__Bacteria	p__Firmicutes_A	c__Clostridia_A	o__Christensenellales	f__CAG-138	g__UBA1685	s__UBA1685 sp002320595	2436697	25520	MAG	Asia	China	HRGMv2_0693	FALSE	167	54.847	2364	0	0	0	17	NC
GENOME164649	GUT_GENOME178309	93.69	1.34	HRGM v1	SRS259524	d__Bacteria;p__Firmicutes_A;c__Clostridia;o__Oscillospirales;f__Acutalibacteraceae;g__UBA1691;s__UBA1691 sp900544375	d__Bacteria	p__Firmicutes_A	c__Clostridia	o__Oscillospirales	f__Acutalibacteraceae	g__UBA1691	s__UBA1691 sp900544375	2673308	14201	MAG	Asia	China	HRGMv2_2817	FALSE	247	52.0861	2451	2	0	1	16	NC
GENOME164650	GUT_GENOME178314	92.2	1.5	HRGM v1	SRS259524	d__Bacteria;p__Firmicutes_C;c__Negativicutes;o__Acidaminococcales;f__Acidaminococcaceae;g__Phascolarctobacterium;s__Phascolarctobacterium faecium	d__Bacteria	p__Firmicutes_C	c__Negativicutes	o__Acidaminococcales	f__Acidaminococcaceae	g__Phascolarctobacterium	s__Phascolarctobacterium faecium	1954398	102453	MAG	Asia	China	HRGMv2_0005	FALSE	27	42.748	1840	0	1	0	17	NC
GENOME164651	GUT_GENOME178315	92.17	1.34	HRGM v1	SRS259524	d__Bacteria;p__Firmicutes_A;c__Clostridia;o__Lachnospirales;f__CAG-274;g__CAG-274;s__CAG-274 sp900545305	d__Bacteria	p__Firmicutes_A	c__Clostridia	o__Lachnospirales	f__CAG-274	g__CAG-274	s__CAG-274 sp900545305	2011309	24331	MAG	Asia	China	HRGMv2_2083	TRUE	134	33.7006	1869	0	0	0	13	NC
GENOME164652	GUT_GENOME178316	92.32	0.68	HRGM v1	SRS259524	d__Bacteria;p__Firmicutes_A;c__Clostridia;o__Oscillospirales;f__Ruminococcaceae;g__Faecalibacterium;s__Faecalibacterium prausnitzii_D	d__Bacteria	p__Firmicutes_A	c__Clostridia	o__Oscillospirales	f__Ruminococcaceae	g__Faecalibacterium	s__Faecalibacterium prausnitzii_D	2058054	38752	MAG	Asia	China	HRGMv2_2772	FALSE	94	57.4547	1832	1	0	0	15	NC
GENOME164653	GUT_GENOME178317	96.84	0	HRGM v1	SRS259525	d__Bacteria;p__Firmicutes_A;c__Clostridia;o__Lachnospirales;f__Lachnospiraceae;g__Clostridium_Q;s__Clostridium_Q symbiosum	d__Bacteria	p__Firmicutes_A	c__Clostridia	o__Lachnospirales	f__Lachnospiraceae	g__Clostridium_Q	s__Clostridium_Q symbiosum	4589919	32508	MAG	Asia	China	HRGMv2_2158	FALSE	208	47.822	4031	0	0	0	20	NC
GENOME164654	GUT_GENOME178318	94.24	0	HRGM v1	SRS259525	d__Bacteria;p__Firmicutes_A;c__Clostridia;o__Lachnospirales;f__Lachnospiraceae;g__Enterocloster;s__Enterocloster bolteae	d__Bacteria	p__Firmicutes_A	c__Clostridia	o__Lachnospirales	f__Lachnospiraceae	g__Enterocloster	s__Enterocloster bolteae	5711342	194443	MAG	Asia	China	HRGMv2_2138	FALSE	50	49.4378	5203	0	0	0	19	NC
GENOME164655	GUT_GENOME178319	97.45	0.95	HRGM v1	SRS259525	d__Bacteria;p__Firmicutes_A;c__Clostridia;o__Lachnospirales;f__Lachnospiraceae;g__Hungatella;s__Hungatella effluvii	d__Bacteria	p__Firmicutes_A	c__Clostridia	o__Lachnospirales	f__Lachnospiraceae	g__Hungatella	s__Hungatella effluvii	6493895	41433	MAG	Asia	China	HRGMv2_2270	FALSE	261	49.5173	5693	0	0	0	16	NC
GENOME164656	GUT_GENOME178320	98.27	0.13	HRGM v1	SRS259526	d__Bacteria;p__Bacteroidota;c__Bacteroidia;o__Bacteroidales;f__Tannerellaceae;g__Parabacteroides;s__Parabacteroides distasonis	d__Bacteria	p__Bacteroidota	c__Bacteroidia	o__Bacteroidales	f__Tannerellaceae	g__Parabacteroides	s__Parabacteroides distasonis	5065835	138785	MAG	Asia	China	HRGMv2_0134	FALSE	64	44.8265	4253	1	0	0	18	NC
GENOME164657	GUT_GENOME178321	98.37	0.54	HRGM v1	SRS259526	d__Bacteria;p__Firmicutes;c__Bacilli;o__Lactobacillales;f__Lactobacillaceae;g__Limosilactobacillus;s__Limosilactobacillus vaginalis_A	d__Bacteria	p__Firmicutes	c__Bacilli	o__Lactobacillales	f__Lactobacillaceae	g__Limosilactobacillus	s__Limosilactobacillus vaginalis_A	1829768	78526	MAG	Asia	China	HRGMv2_2490	FALSE	40	40.0803	1789	0	0	0	17	NC
GENOME164658	GUT_GENOME178323	99.12	0.58	HRGM v1	SRS259526	d__Bacteria;p__Firmicutes_A;c__Clostridia;o__Lachnospirales;f__Lachnospiraceae;g__Mediterraneibacter;s__Mediterraneibacter faecis	d__Bacteria	p__Firmicutes_A	c__Clostridia	o__Lachnospirales	f__Lachnospiraceae	g__Mediterraneibacter	s__Mediterraneibacter faecis	3302238	123062	MAG	Asia	China	HRGMv2_2189	TRUE	67	40.4479	3021	0	0	0	18	NC
GENOME164659	GUT_GENOME178325	97.65	0	HRGM v1	SRS259526	d__Bacteria;p__Firmicutes;c__Bacilli;o__Lactobacillales;f__Lactobacillaceae;g__Lactobacillus;s__Lactobacillus amylovorus	d__Bacteria	p__Firmicutes	c__Bacilli	o__Lactobacillales	f__Lactobacillaceae	g__Lactobacillus	s__Lactobacillus amylovorus	1929899	54077	MAG	Asia	China	HRGMv2_2527	FALSE	53	37.8856	1921	0	0	0	14	NC
GENOME164660	GUT_GENOME178326	97.99	0	HRGM v1	SRS259526	d__Bacteria;p__Firmicutes_A;c__Clostridia;o__Lachnospirales;f__Lachnospiraceae;g__Lachnospira;s__Lachnospira rogosae_A	d__Bacteria	p__Firmicutes_A	c__Clostridia	o__Lachnospirales	f__Lachnospiraceae	g__Lachnospira	s__Lachnospira rogosae_A	2658906	315099	MAG	Asia	China	HRGMv2_2061	TRUE	22	36.0276	2327	0	0	0	15	NC
GENOME164661	GUT_GENOME178327	96.23	2.38	HRGM v1	SRS259526	d__Bacteria;p__Firmicutes_A;c__Clostridia;o__Oscillospirales;f__Ruminococcaceae;g__Faecalibacterium;s__Faecalibacterium prausnitzii_G	d__Bacteria	p__Firmicutes_A	c__Clostridia	o__Oscillospirales	f__Ruminococcaceae	g__Faecalibacterium	s__Faecalibacterium prausnitzii_G	2415388	28773	MAG	Asia	China	HRGMv2_2763	FALSE	133	59.1963	2217	1	0	0	20	NC
GENOME164662	GUT_GENOME178328	95.95	0.68	HRGM v1	SRS259526	d__Bacteria;p__Bacteroidota;c__Bacteroidia;o__Bacteroidales;f__Bacteroidaceae;g__Prevotella;s__Prevotella sp900557255	d__Bacteria	p__Bacteroidota	c__Bacteroidia	o__Bacteroidales	f__Bacteroidaceae	g__Prevotella	s__Prevotella sp900557255	3246328	90075	MAG	Asia	China	HRGMv2_0179	FALSE	75	45.245	2683	0	0	0	17	NC
GENOME164663	GUT_GENOME178329	90.16	0.12	HRGM v1	SRS259526	d__Bacteria;p__Proteobacteria;c__Gammaproteobacteria;o__Burkholderiales;f__Burkholderiaceae;g__Mesosutterella;s__Mesosutterella multiformis	d__Bacteria	p__Proteobacteria	c__Gammaproteobacteria	o__Burkholderiales	f__Burkholderiaceae	g__Mesosutterella	s__Mesosutterella multiformis	2017098	11089	MAG	Asia	China	HRGMv2_0580	FALSE	234	57.8056	1817	0	0	0	19	NC
GENOME164664	GUT_GENOME178330	99.28	0	HRGM v1	SRS259526	d__Bacteria;p__Firmicutes_A;c__Clostridia;o__Lachnospirales;f__Lachnospiraceae;g__Agathobacter;s__Agathobacter rectalis	d__Bacteria	p__Firmicutes_A	c__Clostridia	o__Lachnospirales	f__Lachnospiraceae	g__Agathobacter	s__Agathobacter rectalis	2863798	69846	MAG	Asia	China	HRGMv2_2063	TRUE	66	41.5282	2633	0	1	0	18	NC
GENOME164665	GUT_GENOME178331	91.27	0.19	HRGM v1	SRS259527	d__Bacteria;p__Firmicutes_A;c__Clostridia;o__Lachnospirales;f__Lachnospiraceae;g__Eisenbergiella;s__Eisenbergiella sp900066775	d__Bacteria	p__Firmicutes_A	c__Clostridia	o__Lachnospirales	f__Lachnospiraceae	g__Eisenbergiella	s__Eisenbergiella sp900066775	2647711	38674	MAG	Asia	China	HRGMv2_2044	FALSE	105	48.7206	2314	0	0	0	13	NC
GENOME164666	GUT_GENOME178334	94.23	1.17	HRGM v1	SRS259527	d__Bacteria;p__Firmicutes_A;c__Clostridia_A;o__Christensenellales;f__CAG-74;g__UBA11524;s__UBA11524 sp000437595	d__Bacteria	p__Firmicutes_A	c__Clostridia_A	o__Christensenellales	f__CAG-74	g__UBA11524	s__UBA11524 sp000437595	2736146	41804	MAG	Asia	China	HRGMv2_0672	FALSE	105	58.3779	2308	1	0	0	17	NC
GENOME164667	GUT_GENOME178335	98.94	0.97	HRGM v1	SRS259527	d__Bacteria;p__Firmicutes_A;c__Clostridia;o__Lachnospirales;f__Lachnospiraceae;g__Acetatifactor;s__Acetatifactor sp900066365	d__Bacteria	p__Firmicutes_A	c__Clostridia	o__Lachnospirales	f__Lachnospiraceae	g__Acetatifactor	s__Acetatifactor sp900066365	3016882	69016	MAG	Asia	China	HRGMv2_2073	TRUE	65	46.4606	2717	0	0	0	14	NC
GENOME164668	GUT_GENOME178338	99.28	1.15	HRGM v1	SRS259527	d__Bacteria;p__Bacteroidota;c__Bacteroidia;o__Bacteroidales;f__Rikenellaceae;g__Alistipes;s__Alistipes putredinis	d__Bacteria	p__Bacteroidota	c__Bacteroidia	o__Bacteroidales	f__Rikenellaceae	g__Alistipes	s__Alistipes putredinis	2324515	70099	MAG	Asia	China	HRGMv2_0138	TRUE	43	54.3532	2062	1	1	0	20	NC
GENOME164669	GUT_GENOME178340	98.66	0	HRGM v1	SRS259527	d__Bacteria;p__Firmicutes_A;c__Clostridia;o__Oscillospirales;f__Oscillospiraceae;g__ER4;s__ER4 sp000765235	d__Bacteria	p__Firmicutes_A	c__Clostridia	o__Oscillospirales	f__Oscillospiraceae	g__ER4	s__ER4 sp000765235	2347322	25895	MAG	Asia	China	HRGMv2_2744	TRUE	134	57.9704	2263	0	1	0	14	NC
GENOME164670	GUT_GENOME178341	97.96	4.08	HRGM v1	SRS259527	d__Bacteria;p__Verrucomicrobiota;c__Verrucomicrobiae;o__Verrucomicrobiales;f__Akkermansiaceae;g__Akkermansia;s__Akkermansia muciniphila	d__Bacteria	p__Verrucomicrobiota	c__Verrucomicrobiae	o__Verrucomicrobiales	f__Akkermansiaceae	g__Akkermansia	s__Akkermansia muciniphila	2756424	171123	MAG	Asia	China	HRGMv2_3763	FALSE	23	55.6429	2327	0	0	0	20	NC
GENOME164671	GUT_GENOME178342	99.13	0.2	HRGM v1	SRS259527	d__Bacteria;p__Bacteroidota;c__Bacteroidia;o__Bacteroidales;f__Bacteroidaceae;g__Phocaeicola;s__Phocaeicola dorei	d__Bacteria	p__Bacteroidota	c__Bacteroidia	o__Bacteroidales	f__Bacteroidaceae	g__Phocaeicola	s__Phocaeicola dorei	5144763	140176	MAG	Asia	China	HRGMv2_0150	FALSE	76	41.7791	4095	0	0	0	20	NC
GENOME164672	GUT_GENOME178346	94.32	0.31	HRGM v1	SRS259528	d__Bacteria;p__Bacteroidota;c__Bacteroidia;o__Bacteroidales;f__Bacteroidaceae;g__Bacteroides;s__Bacteroides uniformis	d__Bacteria	p__Bacteroidota	c__Bacteroidia	o__Bacteroidales	f__Bacteroidaceae	g__Bacteroides	s__Bacteroides uniformis	3678135	75419	MAG	Asia	China	HRGMv2_0141	FALSE	67	47.0193	2974	1	1	0	15	NC
GENOME164673	GUT_GENOME178348	97.96	2.53	HRGM v1	SRS259528	d__Bacteria;p__Proteobacteria;c__Gammaproteobacteria;o__Burkholderiales;f__Burkholderiaceae;g__Parasutterella;s__Parasutterella excrementihominis	d__Bacteria	p__Proteobacteria	c__Gammaproteobacteria	o__Burkholderiales	f__Burkholderiaceae	g__Parasutterella	s__Parasutterella excrementihominis	2530125	19695	MAG	Asia	China	HRGMv2_0568	FALSE	183	48.522	2377	1	1	1	19	HQ
GENOME164674	GUT_GENOME178351	95.34	3.59	HRGM v1	SRS259528	d__Bacteria;p__Firmicutes_A;c__Clostridia;o__Lachnospirales;f__Lachnospiraceae;g__Lachnospira;s__Lachnospira eligens_A	d__Bacteria	p__Firmicutes_A	c__Clostridia	o__Lachnospirales	f__Lachnospiraceae	g__Lachnospira	s__Lachnospira eligens_A	2781445	76146	MAG	Asia	China	HRGMv2_2038	FALSE	61	37.5535	2578	0	0	0	16	NC
GENOME164675	GUT_GENOME178352	95.67	2.4	HRGM v1	SRS259528	d__Bacteria;p__Bacteroidota;c__Bacteroidia;o__Bacteroidales;f__Rikenellaceae;g__Alistipes;s__Alistipes putredinis	d__Bacteria	p__Bacteroidota	c__Bacteroidia	o__Bacteroidales	f__Rikenellaceae	g__Alistipes	s__Alistipes putredinis	2220338	106625	MAG	Asia	China	HRGMv2_0138	FALSE	33	54.3824	1964	0	0	0	18	NC
GENOME164676	GUT_GENOME178354	96.99	1.9	HRGM v1	SRS259528	d__Bacteria;p__Firmicutes_C;c__Negativicutes;o__Acidaminococcales;f__Acidaminococcaceae;g__Phascolarctobacterium;s__Phascolarctobacterium faecium	d__Bacteria	p__Firmicutes_C	c__Negativicutes	o__Acidaminococcales	f__Acidaminococcaceae	g__Phascolarctobacterium	s__Phascolarctobacterium faecium	2387064	71773	MAG	Asia	China	HRGMv2_0005	FALSE	48	43.4897	2251	1	1	0	20	NC
GENOME164677	GUT_GENOME178356	97.76	0.67	HRGM v1	SRS259529	d__Bacteria;p__Firmicutes_A;c__Clostridia;o__Lachnospirales;f__Lachnospiraceae;g__Lachnospira;s__Lachnospira sp000437735	d__Bacteria	p__Firmicutes_A	c__Clostridia	o__Lachnospirales	f__Lachnospiraceae	g__Lachnospira	s__Lachnospira sp000437735	2786683	67823	MAG	Asia	China	HRGMv2_2105	FALSE	55	41.7609	2499	0	0	0	13	NC
GENOME164678	GUT_GENOME178357	98.14	0.49	HRGM v1	SRS259529	d__Bacteria;p__Proteobacteria;c__Gammaproteobacteria;o__Enterobacterales;f__Enterobacteriaceae;g__Escherichia;s__Escherichia flexneri	d__Bacteria	p__Proteobacteria	c__Gammaproteobacteria	o__Enterobacterales	f__Enterobacteriaceae	g__Escherichia	s__Escherichia flexneri	4418499	60183	MAG	Asia	China	HRGMv2_1768	TRUE	120	50.8464	4081	0	0	0	18	NC
GENOME164679	GUT_GENOME178360	99.38	1.5	HRGM v1	SRS259529	d__Bacteria;p__Firmicutes_C;c__Negativicutes;o__Acidaminococcales;f__Acidaminococcaceae;g__Phascolarctobacterium;s__Phascolarctobacterium faecium	d__Bacteria	p__Firmicutes_C	c__Negativicutes	o__Acidaminococcales	f__Acidaminococcaceae	g__Phascolarctobacterium	s__Phascolarctobacterium faecium	2241789	122253	MAG	Asia	China	HRGMv2_0005	FALSE	21	43.9212	2094	0	0	0	17	NC
GENOME164680	GUT_GENOME178362	92.2	0	HRGM v1	SRS259529	d__Bacteria;p__Bacteroidota;c__Bacteroidia;o__Bacteroidales;f__Bacteroidaceae;g__Bacteroides;s__Bacteroides stercoris	d__Bacteria	p__Bacteroidota	c__Bacteroidia	o__Bacteroidales	f__Bacteroidaceae	g__Bacteroides	s__Bacteroides stercoris	2863115	66592	MAG	Asia	China	HRGMv2_0133	FALSE	73	46.3582	2301	0	0	0	14	NC
GENOME164681	GUT_GENOME178366	94.21	0.5	HRGM v1	SRS259529	d__Bacteria;p__Bacteroidota;c__Bacteroidia;o__Bacteroidales;f__Bacteroidaceae;g__Bacteroides;s__Bacteroides uniformis	d__Bacteria	p__Bacteroidota	c__Bacteroidia	o__Bacteroidales	f__Bacteroidaceae	g__Bacteroides	s__Bacteroides uniformis	3684198	128354	MAG	Asia	China	HRGMv2_0141	TRUE	45	46.5801	3003	2	0	0	19	NC
GENOME164682	GUT_GENOME178367	92.86	1.86	HRGM v1	SRS259529	d__Bacteria;p__Proteobacteria;c__Gammaproteobacteria;o__Burkholderiales;f__Burkholderiaceae;g__Sutterella;s__Sutterella wadsworthensis_A	d__Bacteria	p__Proteobacteria	c__Gammaproteobacteria	o__Burkholderiales	f__Burkholderiaceae	g__Sutterella	s__Sutterella wadsworthensis_A	2136725	12190	MAG	Asia	China	HRGMv2_0562	FALSE	231	62.8008	1889	0	0	0	18	NC
GENOME164683	GUT_GENOME178368	100	2.25	HRGM v1	SRS259530	d__Bacteria;p__Fusobacteriota;c__Fusobacteriia;o__Fusobacteriales;f__Fusobacteriaceae;g__Fusobacterium_A;s__Fusobacterium_A ulcerans	d__Bacteria	p__Fusobacteriota	c__Fusobacteriia	o__Fusobacteriales	f__Fusobacteriaceae	g__Fusobacterium_A	s__Fusobacterium_A ulcerans	3417643	32475	MAG	Asia	China	HRGMv2_1952	FALSE	197	30.3761	3171	1	0	0	18	NC
GENOME164684	GUT_GENOME178369	96.69	0	HRGM v1	SRS259530	d__Bacteria;p__Bacteroidota;c__Bacteroidia;o__Bacteroidales;f__Bacteroidaceae;g__Bacteroides;s__Bacteroides uniformis	d__Bacteria	p__Bacteroidota	c__Bacteroidia	o__Bacteroidales	f__Bacteroidaceae	g__Bacteroides	s__Bacteroides uniformis	4252482	127121	MAG	Asia	China	HRGMv2_0141	FALSE	56	46.6519	3459	1	0	0	20	NC
GENOME164685	GUT_GENOME178370	90.48	3.13	HRGM v1	SRS259530	d__Bacteria;p__Proteobacteria;c__Gammaproteobacteria;o__Enterobacterales;f__Enterobacteriaceae;g__Escherichia;s__Escherichia coli_D	d__Bacteria	p__Proteobacteria	c__Gammaproteobacteria	o__Enterobacterales	f__Enterobacteriaceae	g__Escherichia	s__Escherichia coli_D	4155823	9203	MAG	Asia	China	HRGMv2_1768	FALSE	570	51.0001	3902	2	0	0	17	NC
GENOME164686	GUT_GENOME178372	97.47	0.63	HRGM v1	SRS259530	d__Bacteria;p__Firmicutes_A;c__Clostridia;o__Lachnospirales;f__Lachnospiraceae;g__Enterocloster;s__Enterocloster sp001517625	d__Bacteria	p__Firmicutes_A	c__Clostridia	o__Lachnospirales	f__Lachnospiraceae	g__Enterocloster	s__Enterocloster sp001517625	2933324	129089	MAG	Asia	China	HRGMv2_2089	TRUE	41	47.0903	2670	0	1	0	20	NC
GENOME164687	GUT_GENOME178373	95.32	0.38	HRGM v1	SRS259530	d__Bacteria;p__Bacteroidota;c__Bacteroidia;o__Bacteroidales;f__Tannerellaceae;g__Parabacteroides;s__Parabacteroides distasonis	d__Bacteria	p__Bacteroidota	c__Bacteroidia	o__Bacteroidales	f__Tannerellaceae	g__Parabacteroides	s__Parabacteroides distasonis	4286060	108012	MAG	Asia	China	HRGMv2_0134	FALSE	64	45.1577	3517	0	0	0	19	NC
GENOME164688	GUT_GENOME178375	95.57	0.79	HRGM v1	SRS259531	d__Bacteria;p__Firmicutes_A;c__Clostridia;o__Oscillospirales;f__Ruminococcaceae;g__Faecalibacterium;s__Faecalibacterium prausnitzii_G	d__Bacteria	p__Firmicutes_A	c__Clostridia	o__Oscillospirales	f__Ruminococcaceae	g__Faecalibacterium	s__Faecalibacterium prausnitzii_G	2241539	52454	MAG	Asia	China	HRGMv2_2763	TRUE	77	59.3483	1998	0	0	0	18	NC
GENOME164689	GUT_GENOME178381	91.4	1.36	HRGM v1	SRS259531	d__Bacteria;p__Firmicutes_A;c__Clostridia;o__Oscillospirales;f__Ruminococcaceae;g__Faecalibacterium;s__Faecalibacterium prausnitzii_A	d__Bacteria	p__Firmicutes_A	c__Clostridia	o__Oscillospirales	f__Ruminococcaceae	g__Faecalibacterium	s__Faecalibacterium prausnitzii_A	2057374	24927	MAG	Asia	China	HRGMv2_2676	FALSE	121	58.5355	1812	0	0	0	18	NC
GENOME164690	GUT_GENOME178383	95.42	1.98	HRGM v1	SRS259531	d__Bacteria;p__Proteobacteria;c__Gammaproteobacteria;o__Enterobacterales;f__Enterobacteriaceae;g__Enterobacter;s__Enterobacter hormaechei_A	d__Bacteria	p__Proteobacteria	c__Gammaproteobacteria	o__Enterobacterales	f__Enterobacteriaceae	g__Enterobacter	s__Enterobacter hormaechei_A	4169479	17658	MAG	Asia	China	HRGMv2_1785	TRUE	357	55.8323	4008	1	0	0	18	NC
GENOME164691	GUT_GENOME178386	96.64	0.67	HRGM v1	SRS259531	d__Bacteria;p__Firmicutes_A;c__Clostridia;o__Oscillospirales;f__Acutalibacteraceae;g__Ruminococcus_E;s__Ruminococcus_E bromii_B	d__Bacteria	p__Firmicutes_A	c__Clostridia	o__Oscillospirales	f__Acutalibacteraceae	g__Ruminococcus_E	s__Ruminococcus_E bromii_B	2095219	66405	MAG	Asia	China	HRGMv2_2692	FALSE	50	40.7972	1954	2	0	0	17	NC
GENOME164692	GUT_GENOME178387	98.66	0.67	HRGM v1	SRS259531	d__Bacteria;p__Firmicutes_A;c__Clostridia;o__Lachnospirales;f__Lachnospiraceae;g__Lachnospira;s__Lachnospira eligens_A	d__Bacteria	p__Firmicutes_A	c__Clostridia	o__Lachnospirales	f__Lachnospiraceae	g__Lachnospira	s__Lachnospira eligens_A	2789525	113699	MAG	Asia	China	HRGMv2_2038	TRUE	47	37.3942	2594	0	1	0	14	NC
GENOME164693	GUT_GENOME178389	92.73	0	HRGM v1	SRS259531	d__Bacteria;p__Firmicutes_A;c__Clostridia;o__Lachnospirales;f__Lachnospiraceae;g__GCA-900066135;s__GCA-900066135 sp900543575	d__Bacteria	p__Firmicutes_A	c__Clostridia	o__Lachnospirales	f__Lachnospiraceae	g__GCA-900066135	s__GCA-900066135 sp900543575	3111530	28576	MAG	Asia	China	HRGMv2_2046	FALSE	181	49.6239	2721	0	0	0	12	NC
GENOME164694	GUT_GENOME178392	92.6	3.48	HRGM v1	SRS259532	d__Bacteria;p__Firmicutes_A;c__Clostridia_A;o__Christensenellales;f__CAG-138;g__PeH17;s__PeH17 sp000435055	d__Bacteria	p__Firmicutes_A	c__Clostridia_A	o__Christensenellales	f__CAG-138	g__PeH17	s__PeH17 sp000435055	1856128	30058	MAG	Asia	China	HRGMv2_0670	FALSE	89	49.4571	1636	0	0	0	16	NC
GENOME164695	GUT_GENOME178396	95.99	1.92	HRGM v1	SRS259532	d__Bacteria;p__Bacteroidota;c__Bacteroidia;o__Bacteroidales;f__Rikenellaceae;g__Alistipes;s__Alistipes putredinis	d__Bacteria	p__Bacteroidota	c__Bacteroidia	o__Bacteroidales	f__Rikenellaceae	g__Alistipes	s__Alistipes putredinis	2083026	72440	MAG	Asia	China	HRGMv2_0138	FALSE	46	54.7292	1788	1	0	0	17	NC
GENOME164696	GUT_GENOME178398	95.67	2.15	HRGM v1	SRS259532	d__Bacteria;p__Bacteroidota;c__Bacteroidia;o__Bacteroidales;f__Marinifilaceae;g__Odoribacter;s__Odoribacter splanchnicus	d__Bacteria	p__Bacteroidota	c__Bacteroidia	o__Bacteroidales	f__Marinifilaceae	g__Odoribacter	s__Odoribacter splanchnicus	3445293	18217	MAG	Asia	China	HRGMv2_0152	FALSE	252	43.2465	2882	0	0	0	20	NC
GENOME164697	GUT_GENOME178399	97.36	1.47	HRGM v1	SRS259532	d__Bacteria;p__Bacteroidota;c__Bacteroidia;o__Bacteroidales;f__Tannerellaceae;g__Parabacteroides;s__Parabacteroides distasonis	d__Bacteria	p__Bacteroidota	c__Bacteroidia	o__Bacteroidales	f__Tannerellaceae	g__Parabacteroides	s__Parabacteroides distasonis	4644856	88120	MAG	Asia	China	HRGMv2_0134	FALSE	80	44.9204	3869	1	1	0	18	NC
GENOME164698	GUT_GENOME178402	94.58	0.85	HRGM v1	SRS259532	d__Bacteria;p__Firmicutes_A;c__Clostridia;o__Oscillospirales;f__Ruminococcaceae;g__Faecalibacterium;s__Faecalibacterium prausnitzii_G	d__Bacteria	p__Firmicutes_A	c__Clostridia	o__Oscillospirales	f__Ruminococcaceae	g__Faecalibacterium	s__Faecalibacterium prausnitzii_G	2234114	34122	MAG	Asia	China	HRGMv2_2763	FALSE	108	59.3371	1984	0	0	0	18	NC
GENOME164699	GUT_GENOME178403	91.83	2.93	HRGM v1	SRS259532	d__Bacteria;p__Bacteroidota;c__Bacteroidia;o__Bacteroidales;f__Rikenellaceae;g__Alistipes;s__Alistipes onderdonkii	d__Bacteria	p__Bacteroidota	c__Bacteroidia	o__Bacteroidales	f__Rikenellaceae	g__Alistipes	s__Alistipes onderdonkii	2761344	28336	MAG	Asia	China	HRGMv2_0155	FALSE	152	59.3742	2268	1	0	0	17	NC
GENOME164700	GUT_GENOME178404	99.37	0.06	HRGM v1	SRS259533	d__Bacteria;p__Proteobacteria;c__Gammaproteobacteria;o__Enterobacterales;f__Enterobacteriaceae;g__Escherichia;s__Escherichia flexneri	d__Bacteria	p__Proteobacteria	c__Gammaproteobacteria	o__Enterobacterales	f__Enterobacteriaceae	g__Escherichia	s__Escherichia flexneri	4634474	214078	MAG	Asia	China	HRGMv2_1768	TRUE	55	50.7837	4305	0	0	0	18	NC
GENOME164701	GUT_GENOME178405	96.78	0.12	HRGM v1	SRS259533	d__Bacteria;p__Firmicutes_A;c__Clostridia;o__Lachnospirales;f__Lachnospiraceae;g__Roseburia;s__Roseburia sp003470905	d__Bacteria	p__Firmicutes_A	c__Clostridia	o__Lachnospirales	f__Lachnospiraceae	g__Roseburia	s__Roseburia sp003470905	3952416	63773	MAG	Asia	China	HRGMv2_2171	TRUE	115	41.3849	3618	0	0	0	17	NC
GENOME164702	GUT_GENOME178406	90.01	0.9	HRGM v1	SRS259533	d__Bacteria;p__Firmicutes_C;c__Negativicutes;o__Acidaminococcales;f__Acidaminococcaceae;g__Phascolarctobacterium_A;s__	d__Bacteria	p__Firmicutes_C	c__Negativicutes	o__Acidaminococcales	f__Acidaminococcaceae	g__Phascolarctobacterium_A	s__	1912553	13794	MAG	Asia	China	HRGMv2_0007	TRUE	202	47.3983	1831	1	0	0	18	NC
GENOME164703	GUT_GENOME178409	98.36	0.7	HRGM v1	SRS259533	d__Bacteria;p__Actinobacteriota;c__Actinomycetia;o__Actinomycetales;f__Bifidobacteriaceae;g__Bifidobacterium;s__Bifidobacterium adolescentis	d__Bacteria	p__Actinobacteriota	c__Actinomycetia	o__Actinomycetales	f__Bifidobacteriaceae	g__Bifidobacterium	s__Bifidobacterium adolescentis	2101003	201393	MAG	Asia	China	HRGMv2_0048	FALSE	30	59.5717	1707	1	0	0	20	NC
GENOME164704	GUT_GENOME178410	94.07	2.19	HRGM v1	SRS259533	d__Bacteria;p__Firmicutes;c__Bacilli;o__Erysipelotrichales;f__Erysipelotrichaceae;g__Holdemanella;s__Holdemanella sp002299315	d__Bacteria	p__Firmicutes	c__Bacilli	o__Erysipelotrichales	f__Erysipelotrichaceae	g__Holdemanella	s__Holdemanella sp002299315	2313538	25677	MAG	Asia	China	HRGMv2_1892	FALSE	138	33.9831	2262	0	0	0	20	NC
GENOME164705	GUT_GENOME178411	97.12	0.96	HRGM v1	SRS259534	d__Bacteria;p__Bacteroidota;c__Bacteroidia;o__Bacteroidales;f__Tannerellaceae;g__Parabacteroides;s__Parabacteroides distasonis	d__Bacteria	p__Bacteroidota	c__Bacteroidia	o__Bacteroidales	f__Tannerellaceae	g__Parabacteroides	s__Parabacteroides distasonis	4592450	121521	MAG	Asia	China	HRGMv2_0134	FALSE	49	45.1362	3747	0	0	0	20	NC
GENOME164706	GUT_GENOME178412	98.96	4.46	HRGM v1	SRS259534	d__Bacteria;p__Proteobacteria;c__Gammaproteobacteria;o__Enterobacterales;f__Enterobacteriaceae;g__Escherichia;s__Escherichia coli	d__Bacteria	p__Proteobacteria	c__Gammaproteobacteria	o__Enterobacterales	f__Enterobacteriaceae	g__Escherichia	s__Escherichia coli	4694644	62097	MAG	Asia	China	HRGMv2_1768	FALSE	104	50.6111	4372	1	0	0	19	NC
GENOME164707	GUT_GENOME178418	99.4	0	HRGM v1	SRS259534	d__Bacteria;p__Firmicutes_C;c__Negativicutes;o__Acidaminococcales;f__Acidaminococcaceae;g__Acidaminococcus;s__Acidaminococcus intestini	d__Bacteria	p__Firmicutes_C	c__Negativicutes	o__Acidaminococcales	f__Acidaminococcaceae	g__Acidaminococcus	s__Acidaminococcus intestini	2073543	38914	MAG	Asia	China	HRGMv2_0019	FALSE	70	50.1309	1905	0	0	0	19	NC
GENOME164708	GUT_GENOME178422	98.65	3.78	HRGM v1	SRS259535	d__Bacteria;p__Bacteroidota;c__Bacteroidia;o__Bacteroidales;f__Tannerellaceae;g__Parabacteroides;s__Parabacteroides distasonis	d__Bacteria	p__Bacteroidota	c__Bacteroidia	o__Bacteroidales	f__Tannerellaceae	g__Parabacteroides	s__Parabacteroides distasonis	4779224	74724	MAG	Asia	China	HRGMv2_0134	FALSE	93	44.9747	3952	0	1	0	17	NC
GENOME164709	GUT_GENOME178425	97.6	1.92	HRGM v1	SRS259535	d__Bacteria;p__Bacteroidota;c__Bacteroidia;o__Bacteroidales;f__Rikenellaceae;g__Alistipes;s__Alistipes putredinis	d__Bacteria	p__Bacteroidota	c__Bacteroidia	o__Bacteroidales	f__Rikenellaceae	g__Alistipes	s__Alistipes putredinis	2082372	59769	MAG	Asia	China	HRGMv2_0138	FALSE	57	55.0691	1798	1	0	0	19	NC
GENOME164710	GUT_GENOME178426	95.3	0	HRGM v1	SRS259535	d__Bacteria;p__Firmicutes_A;c__Clostridia;o__Lachnospirales;f__Lachnospiraceae;g__Lachnospira;s__Lachnospira sp000437735	d__Bacteria	p__Firmicutes_A	c__Clostridia	o__Lachnospirales	f__Lachnospiraceae	g__Lachnospira	s__Lachnospira sp000437735	2715341	109517	MAG	Asia	China	HRGMv2_2105	FALSE	43	41.9099	2444	0	0	0	12	NC
GENOME164711	GUT_GENOME178428	99.52	2.74	HRGM v1	SRS259535	d__Bacteria;p__Firmicutes_A;c__Clostridia;o__Lachnospirales;f__Lachnospiraceae;g__Roseburia;s__Roseburia inulinivorans	d__Bacteria	p__Firmicutes_A	c__Clostridia	o__Lachnospirales	f__Lachnospiraceae	g__Roseburia	s__Roseburia inulinivorans	3800934	46789	MAG	Asia	China	HRGMv2_2092	FALSE	138	40.9098	3490	0	0	0	17	NC
GENOME164712	GUT_GENOME178430	94.68	4.96	HRGM v1	SRS259535	d__Bacteria;p__Firmicutes_A;c__Clostridia;o__Lachnospirales;f__Lachnospiraceae;g__Enterocloster;s__Enterocloster sp001517625	d__Bacteria	p__Firmicutes_A	c__Clostridia	o__Lachnospirales	f__Lachnospiraceae	g__Enterocloster	s__Enterocloster sp001517625	3021557	39007	MAG	Asia	China	HRGMv2_2089	FALSE	141	47.171	2808	0	0	0	18	NC
GENOME164713	GUT_GENOME178433	95.67	0.68	HRGM v1	SRS259535	d__Bacteria;p__Bacteroidota;c__Bacteroidia;o__Bacteroidales;f__Bacteroidaceae;g__Bacteroides;s__Bacteroides uniformis	d__Bacteria	p__Bacteroidota	c__Bacteroidia	o__Bacteroidales	f__Bacteroidaceae	g__Bacteroides	s__Bacteroides uniformis	4077157	102253	MAG	Asia	China	HRGMv2_0141	FALSE	66	46.7773	3258	1	0	0	20	NC
GENOME164714	GUT_GENOME178434	91.49	1.3	HRGM v1	SRS259535	d__Bacteria;p__Bacteroidota;c__Bacteroidia;o__Bacteroidales;f__Bacteroidaceae;g__Paraprevotella;s__Paraprevotella clara	d__Bacteria	p__Bacteroidota	c__Bacteroidia	o__Bacteroidales	f__Bacteroidaceae	g__Paraprevotella	s__Paraprevotella clara	3245571	66101	MAG	Asia	China	HRGMv2_0136	FALSE	85	48.7738	2477	0	1	0	16	NC
GENOME164715	GUT_GENOME178435	95.71	2.68	HRGM v1	SRS259536	d__Bacteria;p__Firmicutes_A;c__Clostridia;o__Oscillospirales;f__Acutalibacteraceae;g__Ruminococcus_E;s__Ruminococcus_E bromii_B	d__Bacteria	p__Firmicutes_A	c__Clostridia	o__Oscillospirales	f__Acutalibacteraceae	g__Ruminococcus_E	s__Ruminococcus_E bromii_B	2004370	30913	MAG	Asia	China	HRGMv2_2692	FALSE	97	40.9348	1862	1	0	0	12	NC
GENOME164716	GUT_GENOME178436	94.47	1.44	HRGM v1	SRS259536	d__Bacteria;p__Bacteroidota;c__Bacteroidia;o__Bacteroidales;f__Rikenellaceae;g__Alistipes;s__Alistipes putredinis	d__Bacteria	p__Bacteroidota	c__Bacteroidia	o__Bacteroidales	f__Rikenellaceae	g__Alistipes	s__Alistipes putredinis	2113122	73266	MAG	Asia	China	HRGMv2_0138	FALSE	48	54.4379	1862	1	1	0	18	NC
GENOME164717	GUT_GENOME178437	99.44	0.64	HRGM v1	SRS259536	d__Bacteria;p__Firmicutes_A;c__Clostridia;o__Lachnospirales;f__Lachnospiraceae;g__Agathobacter;s__Agathobacter rectalis	d__Bacteria	p__Firmicutes_A	c__Clostridia	o__Lachnospirales	f__Lachnospiraceae	g__Agathobacter	s__Agathobacter rectalis	2692186	78289	MAG	Asia	China	HRGMv2_2063	FALSE	60	41.5605	2457	0	0	0	18	NC
GENOME164718	GUT_GENOME178438	90.07	1.03	HRGM v1	SRS259536	d__Bacteria;p__Firmicutes_A;c__Clostridia;o__Oscillospirales;f__Ruminococcaceae;g__Ruminococcus_D;s__Ruminococcus_D bicirculans	d__Bacteria	p__Firmicutes_A	c__Clostridia	o__Oscillospirales	f__Ruminococcaceae	g__Ruminococcus_D	s__Ruminococcus_D bicirculans	2311563	62184	MAG	Asia	China	HRGMv2_2719	FALSE	63	43.0009	2123	0	0	0	13	NC
GENOME164719	GUT_GENOME178442	92.42	1.12	HRGM v1	SRS259536	d__Bacteria;p__Firmicutes;c__Bacilli;o__RF39;f__UBA660;g__CAG-302;s__CAG-302 sp000431795	d__Bacteria	p__Firmicutes	c__Bacilli	o__RF39	f__UBA660	g__CAG-302	s__CAG-302 sp000431795	1272925	71116	MAG	Asia	China	HRGMv2_3344	FALSE	26	26.7559	1312	0	1	1	20	NC
GENOME164720	GUT_GENOME178448	95.81	4.01	HRGM v1	SRS259536	d__Bacteria;p__Bacteroidota;c__Bacteroidia;o__Bacteroidales;f__Bacteroidaceae;g__Phocaeicola;s__Phocaeicola sp900542985	d__Bacteria	p__Bacteroidota	c__Bacteroidia	o__Bacteroidales	f__Bacteroidaceae	g__Phocaeicola	s__Phocaeicola sp900542985	3126264	53462	MAG	Asia	China	HRGMv2_0319	FALSE	98	41.1251	2642	0	0	0	18	NC
GENOME164721	GUT_GENOME178449	97.01	2.17	HRGM v1	SRS259536	d__Bacteria;p__Firmicutes_C;c__Negativicutes;o__Acidaminococcales;f__Acidaminococcaceae;g__Phascolarctobacterium;s__Phascolarctobacterium faecium	d__Bacteria	p__Firmicutes_C	c__Negativicutes	o__Acidaminococcales	f__Acidaminococcaceae	g__Phascolarctobacterium	s__Phascolarctobacterium faecium	2145663	37650	MAG	Asia	China	HRGMv2_0005	FALSE	80	43.6452	2017	1	1	0	17	NC
GENOME164722	GUT_GENOME178450	96.84	0.98	HRGM v1	SRS259536	d__Bacteria;p__Proteobacteria;c__Gammaproteobacteria;o__Burkholderiales;f__Burkholderiaceae;g__Parasutterella;s__Parasutterella sp000980495	d__Bacteria	p__Proteobacteria	c__Gammaproteobacteria	o__Burkholderiales	f__Burkholderiaceae	g__Parasutterella	s__Parasutterella sp000980495	2020300	24179	MAG	Asia	China	HRGMv2_0569	FALSE	119	49.5927	1883	0	0	0	18	NC
GENOME164723	GUT_GENOME178451	94.61	0.6	HRGM v1	SRS259536	d__Bacteria;p__Firmicutes_C;c__Negativicutes;o__Veillonellales;f__Megasphaeraceae;g__Megasphaera;s__Megasphaera massiliensis	d__Bacteria	p__Firmicutes_C	c__Negativicutes	o__Veillonellales	f__Megasphaeraceae	g__Megasphaera	s__Megasphaera massiliensis	2272825	91570	MAG	Asia	China	HRGMv2_3703	FALSE	36	50.6599	2116	1	1	0	19	NC
GENOME164724	GUT_GENOME178453	95.49	1.5	HRGM v1	SRS259537	d__Bacteria;p__Firmicutes_C;c__Negativicutes;o__Acidaminococcales;f__Acidaminococcaceae;g__Phascolarctobacterium;s__Phascolarctobacterium faecium	d__Bacteria	p__Firmicutes_C	c__Negativicutes	o__Acidaminococcales	f__Acidaminococcaceae	g__Phascolarctobacterium	s__Phascolarctobacterium faecium	2299145	31864	MAG	Asia	China	HRGMv2_0005	FALSE	118	43.3906	2237	0	0	0	19	NC
GENOME164725	GUT_GENOME178455	96.62	0.36	HRGM v1	SRS259537	d__Bacteria;p__Firmicutes_A;c__Clostridia;o__Lachnospirales;f__Lachnospiraceae;g__Roseburia;s__Roseburia sp003470905	d__Bacteria	p__Firmicutes_A	c__Clostridia	o__Lachnospirales	f__Lachnospiraceae	g__Roseburia	s__Roseburia sp003470905	3409832	17854	MAG	Asia	China	HRGMv2_2171	TRUE	285	41.7769	3028	0	0	0	15	NC
GENOME164726	GUT_GENOME178460	90.44	1.49	HRGM v1	SRS259537	d__Bacteria;p__Firmicutes_A;c__Clostridia;o__Lachnospirales;f__Lachnospiraceae;g__Acetatifactor;s__Acetatifactor sp900066565	d__Bacteria	p__Firmicutes_A	c__Clostridia	o__Lachnospirales	f__Lachnospiraceae	g__Acetatifactor	s__Acetatifactor sp900066565	2955149	18067	MAG	Asia	China	HRGMv2_2074	FALSE	238	47.2984	2627	0	0	0	14	NC
GENOME164727	GUT_GENOME178462	91.76	0	HRGM v1	SRS259538	d__Bacteria;p__Firmicutes_A;c__Clostridia;o__Lachnospirales;f__Lachnospiraceae;g__Lachnospira;s__Lachnospira sp000437735	d__Bacteria	p__Firmicutes_A	c__Clostridia	o__Lachnospirales	f__Lachnospiraceae	g__Lachnospira	s__Lachnospira sp000437735	2560788	58000	MAG	Asia	China	HRGMv2_2105	FALSE	73	42.1831	2281	0	1	0	16	NC
GENOME164728	GUT_GENOME178464	95.7	1.88	HRGM v1	SRS259538	d__Bacteria;p__Bacteroidota;c__Bacteroidia;o__Bacteroidales;f__Marinifilaceae;g__Odoribacter;s__Odoribacter massiliensis	d__Bacteria	p__Bacteroidota	c__Bacteroidia	o__Bacteroidales	f__Marinifilaceae	g__Odoribacter	s__Odoribacter massiliensis	3589575	21714	MAG	Asia	China	HRGMv2_0327	FALSE	232	42.6858	2901	0	0	0	19	NC
GENOME164729	GUT_GENOME178468	92.5	3.33	HRGM v1	SRS259538	d__Bacteria;p__Firmicutes_A;c__Clostridia;o__Lachnospirales;f__Lachnospiraceae;g__Enterocloster;s__Enterocloster sp000431375	d__Bacteria	p__Firmicutes_A	c__Clostridia	o__Lachnospirales	f__Lachnospiraceae	g__Enterocloster	s__Enterocloster sp000431375	3173540	15909	MAG	Asia	China	HRGMv2_2065	FALSE	315	44.1557	2783	0	0	0	16	NC
GENOME164730	GUT_GENOME178469	97.97	0	HRGM v1	SRS259538	d__Bacteria;p__Firmicutes_A;c__Clostridia;o__Lachnospirales;f__Lachnospiraceae;g__Lachnospira;s__Lachnospira rogosae_A	d__Bacteria	p__Firmicutes_A	c__Clostridia	o__Lachnospirales	f__Lachnospiraceae	g__Lachnospira	s__Lachnospira rogosae_A	2477011	53757	MAG	Asia	China	HRGMv2_2061	FALSE	70	36.2736	2188	0	0	0	14	NC
GENOME164731	GUT_GENOME178473	91.3	0.16	HRGM v1	SRS259538	d__Bacteria;p__Firmicutes_A;c__Clostridia;o__Lachnospirales;f__Lachnospiraceae;g__Agathobacter;s__Agathobacter rectalis	d__Bacteria	p__Firmicutes_A	c__Clostridia	o__Lachnospirales	f__Lachnospiraceae	g__Agathobacter	s__Agathobacter rectalis	2296192	12707	MAG	Asia	China	HRGMv2_2063	TRUE	240	42.4388	2035	0	0	0	16	NC
GENOME164732	GUT_GENOME178474	95.41	2.28	HRGM v1	SRS259538	d__Bacteria;p__Proteobacteria;c__Gammaproteobacteria;o__Enterobacterales;f__Enterobacteriaceae;g__Escherichia;s__Escherichia coli_D	d__Bacteria	p__Proteobacteria	c__Gammaproteobacteria	o__Enterobacterales	f__Enterobacteriaceae	g__Escherichia	s__Escherichia coli_D	4599173	14827	MAG	Asia	China	HRGMv2_1768	FALSE	444	50.6405	4328	1	0	0	19	NC
GENOME164733	GUT_GENOME178475	98.65	0.9	HRGM v1	SRS259538	d__Bacteria;p__Bacteroidota;c__Bacteroidia;o__Bacteroidales;f__Tannerellaceae;g__Parabacteroides;s__Parabacteroides distasonis	d__Bacteria	p__Bacteroidota	c__Bacteroidia	o__Bacteroidales	f__Tannerellaceae	g__Parabacteroides	s__Parabacteroides distasonis	4613391	225779	MAG	Asia	China	HRGMv2_0134	FALSE	43	45.0799	3818	1	0	0	20	NC
GENOME164734	GUT_GENOME178476	100	0.32	HRGM v1	SRS259538	d__Bacteria;p__Proteobacteria;c__Gammaproteobacteria;o__Burkholderiales;f__Burkholderiaceae;g__Parasutterella;s__Parasutterella excrementihominis	d__Bacteria	p__Proteobacteria	c__Gammaproteobacteria	o__Burkholderiales	f__Burkholderiaceae	g__Parasutterella	s__Parasutterella excrementihominis	2449254	30676	MAG	Asia	China	HRGMv2_0568	FALSE	128	48.6393	2183	0	0	0	19	NC
GENOME164735	GUT_GENOME178477	95.8	0.84	HRGM v1	SRS259538	d__Bacteria;p__Bacteroidota;c__Bacteroidia;o__Bacteroidales;f__Bacteroidaceae;g__Prevotella;s__Prevotella hominis	d__Bacteria	p__Bacteroidota	c__Bacteroidia	o__Bacteroidales	f__Bacteroidaceae	g__Prevotella	s__Prevotella hominis	3372444	42461	MAG	Asia	China	HRGMv2_0282	TRUE	115	43.2377	2814	1	0	0	18	NC
GENOME164736	GUT_GENOME178479	98.73	2.5	HRGM v1	SRS259539	d__Bacteria;p__Firmicutes_A;c__Clostridia;o__Lachnospirales;f__Lachnospiraceae;g__Agathobacter;s__Agathobacter faecis	d__Bacteria	p__Firmicutes_A	c__Clostridia	o__Lachnospirales	f__Lachnospiraceae	g__Agathobacter	s__Agathobacter faecis	3220447	132150	MAG	Asia	China	HRGMv2_2087	FALSE	49	43.1195	3023	0	0	0	16	NC
GENOME164737	GUT_GENOME178480	97.77	0.05	HRGM v1	SRS259539	d__Bacteria;p__Bacteroidota;c__Bacteroidia;o__Bacteroidales;f__Bacteroidaceae;g__Bacteroides;s__Bacteroides stercoris	d__Bacteria	p__Bacteroidota	c__Bacteroidia	o__Bacteroidales	f__Bacteroidaceae	g__Bacteroides	s__Bacteroides stercoris	3642692	90028	MAG	Asia	China	HRGMv2_0133	FALSE	72	46.2344	3062	1	0	0	20	NC
GENOME164738	GUT_GENOME178481	90.66	3.64	HRGM v1	SRS259539	d__Bacteria;p__Firmicutes_A;c__Clostridia;o__Lachnospirales;f__Lachnospiraceae;g__Blautia_A;s__Blautia_A wexlerae	d__Bacteria	p__Firmicutes_A	c__Clostridia	o__Lachnospirales	f__Lachnospiraceae	g__Blautia_A	s__Blautia_A wexlerae	2946156	9756	MAG	Asia	China	HRGMv2_2174	FALSE	404	41.9409	2508	0	0	0	10	NC
GENOME164739	GUT_GENOME178486	97.95	0	HRGM v1	SRS259539	d__Bacteria;p__Firmicutes_A;c__Clostridia;o__Oscillospirales;f__Ruminococcaceae;g__Ruminococcus_D;s__Ruminococcus_D bicirculans	d__Bacteria	p__Firmicutes_A	c__Clostridia	o__Oscillospirales	f__Ruminococcaceae	g__Ruminococcus_D	s__Ruminococcus_D bicirculans	2424482	35446	MAG	Asia	China	HRGMv2_2719	FALSE	109	43.3045	2178	1	0	0	16	NC
GENOME164740	GUT_GENOME178488	98.66	0.34	HRGM v1	SRS259539	d__Bacteria;p__Firmicutes_A;c__Clostridia;o__Oscillospirales;f__Acutalibacteraceae;g__Ruminococcus_E;s__Ruminococcus_E sp003526955	d__Bacteria	p__Firmicutes_A	c__Clostridia	o__Oscillospirales	f__Acutalibacteraceae	g__Ruminococcus_E	s__Ruminococcus_E sp003526955	2173991	57051	MAG	Asia	China	HRGMv2_2690	FALSE	56	38.5307	2034	4	1	0	20	NC
GENOME164741	GUT_GENOME178490	99.95	0.95	HRGM v1	SRS259539	d__Bacteria;p__Proteobacteria;c__Gammaproteobacteria;o__Burkholderiales;f__Burkholderiaceae;g__Parasutterella;s__Parasutterella sp000980495	d__Bacteria	p__Proteobacteria	c__Gammaproteobacteria	o__Burkholderiales	f__Burkholderiaceae	g__Parasutterella	s__Parasutterella sp000980495	2085707	24940	MAG	Asia	China	HRGMv2_0569	TRUE	134	49.4235	1916	1	0	1	18	NC
GENOME164742	GUT_GENOME178491	97.65	0	HRGM v1	SRS259539	d__Bacteria;p__Firmicutes_A;c__Clostridia;o__Lachnospirales;f__Lachnospiraceae;g__Lachnospira;s__Lachnospira eligens_A	d__Bacteria	p__Firmicutes_A	c__Clostridia	o__Lachnospirales	f__Lachnospiraceae	g__Lachnospira	s__Lachnospira eligens_A	2681066	83519	MAG	Asia	China	HRGMv2_2038	FALSE	64	37.501	2450	0	1	0	18	NC
GENOME164743	GUT_GENOME178493	96.6	0.23	HRGM v1	SRS259540	d__Bacteria;p__Verrucomicrobiota;c__Verrucomicrobiae;o__Verrucomicrobiales;f__Akkermansiaceae;g__Akkermansia;s__Akkermansia muciniphila	d__Bacteria	p__Verrucomicrobiota	c__Verrucomicrobiae	o__Verrucomicrobiales	f__Akkermansiaceae	g__Akkermansia	s__Akkermansia muciniphila	2721290	66223	MAG	Asia	China	HRGMv2_3763	FALSE	61	55.6502	2310	1	2	1	20	HQ
GENOME164744	GUT_GENOME178494	98.87	0.72	HRGM v1	SRS259540	d__Bacteria;p__Firmicutes_A;c__Clostridia;o__Lachnospirales;f__Lachnospiraceae;g__Roseburia;s__Roseburia hominis	d__Bacteria	p__Firmicutes_A	c__Clostridia	o__Lachnospirales	f__Lachnospiraceae	g__Roseburia	s__Roseburia hominis	2990932	47150	MAG	Asia	China	HRGMv2_2052	TRUE	93	49.4618	2665	0	0	0	17	NC
GENOME164745	GUT_GENOME178495	90.98	4.85	HRGM v1	SRS259540	d__Bacteria;p__Bacteroidota;c__Bacteroidia;o__Bacteroidales;f__Bacteroidaceae;g__Phocaeicola;s__Phocaeicola plebeius_A	d__Bacteria	p__Bacteroidota	c__Bacteroidia	o__Bacteroidales	f__Bacteroidaceae	g__Phocaeicola	s__Phocaeicola plebeius_A	3793846	55818	MAG	Asia	China	HRGMv2_0147	FALSE	108	43.7459	3108	1	0	0	16	NC
GENOME164746	GUT_GENOME178497	100	2.69	HRGM v1	SRS259540	d__Bacteria;p__Firmicutes_C;c__Negativicutes;o__Acidaminococcales;f__Acidaminococcaceae;g__Phascolarctobacterium;s__Phascolarctobacterium faecium	d__Bacteria	p__Firmicutes_C	c__Negativicutes	o__Acidaminococcales	f__Acidaminococcaceae	g__Phascolarctobacterium	s__Phascolarctobacterium faecium	2166303	16072	MAG	Asia	China	HRGMv2_0005	FALSE	179	43.711	1983	1	0	1	20	NC
GENOME164747	GUT_GENOME178498	98.11	0	HRGM v1	SRS259540	d__Bacteria;p__Bacteroidota;c__Bacteroidia;o__Bacteroidales;f__Coprobacteraceae;g__Coprobacter;s__Coprobacter fastidiosus	d__Bacteria	p__Bacteroidota	c__Bacteroidia	o__Bacteroidales	f__Coprobacteraceae	g__Coprobacter	s__Coprobacter fastidiosus	3338390	64554	MAG	Asia	China	HRGMv2_0183	FALSE	76	38.5395	2589	1	1	0	20	NC
GENOME164748	GUT_GENOME178499	90.42	3.97	HRGM v1	SRS259540	d__Bacteria;p__Firmicutes_A;c__Clostridia;o__Lachnospirales;f__Lachnospiraceae;g__CAG-95;s__CAG-95 sp000438155	d__Bacteria	p__Firmicutes_A	c__Clostridia	o__Lachnospirales	f__Lachnospiraceae	g__CAG-95	s__CAG-95 sp000438155	2745642	18296	MAG	Asia	China	HRGMv2_2216	TRUE	213	44.474	2366	0	1	0	13	NC
GENOME164749	GUT_GENOME178500	94.63	0	HRGM v1	SRS259540	d__Bacteria;p__Firmicutes_A;c__Clostridia;o__Oscillospirales;f__Ruminococcaceae;g__Ruminiclostridium_E;s__Ruminiclostridium_E siraeum	d__Bacteria	p__Firmicutes_A	c__Clostridia	o__Oscillospirales	f__Ruminococcaceae	g__Ruminiclostridium_E	s__Ruminiclostridium_E siraeum	2490299	33788	MAG	Asia	China	HRGMv2_2669	FALSE	120	44.9106	2174	1	0	0	15	NC
GENOME164750	GUT_GENOME178502	95	1.57	HRGM v1	SRS259540	d__Bacteria;p__Firmicutes_A;c__Clostridia;o__Lachnospirales;f__Lachnospiraceae;g__Acetatifactor;s__Acetatifactor sp900066565	d__Bacteria	p__Firmicutes_A	c__Clostridia	o__Lachnospirales	f__Lachnospiraceae	g__Acetatifactor	s__Acetatifactor sp900066565	2922962	31533	MAG	Asia	China	HRGMv2_2074	FALSE	150	47.2802	2539	0	0	0	13	NC
GENOME164751	GUT_GENOME178509	90.59	1.41	HRGM v1	SRS259541	d__Bacteria;p__Bacteroidota;c__Bacteroidia;o__Bacteroidales;f__Tannerellaceae;g__Parabacteroides;s__Parabacteroides distasonis	d__Bacteria	p__Bacteroidota	c__Bacteroidia	o__Bacteroidales	f__Tannerellaceae	g__Parabacteroides	s__Parabacteroides distasonis	4278278	17916	MAG	Asia	China	HRGMv2_0134	FALSE	327	45.16	3491	0	0	0	17	NC
GENOME164752	GUT_GENOME178511	95.25	1.76	HRGM v1	SRS259541	d__Bacteria;p__Firmicutes_A;c__Clostridia;o__Lachnospirales;f__Lachnospiraceae;g__Agathobacter;s__Agathobacter faecis	d__Bacteria	p__Firmicutes_A	c__Clostridia	o__Lachnospirales	f__Lachnospiraceae	g__Agathobacter	s__Agathobacter faecis	2683105	68852	MAG	Asia	China	HRGMv2_2087	TRUE	66	43.7003	2523	0	1	0	15	NC
GENOME164753	GUT_GENOME178513	94.72	4.39	HRGM v1	SRS259541	d__Bacteria;p__Firmicutes_C;c__Negativicutes;o__Veillonellales;f__Veillonellaceae;g__Veillonella;s__Veillonella dispar	d__Bacteria	p__Firmicutes_C	c__Negativicutes	o__Veillonellales	f__Veillonellaceae	g__Veillonella	s__Veillonella dispar	1895621	13503	MAG	Asia	China	HRGMv2_3714	TRUE	192	38.7892	1709	1	0	0	14	NC
GENOME164754	GUT_GENOME178515	94.87	1.47	HRGM v1	SRS259541	d__Bacteria;p__Firmicutes_A;c__Clostridia;o__Lachnospirales;f__Lachnospiraceae;g__AM51-8;s__AM51-8 sp003478275	d__Bacteria	p__Firmicutes_A	c__Clostridia	o__Lachnospirales	f__Lachnospiraceae	g__AM51-8	s__AM51-8 sp003478275	2278118	27762	MAG	Asia	China	HRGMv2_2050	FALSE	122	45.534	2066	1	0	0	10	NC
GENOME164755	GUT_GENOME178516	97.06	0.28	HRGM v1	SRS259541	d__Bacteria;p__Firmicutes_A;c__Clostridia;o__Lachnospirales;f__Lachnospiraceae;g__Enterocloster;s__Enterocloster bolteae	d__Bacteria	p__Firmicutes_A	c__Clostridia	o__Lachnospirales	f__Lachnospiraceae	g__Enterocloster	s__Enterocloster bolteae	5609081	68598	MAG	Asia	China	HRGMv2_2138	TRUE	148	49.7921	5053	0	1	0	17	NC
GENOME164756	GUT_GENOME178521	91.95	2.52	HRGM v1	SRS259541	d__Bacteria;p__Firmicutes_A;c__Clostridia;o__Lachnospirales;f__Anaerotignaceae;g__Anaerotignum;s__Anaerotignum faecicola	d__Bacteria	p__Firmicutes_A	c__Clostridia	o__Lachnospirales	f__Anaerotignaceae	g__Anaerotignum	s__Anaerotignum faecicola	2002433	34900	MAG	Asia	China	HRGMv2_2051	FALSE	93	47.7442	1978	0	0	1	15	NC
GENOME164757	GUT_GENOME178522	99.52	2.42	HRGM v1	SRS259542	d__Bacteria;p__Firmicutes_A;c__Clostridia;o__Lachnospirales;f__Lachnospiraceae;g__Agathobacter;s__Agathobacter rectalis	d__Bacteria	p__Firmicutes_A	c__Clostridia	o__Lachnospirales	f__Lachnospiraceae	g__Agathobacter	s__Agathobacter rectalis	3143381	117626	MAG	Asia	China	HRGMv2_2063	FALSE	68	41.0893	2868	0	0	0	17	NC
GENOME164758	GUT_GENOME178523	98.47	0	HRGM v1	SRS259542	d__Bacteria;p__Firmicutes_A;c__Clostridia;o__Oscillospirales;f__Ruminococcaceae;g__Faecalibacterium;s__Faecalibacterium prausnitzii_G	d__Bacteria	p__Firmicutes_A	c__Clostridia	o__Oscillospirales	f__Ruminococcaceae	g__Faecalibacterium	s__Faecalibacterium prausnitzii_G	2466455	34445	MAG	Asia	China	HRGMv2_2763	TRUE	100	58.8788	2243	1	0	0	19	NC
GENOME164759	GUT_GENOME178524	93.71	2.35	HRGM v1	SRS259542	d__Bacteria;p__Firmicutes_A;c__Clostridia;o__Lachnospirales;f__Lachnospiraceae;g__Lachnospira;s__Lachnospira sp000436535	d__Bacteria	p__Firmicutes_A	c__Clostridia	o__Lachnospirales	f__Lachnospiraceae	g__Lachnospira	s__Lachnospira sp000436535	2931367	38499	MAG	Asia	China	HRGMv2_2182	FALSE	116	36.9628	2500	0	0	0	11	NC
GENOME164760	GUT_GENOME178525	97.83	1.69	HRGM v1	SRS259542	d__Bacteria;p__Firmicutes_A;c__Clostridia;o__Lachnospirales;f__Lachnospiraceae;g__Agathobacter;s__Agathobacter faecis	d__Bacteria	p__Firmicutes_A	c__Clostridia	o__Lachnospirales	f__Lachnospiraceae	g__Agathobacter	s__Agathobacter faecis	2964129	170190	MAG	Asia	China	HRGMv2_2087	FALSE	28	43.4953	2770	0	0	0	17	NC
GENOME164761	GUT_GENOME178526	99.33	0.67	HRGM v1	SRS259542	d__Bacteria;p__Firmicutes_A;c__Clostridia;o__Lachnospirales;f__Lachnospiraceae;g__Eubacterium_G;s__Eubacterium_G ventriosum	d__Bacteria	p__Firmicutes_A	c__Clostridia	o__Lachnospirales	f__Lachnospiraceae	g__Eubacterium_G	s__Eubacterium_G ventriosum	2805044	195014	MAG	Asia	China	HRGMv2_2079	FALSE	19	34.0525	2567	0	0	0	17	NC
GENOME164762	GUT_GENOME178528	96.73	0.65	HRGM v1	SRS259542	d__Bacteria;p__Firmicutes_A;c__Clostridia;o__Lachnospirales;f__Lachnospiraceae;g__Fusicatenibacter;s__Fusicatenibacter saccharivorans	d__Bacteria	p__Firmicutes_A	c__Clostridia	o__Lachnospirales	f__Lachnospiraceae	g__Fusicatenibacter	s__Fusicatenibacter saccharivorans	2913046	61130	MAG	Asia	China	HRGMv2_2041	TRUE	83	48.2435	2550	0	0	0	18	NC
GENOME164763	GUT_GENOME178533	94.55	0.94	HRGM v1	SRS259542	d__Bacteria;p__Bacteroidota;c__Bacteroidia;o__Bacteroidales;f__Bacteroidaceae;g__Bacteroides;s__Bacteroides uniformis	d__Bacteria	p__Bacteroidota	c__Bacteroidia	o__Bacteroidales	f__Bacteroidaceae	g__Bacteroides	s__Bacteroides uniformis	3754256	26789	MAG	Asia	China	HRGMv2_0141	FALSE	217	47.0506	3094	0	0	0	20	NC
GENOME164764	GUT_GENOME178534	96.91	1.46	HRGM v1	SRS259542	d__Bacteria;p__Bacteroidota;c__Bacteroidia;o__Bacteroidales;f__Bacteroidaceae;g__Bacteroides;s__Bacteroides xylanisolvens	d__Bacteria	p__Bacteroidota	c__Bacteroidia	o__Bacteroidales	f__Bacteroidaceae	g__Bacteroides	s__Bacteroides xylanisolvens	6187810	60914	MAG	Asia	China	HRGMv2_0157	FALSE	183	41.7987	4801	0	1	0	19	NC
GENOME164765	GUT_GENOME178535	99.15	0.11	HRGM v1	SRS259543	d__Bacteria;p__Firmicutes_A;c__Clostridia;o__Oscillospirales;f__Ruminococcaceae;g__Faecalibacterium;s__Faecalibacterium prausnitzii_G	d__Bacteria	p__Firmicutes_A	c__Clostridia	o__Oscillospirales	f__Ruminococcaceae	g__Faecalibacterium	s__Faecalibacterium prausnitzii_G	2598612	92417	MAG	Asia	China	HRGMv2_2763	TRUE	46	58.2838	2400	0	0	0	20	NC
GENOME164766	GUT_GENOME178536	94.8	0.9	HRGM v1	SRS259543	d__Bacteria;p__Bacteroidota;c__Bacteroidia;o__Bacteroidales;f__Tannerellaceae;g__Parabacteroides;s__Parabacteroides distasonis	d__Bacteria	p__Bacteroidota	c__Bacteroidia	o__Bacteroidales	f__Tannerellaceae	g__Parabacteroides	s__Parabacteroides distasonis	4225787	13573	MAG	Asia	China	HRGMv2_0134	FALSE	439	45.3578	3360	3	0	0	16	NC
GENOME164767	GUT_GENOME178540	96.99	0	HRGM v1	SRS259543	d__Bacteria;p__Bacteroidota;c__Bacteroidia;o__Bacteroidales;f__Bacteroidaceae;g__Phocaeicola;s__Phocaeicola dorei	d__Bacteria	p__Bacteroidota	c__Bacteroidia	o__Bacteroidales	f__Bacteroidaceae	g__Phocaeicola	s__Phocaeicola dorei	4891586	145585	MAG	Asia	China	HRGMv2_0150	FALSE	57	41.5206	3852	0	0	0	19	NC
GENOME164768	GUT_GENOME178543	90.57	0	HRGM v1	SRS259543	d__Bacteria;p__Bacteroidota;c__Bacteroidia;o__Bacteroidales;f__Muribaculaceae;g__CAG-279;s__CAG-279 sp000437795	d__Bacteria	p__Bacteroidota	c__Bacteroidia	o__Bacteroidales	f__Muribaculaceae	g__CAG-279	s__CAG-279 sp000437795	2327394	91016	MAG	Asia	China	HRGMv2_0169	FALSE	39	50.1588	1947	0	0	0	19	NC
GENOME164769	GUT_GENOME178544	97.4	0.96	HRGM v1	SRS259543	d__Bacteria;p__Bacteroidota;c__Bacteroidia;o__Bacteroidales;f__Rikenellaceae;g__Alistipes;s__Alistipes putredinis	d__Bacteria	p__Bacteroidota	c__Bacteroidia	o__Bacteroidales	f__Rikenellaceae	g__Alistipes	s__Alistipes putredinis	2032914	53048	MAG	Asia	China	HRGMv2_0138	FALSE	67	54.9251	1773	0	0	0	18	NC
GENOME164770	GUT_GENOME178545	95.62	1.25	HRGM v1	SRS259543	d__Bacteria;p__Proteobacteria;c__Gammaproteobacteria;o__Burkholderiales;f__Burkholderiaceae;g__Duodenibacillus;s__Duodenibacillus sp003472385	d__Bacteria	p__Proteobacteria	c__Gammaproteobacteria	o__Burkholderiales	f__Burkholderiaceae	g__Duodenibacillus	s__Duodenibacillus sp003472385	2256223	54003	MAG	Asia	China	HRGMv2_0561	TRUE	70	55.6715	2041	0	1	0	19	NC
GENOME164771	GUT_GENOME178551	95.99	2.8	HRGM v1	SRS259544	d__Bacteria;p__Firmicutes_A;c__Clostridia;o__Lachnospirales;f__Lachnospiraceae;g__Lachnospira;s__Lachnospira sp000437735	d__Bacteria	p__Firmicutes_A	c__Clostridia	o__Lachnospirales	f__Lachnospiraceae	g__Lachnospira	s__Lachnospira sp000437735	2700085	46358	MAG	Asia	China	HRGMv2_2105	FALSE	84	41.8358	2391	0	0	0	15	NC
GENOME164772	GUT_GENOME178552	91.05	4.12	HRGM v1	SRS259544	d__Bacteria;p__Firmicutes_A;c__Clostridia;o__Lachnospirales;f__Lachnospiraceae;g__Anaerostipes;s__Anaerostipes hadrus	d__Bacteria	p__Firmicutes_A	c__Clostridia	o__Lachnospirales	f__Lachnospiraceae	g__Anaerostipes	s__Anaerostipes hadrus	2264517	10807	MAG	Asia	China	HRGMv2_2047	FALSE	287	37.6302	2107	0	0	0	8	NC
GENOME164773	GUT_GENOME178553	96.82	0	HRGM v1	SRS259544	d__Bacteria;p__Firmicutes_A;c__Clostridia;o__Oscillospirales;f__Ruminococcaceae;g__Ruminococcus_D;s__Ruminococcus_D bicirculans	d__Bacteria	p__Firmicutes_A	c__Clostridia	o__Oscillospirales	f__Ruminococcaceae	g__Ruminococcus_D	s__Ruminococcus_D bicirculans	2561806	80436	MAG	Asia	China	HRGMv2_2719	FALSE	56	42.7721	2331	1	0	0	16	NC
GENOME164774	GUT_GENOME178555	98.11	0	HRGM v1	SRS259544	d__Bacteria;p__Firmicutes_A;c__Clostridia;o__Lachnospirales;f__Lachnospiraceae;g__Lachnospira;s__Lachnospira eligens_A	d__Bacteria	p__Firmicutes_A	c__Clostridia	o__Lachnospirales	f__Lachnospiraceae	g__Lachnospira	s__Lachnospira eligens_A	2833864	68251	MAG	Asia	China	HRGMv2_2038	TRUE	60	37.1929	2659	0	0	0	10	NC
GENOME164775	GUT_GENOME178556	98.66	0.67	HRGM v1	SRS259544	d__Bacteria;p__Firmicutes_A;c__Clostridia;o__Oscillospirales;f__Ruminococcaceae;g__Ruminiclostridium_E;s__Ruminiclostridium_E siraeum	d__Bacteria	p__Firmicutes_A	c__Clostridia	o__Oscillospirales	f__Ruminococcaceae	g__Ruminiclostridium_E	s__Ruminiclostridium_E siraeum	2440397	36164	MAG	Asia	China	HRGMv2_2669	TRUE	105	44.9984	2143	0	0	0	13	NC
GENOME164776	GUT_GENOME178559	95.71	3.91	HRGM v1	SRS259545	d__Bacteria;p__Firmicutes_C;c__Negativicutes;o__Acidaminococcales;f__Acidaminococcaceae;g__Phascolarctobacterium_A;s__	d__Bacteria	p__Firmicutes_C	c__Negativicutes	o__Acidaminococcales	f__Acidaminococcaceae	g__Phascolarctobacterium_A	s__	2066497	18151	MAG	Asia	China	HRGMv2_0007	FALSE	166	47.1614	1942	0	0	0	16	NC
GENOME164777	GUT_GENOME178561	91.05	0	HRGM v1	SRS259545	d__Bacteria;p__Firmicutes_A;c__Clostridia;o__Oscillospirales;f__Ruminococcaceae;g__CAG-353;s__CAG-353 sp900066885	d__Bacteria	p__Firmicutes_A	c__Clostridia	o__Oscillospirales	f__Ruminococcaceae	g__CAG-353	s__CAG-353 sp900066885	2305245	200668	MAG	Asia	China	HRGMv2_2843	FALSE	25	47.3537	2129	1	0	0	17	NC
GENOME164778	GUT_GENOME178562	98.66	0.34	HRGM v1	SRS259545	d__Bacteria;p__Firmicutes_A;c__Clostridia;o__Lachnospirales;f__Lachnospiraceae;g__Coprococcus;s__Coprococcus sp000154245	d__Bacteria	p__Firmicutes_A	c__Clostridia	o__Lachnospirales	f__Lachnospiraceae	g__Coprococcus	s__Coprococcus sp000154245	2494537	52536	MAG	Asia	China	HRGMv2_2108	FALSE	75	41.3153	2135	0	0	0	16	NC
GENOME164779	GUT_GENOME178566	97.26	0.11	HRGM v1	SRS259545	d__Bacteria;p__Proteobacteria;c__Gammaproteobacteria;o__Burkholderiales;f__Burkholderiaceae;g__Parasutterella;s__Parasutterella excrementihominis	d__Bacteria	p__Proteobacteria	c__Gammaproteobacteria	o__Burkholderiales	f__Burkholderiaceae	g__Parasutterella	s__Parasutterella excrementihominis	2566464	19511	MAG	Asia	China	HRGMv2_0568	FALSE	177	48.6097	2352	0	1	0	18	NC
GENOME164780	GUT_GENOME178568	92.73	1.68	HRGM v1	SRS259545	d__Bacteria;p__Firmicutes_A;c__Clostridia;o__Lachnospirales;f__Lachnospiraceae;g__CAG-882;s__CAG-882 sp003486385	d__Bacteria	p__Firmicutes_A	c__Clostridia	o__Lachnospirales	f__Lachnospiraceae	g__CAG-882	s__CAG-882 sp003486385	2977141	23069	MAG	Asia	China	HRGMv2_2113	FALSE	183	43.2701	2522	0	0	0	12	NC
GENOME164781	GUT_GENOME178571	91.1	2.72	HRGM v1	SRS259545	d__Bacteria;p__Firmicutes_A;c__Clostridia;o__Lachnospirales;f__Lachnospiraceae;g__Agathobacter;s__Agathobacter sp900543445	d__Bacteria	p__Firmicutes_A	c__Clostridia	o__Lachnospirales	f__Lachnospiraceae	g__Agathobacter	s__Agathobacter sp900543445	2745473	21814	MAG	Asia	China	HRGMv2_2159	FALSE	192	44.7124	2455	0	0	0	11	NC
GENOME164782	GUT_GENOME178572	96.63	1.12	HRGM v1	SRS259546	d__Bacteria;p__Fusobacteriota;c__Fusobacteriia;o__Fusobacteriales;f__Fusobacteriaceae;g__Fusobacterium_A;s__Fusobacterium_A mortiferum	d__Bacteria	p__Fusobacteriota	c__Fusobacteriia	o__Fusobacteriales	f__Fusobacteriaceae	g__Fusobacterium_A	s__Fusobacterium_A mortiferum	2490974	36000	MAG	Asia	China	HRGMv2_1949	TRUE	112	29.0737	2362	5	0	0	17	NC
GENOME164783	GUT_GENOME178575	91.83	1.35	HRGM v1	SRS259546	d__Bacteria;p__Bacteroidota;c__Bacteroidia;o__Bacteroidales;f__Bacteroidaceae;g__Bacteroides;s__Bacteroides xylanisolvens	d__Bacteria	p__Bacteroidota	c__Bacteroidia	o__Bacteroidales	f__Bacteroidaceae	g__Bacteroides	s__Bacteroides xylanisolvens	5636142	57439	MAG	Asia	China	HRGMv2_0157	TRUE	210	41.6207	4365	1	0	0	19	NC
GENOME164784	GUT_GENOME178576	98.51	1.08	HRGM v1	SRS259546	d__Bacteria;p__Bacteroidota;c__Bacteroidia;o__Bacteroidales;f__Bacteroidaceae;g__Bacteroides;s__Bacteroides uniformis	d__Bacteria	p__Bacteroidota	c__Bacteroidia	o__Bacteroidales	f__Bacteroidaceae	g__Bacteroides	s__Bacteroides uniformis	4111731	127125	MAG	Asia	China	HRGMv2_0141	TRUE	62	46.7998	3305	0	0	0	20	NC
GENOME164785	GUT_GENOME178577	96.43	0	HRGM v1	SRS259546	d__Bacteria;p__Firmicutes_A;c__Clostridia;o__Oscillospirales;f__Ruminococcaceae;g__Faecalibacterium;s__Faecalibacterium prausnitzii_G	d__Bacteria	p__Firmicutes_A	c__Clostridia	o__Oscillospirales	f__Ruminococcaceae	g__Faecalibacterium	s__Faecalibacterium prausnitzii_G	2140318	60446	MAG	Asia	China	HRGMv2_2763	FALSE	66	59.6591	1935	3	0	0	19	NC
GENOME164786	GUT_GENOME178580	99.25	1.02	HRGM v1	SRS259546	d__Bacteria;p__Bacteroidota;c__Bacteroidia;o__Bacteroidales;f__Bacteroidaceae;g__Phocaeicola;s__Phocaeicola dorei	d__Bacteria	p__Bacteroidota	c__Bacteroidia	o__Bacteroidales	f__Bacteroidaceae	g__Phocaeicola	s__Phocaeicola dorei	5053025	188339	MAG	Asia	China	HRGMv2_0150	FALSE	58	41.6539	3993	0	0	0	19	NC
GENOME164787	GUT_GENOME178581	91.39	2.67	HRGM v1	SRS259547	d__Bacteria;p__Proteobacteria;c__Gammaproteobacteria;o__Enterobacterales;f__Enterobacteriaceae;g__Escherichia;s__Escherichia coli_D	d__Bacteria	p__Proteobacteria	c__Gammaproteobacteria	o__Enterobacterales	f__Enterobacteriaceae	g__Escherichia	s__Escherichia coli_D	4541026	8680	MAG	Asia	China	HRGMv2_1768	FALSE	634	50.4448	4308	1	0	0	18	NC
GENOME164788	GUT_GENOME178588	91.43	0.56	HRGM v1	SRS259547	d__Bacteria;p__Bacteroidota;c__Bacteroidia;o__Bacteroidales;f__Bacteroidaceae;g__Phocaeicola;s__Phocaeicola plebeius_A	d__Bacteria	p__Bacteroidota	c__Bacteroidia	o__Bacteroidales	f__Bacteroidaceae	g__Phocaeicola	s__Phocaeicola plebeius_A	3204669	73789	MAG	Asia	China	HRGMv2_0147	FALSE	73	44.1198	2525	0	0	0	20	NC
GENOME164789	GUT_GENOME178589	96.99	1.5	HRGM v1	SRS259547	d__Bacteria;p__Firmicutes_C;c__Negativicutes;o__Acidaminococcales;f__Acidaminococcaceae;g__Phascolarctobacterium;s__Phascolarctobacterium faecium	d__Bacteria	p__Firmicutes_C	c__Negativicutes	o__Acidaminococcales	f__Acidaminococcaceae	g__Phascolarctobacterium	s__Phascolarctobacterium faecium	2255677	90917	MAG	Asia	China	HRGMv2_0005	FALSE	36	42.9236	2142	0	0	0	20	NC
GENOME164790	GUT_GENOME178595	97.56	1.97	HRGM v1	SRS259548	d__Bacteria;p__Proteobacteria;c__Gammaproteobacteria;o__Enterobacterales;f__Pasteurellaceae;g__Haemophilus_D;s__Haemophilus_D sp900756875	d__Bacteria	p__Proteobacteria	c__Gammaproteobacteria	o__Enterobacterales	f__Pasteurellaceae	g__Haemophilus_D	s__Haemophilus_D sp900756875	1992187	14761	MAG	Asia	China	HRGMv2_1750	TRUE	184	39.4112	1878	1	1	1	19	HQ
GENOME164791	GUT_GENOME178596	94.51	2.27	HRGM v1	SRS259548	d__Bacteria;p__Firmicutes;c__Bacilli;o__Lactobacillales;f__Streptococcaceae;g__Streptococcus;s__Streptococcus salivarius	d__Bacteria	p__Firmicutes	c__Bacilli	o__Lactobacillales	f__Streptococcaceae	g__Streptococcus	s__Streptococcus salivarius	1969416	40638	MAG	Asia	China	HRGMv2_2456	TRUE	66	39.898	1887	1	1	0	11	NC
GENOME164792	GUT_GENOME178597	92.84	3.14	HRGM v1	SRS259548	d__Bacteria;p__Firmicutes_A;c__Clostridia;o__Lachnospirales;f__Lachnospiraceae;g__Agathobacter;s__Agathobacter rectalis	d__Bacteria	p__Firmicutes_A	c__Clostridia	o__Lachnospirales	f__Lachnospiraceae	g__Agathobacter	s__Agathobacter rectalis	2535687	46462	MAG	Asia	China	HRGMv2_2063	FALSE	78	41.9304	2243	0	0	0	17	NC
GENOME164793	GUT_GENOME178599	98.66	4.08	HRGM v1	SRS259548	d__Bacteria;p__Firmicutes_A;c__Clostridia;o__Lachnospirales;f__Lachnospiraceae;g__CAG-127;s__CAG-127 sp900319515	d__Bacteria	p__Firmicutes_A	c__Clostridia	o__Lachnospirales	f__Lachnospiraceae	g__CAG-127	s__CAG-127 sp900319515	2633747	52339	MAG	Asia	China	HRGMv2_2056	FALSE	68	44.3863	2377	0	0	0	13	NC
GENOME164794	GUT_GENOME178600	96.2	1.85	HRGM v1	SRS259549	d__Bacteria;p__Firmicutes_A;c__Clostridia;o__Lachnospirales;f__Lachnospiraceae;g__Mediterraneibacter;s__Mediterraneibacter torques	d__Bacteria	p__Firmicutes_A	c__Clostridia	o__Lachnospirales	f__Lachnospiraceae	g__Mediterraneibacter	s__Mediterraneibacter torques	2492297	39008	MAG	Asia	China	HRGMv2_2045	FALSE	91	41.8434	2182	0	1	0	16	NC
GENOME164795	GUT_GENOME178601	93.26	0.98	HRGM v1	SRS259549	d__Bacteria;p__Bacteroidota;c__Bacteroidia;o__Bacteroidales;f__Bacteroidaceae;g__Paraprevotella;s__Paraprevotella clara	d__Bacteria	p__Bacteroidota	c__Bacteroidia	o__Bacteroidales	f__Bacteroidaceae	g__Paraprevotella	s__Paraprevotella clara	3591610	64805	MAG	Asia	China	HRGMv2_0136	FALSE	89	48.2797	2789	0	0	0	20	NC
GENOME164796	GUT_GENOME178602	97.77	1.13	HRGM v1	SRS259549	d__Bacteria;p__Bacteroidota;c__Bacteroidia;o__Bacteroidales;f__Barnesiellaceae;g__Barnesiella;s__Barnesiella intestinihominis	d__Bacteria	p__Bacteroidota	c__Bacteroidia	o__Bacteroidales	f__Barnesiellaceae	g__Barnesiella	s__Barnesiella intestinihominis	3029113	45217	MAG	Asia	China	HRGMv2_0135	FALSE	115	43.3144	2377	1	0	0	16	NC
GENOME164797	GUT_GENOME178606	97.32	1.82	HRGM v1	SRS259549	d__Bacteria;p__Firmicutes_A;c__Clostridia;o__Oscillospirales;f__Acutalibacteraceae;g__Ruminococcus_E;s__Ruminococcus_E bromii_B	d__Bacteria	p__Firmicutes_A	c__Clostridia	o__Oscillospirales	f__Acutalibacteraceae	g__Ruminococcus_E	s__Ruminococcus_E bromii_B	1951485	29791	MAG	Asia	China	HRGMv2_2692	FALSE	102	41.0914	1796	1	0	1	18	NC
GENOME164798	GUT_GENOME178608	95.09	2.69	HRGM v1	SRS259549	d__Bacteria;p__Bacteroidota;c__Bacteroidia;o__Bacteroidales;f__Muribaculaceae;g__CAG-1031;s__CAG-1031 sp000431215	d__Bacteria	p__Bacteroidota	c__Bacteroidia	o__Bacteroidales	f__Muribaculaceae	g__CAG-1031	s__CAG-1031 sp000431215	2384877	33579	MAG	Asia	China	HRGMv2_0226	FALSE	105	54.4488	1996	2	0	0	20	NC
GENOME164799	GUT_GENOME178613	99.04	0.9	HRGM v1	SRS259550	d__Bacteria;p__Bacteroidota;c__Bacteroidia;o__Bacteroidales;f__Tannerellaceae;g__Parabacteroides;s__Parabacteroides distasonis	d__Bacteria	p__Bacteroidota	c__Bacteroidia	o__Bacteroidales	f__Tannerellaceae	g__Parabacteroides	s__Parabacteroides distasonis	4327694	151624	MAG	Asia	China	HRGMv2_0134	FALSE	53	45.2564	3548	0	0	0	19	NC
GENOME164800	GUT_GENOME178615	94.62	1.29	HRGM v1	SRS259550	d__Bacteria;p__Firmicutes_A;c__Clostridia;o__Lachnospirales;f__Lachnospiraceae;g__Enterocloster;s__Enterocloster sp000431375	d__Bacteria	p__Firmicutes_A	c__Clostridia	o__Lachnospirales	f__Lachnospiraceae	g__Enterocloster	s__Enterocloster sp000431375	3196114	32565	MAG	Asia	China	HRGMv2_2065	FALSE	162	44.2149	2831	0	0	0	16	NC
GENOME164801	GUT_GENOME178619	95.83	0.95	HRGM v1	SRS259550	d__Bacteria;p__Proteobacteria;c__Gammaproteobacteria;o__Burkholderiales;f__Burkholderiaceae;g__Parasutterella;s__Parasutterella sp000980495	d__Bacteria	p__Proteobacteria	c__Gammaproteobacteria	o__Burkholderiales	f__Burkholderiaceae	g__Parasutterella	s__Parasutterella sp000980495	2156034	19655	MAG	Asia	China	HRGMv2_0569	FALSE	157	49.2638	1996	0	0	0	19	NC
GENOME164802	GUT_GENOME178621	91.02	0.28	HRGM v1	SRS259551	d__Bacteria;p__Bacteroidota;c__Bacteroidia;o__Bacteroidales;f__Rikenellaceae;g__Alistipes;s__Alistipes finegoldii	d__Bacteria	p__Bacteroidota	c__Bacteroidia	o__Bacteroidales	f__Rikenellaceae	g__Alistipes	s__Alistipes finegoldii	2803976	27836	MAG	Asia	China	HRGMv2_0202	FALSE	155	59.5397	2253	0	1	0	17	NC
GENOME164803	GUT_GENOME178625	90.51	0.76	HRGM v1	SRS259551	d__Bacteria;p__Firmicutes_A;c__Clostridia;o__Lachnospirales;f__Lachnospiraceae;g__TF01-11;s__TF01-11 sp003529475	d__Bacteria	p__Firmicutes_A	c__Clostridia	o__Lachnospirales	f__Lachnospiraceae	g__TF01-11	s__TF01-11 sp003529475	2326629	25628	MAG	Asia	China	HRGMv2_2110	FALSE	147	42.6316	1990	0	0	0	13	NC
GENOME164804	GUT_GENOME178627	92.01	0.82	HRGM v1	SRS259551	d__Bacteria;p__Firmicutes_A;c__Clostridia;o__Oscillospirales;f__Ruminococcaceae;g__Gemmiger;s__Gemmiger sp900540595	d__Bacteria	p__Firmicutes_A	c__Clostridia	o__Oscillospirales	f__Ruminococcaceae	g__Gemmiger	s__Gemmiger sp900540595	2191121	22152	MAG	Asia	China	HRGMv2_2748	FALSE	123	59.5511	1907	1	0	0	14	NC
GENOME164805	GUT_GENOME178631	90.66	0	HRGM v1	SRS259551	d__Bacteria;p__Firmicutes_A;c__Clostridia;o__Lachnospirales;f__Lachnospiraceae;g__Agathobacter;s__Agathobacter rectalis	d__Bacteria	p__Firmicutes_A	c__Clostridia	o__Lachnospirales	f__Lachnospiraceae	g__Agathobacter	s__Agathobacter rectalis	2248341	68371	MAG	Asia	China	HRGMv2_2063	FALSE	42	41.9567	2043	0	0	0	14	NC
GENOME164806	GUT_GENOME178632	96.54	1.25	HRGM v1	SRS259551	d__Bacteria;p__Proteobacteria;c__Gammaproteobacteria;o__Burkholderiales;f__Burkholderiaceae;g__Duodenibacillus;s__Duodenibacillus sp900538905	d__Bacteria	p__Proteobacteria	c__Gammaproteobacteria	o__Burkholderiales	f__Burkholderiaceae	g__Duodenibacillus	s__Duodenibacillus sp900538905	2359896	58103	MAG	Asia	China	HRGMv2_0560	FALSE	62	54.0813	2127	1	1	0	19	NC
GENOME164807	GUT_GENOME178633	91.74	0.67	HRGM v1	SRS259551	d__Bacteria;p__Firmicutes_A;c__Clostridia;o__Lachnospirales;f__Lachnospiraceae;g__Roseburia;s__Roseburia intestinalis	d__Bacteria	p__Firmicutes_A	c__Clostridia	o__Lachnospirales	f__Lachnospiraceae	g__Roseburia	s__Roseburia intestinalis	3231741	31067	MAG	Asia	China	HRGMv2_2172	TRUE	156	42.9428	2812	0	0	0	13	NC
GENOME164808	GUT_GENOME178635	93.37	2.84	HRGM v1	SRS259551	d__Bacteria;p__Firmicutes_A;c__Clostridia;o__Oscillospirales;f__Ruminococcaceae;g__Faecalibacterium;s__Faecalibacterium prausnitzii_D	d__Bacteria	p__Firmicutes_A	c__Clostridia	o__Oscillospirales	f__Ruminococcaceae	g__Faecalibacterium	s__Faecalibacterium prausnitzii_D	2287317	49489	MAG	Asia	China	HRGMv2_2772	FALSE	71	57.687	2124	0	0	0	20	NC
GENOME164809	GUT_GENOME178636	98.66	2.68	HRGM v1	SRS259551	d__Bacteria;p__Firmicutes_A;c__Clostridia;o__Lachnospirales;f__Lachnospiraceae;g__CAG-127;s__CAG-127 sp900319515	d__Bacteria	p__Firmicutes_A	c__Clostridia	o__Lachnospirales	f__Lachnospiraceae	g__CAG-127	s__CAG-127 sp900319515	2719613	145042	MAG	Asia	China	HRGMv2_2056	FALSE	31	44.3691	2419	0	0	0	19	NC
GENOME164810	GUT_GENOME178638	96.6	0.67	HRGM v1	SRS259552	d__Bacteria;p__Firmicutes_A;c__Clostridia;o__Oscillospirales;f__Acutalibacteraceae;g__CAG-177;s__CAG-177 sp003538135	d__Bacteria	p__Firmicutes_A	c__Clostridia	o__Oscillospirales	f__Acutalibacteraceae	g__CAG-177	s__CAG-177 sp003538135	2177855	83765	MAG	Asia	China	HRGMv2_2688	FALSE	49	51.959	1981	1	0	0	15	NC
GENOME164811	GUT_GENOME178640	92.95	4.76	HRGM v1	SRS259552	d__Bacteria;p__Firmicutes_A;c__Clostridia;o__Lachnospirales;f__Lachnospiraceae;g__Lachnospira;s__Lachnospira sp000436535	d__Bacteria	p__Firmicutes_A	c__Clostridia	o__Lachnospirales	f__Lachnospiraceae	g__Lachnospira	s__Lachnospira sp000436535	2870929	38312	MAG	Asia	China	HRGMv2_2182	FALSE	105	37.36	2403	0	0	0	14	NC
GENOME164812	GUT_GENOME178641	93.49	1.37	HRGM v1	SRS259552	d__Bacteria;p__Firmicutes_A;c__Clostridia;o__Oscillospirales;f__Ruminococcaceae;g__Ruminococcus_D;s__Ruminococcus_D bicirculans	d__Bacteria	p__Firmicutes_A	c__Clostridia	o__Oscillospirales	f__Ruminococcaceae	g__Ruminococcus_D	s__Ruminococcus_D bicirculans	2326671	94194	MAG	Asia	China	HRGMv2_2719	FALSE	42	43.2461	2095	0	0	0	11	NC
GENOME164813	GUT_GENOME178642	98.09	4.94	HRGM v1	SRS259552	d__Bacteria;p__Firmicutes_A;c__Clostridia;o__Lachnospirales;f__Lachnospiraceae;g__Coprococcus;s__Coprococcus sp900066115	d__Bacteria	p__Firmicutes_A	c__Clostridia	o__Lachnospirales	f__Lachnospiraceae	g__Coprococcus	s__Coprococcus sp900066115	2708530	74603	MAG	Asia	China	HRGMv2_2107	FALSE	54	41.194	2341	0	0	0	16	NC
GENOME164814	GUT_GENOME178652	96.14	1.45	HRGM v1	SRS259553	d__Bacteria;p__Firmicutes_A;c__Clostridia;o__Lachnospirales;f__Lachnospiraceae;g__Acetatifactor;s__Acetatifactor sp900066565	d__Bacteria	p__Firmicutes_A	c__Clostridia	o__Lachnospirales	f__Lachnospiraceae	g__Acetatifactor	s__Acetatifactor sp900066565	3103333	65650	MAG	Asia	China	HRGMv2_2074	TRUE	92	47.1758	2746	0	0	0	14	NC
GENOME164815	GUT_GENOME178653	98.91	1.81	HRGM v1	SRS259553	d__Bacteria;p__Firmicutes_A;c__Clostridia;o__Lachnospirales;f__Lachnospiraceae;g__Roseburia;s__Roseburia intestinalis	d__Bacteria	p__Firmicutes_A	c__Clostridia	o__Lachnospirales	f__Lachnospiraceae	g__Roseburia	s__Roseburia intestinalis	3482545	66961	MAG	Asia	China	HRGMv2_2172	FALSE	72	42.7122	3119	0	0	0	15	NC
GENOME164816	GUT_GENOME178656	98.2	0.06	HRGM v1	SRS259553	d__Bacteria;p__Firmicutes_A;c__Clostridia;o__Lachnospirales;f__Lachnospiraceae;g__Agathobacter;s__Agathobacter rectalis	d__Bacteria	p__Firmicutes_A	c__Clostridia	o__Lachnospirales	f__Lachnospiraceae	g__Agathobacter	s__Agathobacter rectalis	2819795	79739	MAG	Asia	China	HRGMv2_2063	TRUE	67	41.4785	2611	0	0	0	16	NC
GENOME164817	GUT_GENOME178657	99.33	1.68	HRGM v1	SRS259553	d__Bacteria;p__Firmicutes_A;c__Clostridia;o__Oscillospirales;f__Acutalibacteraceae;g__Ruminococcus_E;s__Ruminococcus_E bromii_B	d__Bacteria	p__Firmicutes_A	c__Clostridia	o__Oscillospirales	f__Acutalibacteraceae	g__Ruminococcus_E	s__Ruminococcus_E bromii_B	2159773	79678	MAG	Asia	China	HRGMv2_2692	FALSE	43	40.6415	2014	1	1	1	20	HQ
GENOME164818	GUT_GENOME178658	98.29	0.31	HRGM v1	SRS259553	d__Bacteria;p__Proteobacteria;c__Gammaproteobacteria;o__Enterobacterales;f__Enterobacteriaceae;g__Escherichia;s__Escherichia flexneri	d__Bacteria	p__Proteobacteria	c__Gammaproteobacteria	o__Enterobacterales	f__Enterobacteriaceae	g__Escherichia	s__Escherichia flexneri	4427012	55587	MAG	Asia	China	HRGMv2_1768	TRUE	125	50.8379	4098	1	0	1	18	NC
GENOME164819	GUT_GENOME178664	92.75	0	HRGM v1	SRS259553	d__Bacteria;p__Firmicutes_A;c__Clostridia;o__Oscillospirales;f__Ruminococcaceae;g__Ruminococcus_D;s__Ruminococcus_D bicirculans	d__Bacteria	p__Firmicutes_A	c__Clostridia	o__Oscillospirales	f__Ruminococcaceae	g__Ruminococcus_D	s__Ruminococcus_D bicirculans	2378330	20654	MAG	Asia	China	HRGMv2_2719	FALSE	169	43.3428	2135	0	0	0	12	NC
GENOME164820	GUT_GENOME178671	90.88	0.62	HRGM v1	SRS259554	d__Bacteria;p__Bacteroidota;c__Bacteroidia;o__Bacteroidales;f__Bacteroidaceae;g__Prevotella;s__Prevotella sp900557255	d__Bacteria	p__Bacteroidota	c__Bacteroidia	o__Bacteroidales	f__Bacteroidaceae	g__Prevotella	s__Prevotella sp900557255	2942616	61514	MAG	Asia	China	HRGMv2_0179	TRUE	85	45.576	2330	2	0	0	19	NC
GENOME164821	GUT_GENOME178673	97.03	0.8	HRGM v1	SRS259554	d__Bacteria;p__Proteobacteria;c__Gammaproteobacteria;o__Enterobacterales;f__Enterobacteriaceae;g__Escherichia;s__Escherichia flexneri	d__Bacteria	p__Proteobacteria	c__Gammaproteobacteria	o__Enterobacterales	f__Enterobacteriaceae	g__Escherichia	s__Escherichia flexneri	4276372	19727	MAG	Asia	China	HRGMv2_1768	TRUE	340	50.926	3970	0	0	0	19	NC
GENOME164822	GUT_GENOME178675	97.75	1.12	HRGM v1	SRS259554	d__Bacteria;p__Fusobacteriota;c__Fusobacteriia;o__Fusobacteriales;f__Fusobacteriaceae;g__Fusobacterium_A;s__Fusobacterium_A mortiferum	d__Bacteria	p__Fusobacteriota	c__Fusobacteriia	o__Fusobacteriales	f__Fusobacteriaceae	g__Fusobacterium_A	s__Fusobacterium_A mortiferum	2680957	24208	MAG	Asia	China	HRGMv2_1949	TRUE	171	28.9522	2614	2	0	0	17	NC
GENOME164823	GUT_GENOME178677	94.08	0.9	HRGM v1	SRS259554	d__Bacteria;p__Bacteroidota;c__Bacteroidia;o__Bacteroidales;f__Tannerellaceae;g__Parabacteroides;s__Parabacteroides distasonis	d__Bacteria	p__Bacteroidota	c__Bacteroidia	o__Bacteroidales	f__Tannerellaceae	g__Parabacteroides	s__Parabacteroides distasonis	4371086	50404	MAG	Asia	China	HRGMv2_0134	FALSE	137	45.2421	3619	0	1	0	17	NC
GENOME164824	GUT_GENOME178679	91.65	0.13	HRGM v1	SRS259556	d__Bacteria;p__Proteobacteria;c__Gammaproteobacteria;o__Enterobacterales;f__Enterobacteriaceae;g__Klebsiella;s__Klebsiella aerogenes	d__Bacteria	p__Proteobacteria	c__Gammaproteobacteria	o__Enterobacterales	f__Enterobacteriaceae	g__Klebsiella	s__Klebsiella aerogenes	4435635	79430	MAG	Asia	China	HRGMv2_1794	FALSE	111	55.558	4124	1	0	0	16	NC
GENOME164825	GUT_GENOME178682	96.52	0.77	HRGM v1	SRS259556	d__Bacteria;p__Actinobacteriota;c__Actinomycetia;o__Actinomycetales;f__Bifidobacteriaceae;g__Bifidobacterium;s__Bifidobacterium pseudocatenulatum	d__Bacteria	p__Actinobacteriota	c__Actinomycetia	o__Actinomycetales	f__Bifidobacteriaceae	g__Bifidobacterium	s__Bifidobacterium pseudocatenulatum	2023497	19780	MAG	Asia	China	HRGMv2_0070	TRUE	152	56.5847	1682	1	0	0	20	NC
GENOME164826	GUT_GENOME178685	92.45	0	HRGM v1	SRS259556	d__Bacteria;p__Firmicutes_A;c__Clostridia;o__Lachnospirales;f__Lachnospiraceae;g__Dorea_A;s__Dorea_A longicatena_B	d__Bacteria	p__Firmicutes_A	c__Clostridia	o__Lachnospirales	f__Lachnospiraceae	g__Dorea_A	s__Dorea_A longicatena_B	2280779	28607	MAG	Asia	China	HRGMv2_2183	TRUE	131	42.1441	2087	0	0	0	8	NC
GENOME164827	GUT_GENOME178691	99.03	0	HRGM v1	SRS259557	d__Bacteria;p__Firmicutes_A;c__Clostridia;o__Lachnospirales;f__Lachnospiraceae;g__Agathobacter;s__Agathobacter rectalis	d__Bacteria	p__Firmicutes_A	c__Clostridia	o__Lachnospirales	f__Lachnospiraceae	g__Agathobacter	s__Agathobacter rectalis	2584368	73753	MAG	Asia	China	HRGMv2_2063	FALSE	50	41.8404	2353	0	0	0	18	NC
GENOME164828	GUT_GENOME178692	94.9	0	HRGM v1	SRS259557	d__Bacteria;p__Firmicutes_A;c__Clostridia;o__Oscillospirales;f__Ruminococcaceae;g__Faecalibacterium;s__Faecalibacterium prausnitzii_G	d__Bacteria	p__Firmicutes_A	c__Clostridia	o__Oscillospirales	f__Ruminococcaceae	g__Faecalibacterium	s__Faecalibacterium prausnitzii_G	2422519	64816	MAG	Asia	China	HRGMv2_2763	FALSE	71	58.8254	2183	0	0	0	20	NC
GENOME164829	GUT_GENOME178695	98.07	0	HRGM v1	SRS259557	d__Bacteria;p__Firmicutes_A;c__Clostridia;o__Lachnospirales;f__Lachnospiraceae;g__Roseburia;s__Roseburia sp900552665	d__Bacteria	p__Firmicutes_A	c__Clostridia	o__Lachnospirales	f__Lachnospiraceae	g__Roseburia	s__Roseburia sp900552665	3143387	50748	MAG	Asia	China	HRGMv2_2092	TRUE	103	41.704	2841	0	0	0	17	NC
GENOME164830	GUT_GENOME178696	94.3	0.17	HRGM v1	SRS259557	d__Bacteria;p__Firmicutes_A;c__Clostridia;o__Lachnospirales;f__Lachnospiraceae;g__Lachnospira;s__Lachnospira eligens_A	d__Bacteria	p__Firmicutes_A	c__Clostridia	o__Lachnospirales	f__Lachnospiraceae	g__Lachnospira	s__Lachnospira eligens_A	2590867	85299	MAG	Asia	China	HRGMv2_2038	FALSE	50	37.5983	2397	0	0	0	9	NC
GENOME164831	GUT_GENOME178697	95.49	4.05	HRGM v1	SRS259557	d__Bacteria;p__Firmicutes_A;c__Clostridia;o__Lachnospirales;f__Lachnospiraceae;g__Blautia_A;s__Blautia_A sp003480185	d__Bacteria	p__Firmicutes_A	c__Clostridia	o__Lachnospirales	f__Lachnospiraceae	g__Blautia_A	s__Blautia_A sp003480185	3631037	33525	MAG	Asia	China	HRGMv2_2174	TRUE	201	41.5583	3199	0	0	0	15	NC
GENOME164832	GUT_GENOME178698	96.73	2.97	HRGM v1	SRS259557	d__Bacteria;p__Bacteroidota;c__Bacteroidia;o__Bacteroidales;f__Bacteroidaceae;g__Bacteroides;s__Bacteroides fragilis	d__Bacteria	p__Bacteroidota	c__Bacteroidia	o__Bacteroidales	f__Bacteroidaceae	g__Bacteroides	s__Bacteroides fragilis	5066114	87350	MAG	Asia	China	HRGMv2_0221	FALSE	83	43.3966	4189	0	0	0	20	NC
GENOME164833	GUT_GENOME178702	96.62	1.8	HRGM v1	SRS259558	d__Bacteria;p__Bacteroidota;c__Bacteroidia;o__Bacteroidales;f__Bacteroidaceae;g__Bacteroides;s__Bacteroides uniformis	d__Bacteria	p__Bacteroidota	c__Bacteroidia	o__Bacteroidales	f__Bacteroidaceae	g__Bacteroides	s__Bacteroides uniformis	4071907	103214	MAG	Asia	China	HRGMv2_0141	TRUE	76	46.5911	3253	1	0	0	18	NC
GENOME164834	GUT_GENOME178704	92.28	1.01	HRGM v1	SRS259558	d__Bacteria;p__Firmicutes_A;c__Clostridia;o__Oscillospirales;f__Acutalibacteraceae;g__Ruminococcus_E;s__Ruminococcus_E sp003438075	d__Bacteria	p__Firmicutes_A	c__Clostridia	o__Oscillospirales	f__Acutalibacteraceae	g__Ruminococcus_E	s__Ruminococcus_E sp003438075	2020112	32834	MAG	Asia	China	HRGMv2_2691	FALSE	95	39.2266	1879	2	0	0	19	NC
GENOME164835	GUT_GENOME178707	95.36	1.01	HRGM v1	SRS259558	d__Bacteria;p__Firmicutes_A;c__Clostridia;o__Lachnospirales;f__Lachnospiraceae;g__TF01-11;s__TF01-11 sp003529475	d__Bacteria	p__Firmicutes_A	c__Clostridia	o__Lachnospirales	f__Lachnospiraceae	g__TF01-11	s__TF01-11 sp003529475	2599882	35157	MAG	Asia	China	HRGMv2_2110	FALSE	125	42.2485	2214	0	0	0	17	NC
GENOME164836	GUT_GENOME178709	93.26	3.69	HRGM v1	SRS259558	d__Bacteria;p__Firmicutes;c__Bacilli;o__RF39;f__UBA660;g__CAG-417;s__CAG-417 sp000432835	d__Bacteria	p__Firmicutes	c__Bacilli	o__RF39	f__UBA660	g__CAG-417	s__CAG-417 sp000432835	1222765	200240	MAG	Asia	China	HRGMv2_3361	FALSE	9	27.8023	1223	1	1	0	20	NC
GENOME164837	GUT_GENOME178710	99.28	2.99	HRGM v1	SRS259558	d__Bacteria;p__Firmicutes_C;c__Negativicutes;o__Acidaminococcales;f__Acidaminococcaceae;g__Phascolarctobacterium;s__Phascolarctobacterium sp900545535	d__Bacteria	p__Firmicutes_C	c__Negativicutes	o__Acidaminococcales	f__Acidaminococcaceae	g__Phascolarctobacterium	s__Phascolarctobacterium sp900545535	2437861	62698	MAG	Asia	China	HRGMv2_0031	FALSE	61	46.6981	2244	1	0	0	17	NC
GENOME164838	GUT_GENOME178715	96.63	2.85	HRGM v1	SRS259558	d__Bacteria;p__Bacteroidota;c__Bacteroidia;o__Bacteroidales;f__Rikenellaceae;g__Alistipes;s__Alistipes putredinis	d__Bacteria	p__Bacteroidota	c__Bacteroidia	o__Bacteroidales	f__Rikenellaceae	g__Alistipes	s__Alistipes putredinis	2146871	25094	MAG	Asia	China	HRGMv2_0138	FALSE	116	54.3556	1886	1	0	0	20	NC
GENOME164839	GUT_GENOME178717	96.64	0.81	HRGM v1	SRS259559	d__Bacteria;p__Firmicutes_A;c__Clostridia;o__Lachnospirales;f__Lachnospiraceae;g__Lachnospira;s__Lachnospira sp003537285	d__Bacteria	p__Firmicutes_A	c__Clostridia	o__Lachnospirales	f__Lachnospiraceae	g__Lachnospira	s__Lachnospira sp003537285	2514240	132141	MAG	Asia	China	HRGMv2_2039	FALSE	30	37.5258	2321	0	0	0	17	NC
GENOME164840	GUT_GENOME178718	99.28	0.48	HRGM v1	SRS259559	d__Bacteria;p__Firmicutes_A;c__Clostridia;o__Lachnospirales;f__Lachnospiraceae;g__Roseburia;s__Roseburia hominis	d__Bacteria	p__Firmicutes_A	c__Clostridia	o__Lachnospirales	f__Lachnospiraceae	g__Roseburia	s__Roseburia hominis	3139443	75886	MAG	Asia	China	HRGMv2_2052	TRUE	60	49.3791	2799	0	1	0	19	NC
GENOME164841	GUT_GENOME178722	98.2	2.81	HRGM v1	SRS259559	d__Bacteria;p__Firmicutes_C;c__Negativicutes;o__Acidaminococcales;f__Acidaminococcaceae;g__Phascolarctobacterium_A;s__Phascolarctobacterium_A succinatutens	d__Bacteria	p__Firmicutes_C	c__Negativicutes	o__Acidaminococcales	f__Acidaminococcaceae	g__Phascolarctobacterium_A	s__Phascolarctobacterium_A succinatutens	2306906	43474	MAG	Asia	China	HRGMv2_0007	FALSE	72	46.9934	2153	1	0	1	20	NC
GENOME164842	GUT_GENOME178723	91.55	1.17	HRGM v1	SRS259559	d__Bacteria;p__Firmicutes_A;c__Clostridia;o__Lachnospirales;f__Lachnospiraceae;g__Mediterraneibacter;s__Mediterraneibacter torques	d__Bacteria	p__Firmicutes_A	c__Clostridia	o__Lachnospirales	f__Lachnospiraceae	g__Mediterraneibacter	s__Mediterraneibacter torques	2210101	22137	MAG	Asia	China	HRGMv2_2045	FALSE	141	41.9775	1873	0	0	0	15	NC
GENOME164843	GUT_GENOME178726	96.98	0	HRGM v1	SRS259559	d__Bacteria;p__Firmicutes_A;c__Clostridia;o__Oscillospirales;f__Acutalibacteraceae;g__Eubacterium_R;s__Eubacterium_R sp000434995	d__Bacteria	p__Firmicutes_A	c__Clostridia	o__Oscillospirales	f__Acutalibacteraceae	g__Eubacterium_R	s__Eubacterium_R sp000434995	1937998	148923	MAG	Asia	China	HRGMv2_2736	FALSE	15	36.5583	1819	3	1	1	19	HQ
GENOME164844	GUT_GENOME178728	91.78	1.67	HRGM v1	SRS259559	d__Bacteria;p__Bacteroidota;c__Bacteroidia;o__Bacteroidales;f__Bacteroidaceae;g__Phocaeicola;s__Phocaeicola coprocola	d__Bacteria	p__Bacteroidota	c__Bacteroidia	o__Bacteroidales	f__Bacteroidaceae	g__Phocaeicola	s__Phocaeicola coprocola	3055961	30442	MAG	Asia	China	HRGMv2_0153	FALSE	166	40.4158	2411	2	0	0	17	NC
GENOME164845	GUT_GENOME178732	92.41	3.18	HRGM v1	SRS259560	d__Bacteria;p__Firmicutes_A;c__Clostridia;o__Lachnospirales;f__Lachnospiraceae;g__Blautia_A;s__Blautia_A sp003480185	d__Bacteria	p__Firmicutes_A	c__Clostridia	o__Lachnospirales	f__Lachnospiraceae	g__Blautia_A	s__Blautia_A sp003480185	3320273	24242	MAG	Asia	China	HRGMv2_2174	FALSE	205	41.7116	2872	0	0	0	13	NC
GENOME164846	GUT_GENOME178735	97.33	0.63	HRGM v1	SRS259560	d__Bacteria;p__Firmicutes_A;c__Clostridia;o__Lachnospirales;f__Lachnospiraceae;g__Fusicatenibacter;s__Fusicatenibacter saccharivorans	d__Bacteria	p__Firmicutes_A	c__Clostridia	o__Lachnospirales	f__Lachnospiraceae	g__Fusicatenibacter	s__Fusicatenibacter saccharivorans	2853605	81946	MAG	Asia	China	HRGMv2_2041	FALSE	52	48.1742	2517	0	0	0	18	NC
GENOME164847	GUT_GENOME178736	93.61	1.52	HRGM v1	SRS259560	d__Bacteria;p__Firmicutes;c__Bacilli;o__Lactobacillales;f__Streptococcaceae;g__Streptococcus;s__Streptococcus salivarius	d__Bacteria	p__Firmicutes	c__Bacilli	o__Lactobacillales	f__Streptococcaceae	g__Streptococcus	s__Streptococcus salivarius	1934579	23443	MAG	Asia	China	HRGMv2_2456	TRUE	109	40.0715	1793	0	1	0	10	NC
GENOME164848	GUT_GENOME178739	90.99	1.81	HRGM v1	SRS259560	d__Bacteria;p__Proteobacteria;c__Gammaproteobacteria;o__Enterobacterales;f__Pasteurellaceae;g__Haemophilus_D;s__Haemophilus_D sp900756875	d__Bacteria	p__Proteobacteria	c__Gammaproteobacteria	o__Enterobacterales	f__Pasteurellaceae	g__Haemophilus_D	s__Haemophilus_D sp900756875	1728729	9192	MAG	Asia	China	HRGMv2_1750	TRUE	232	39.4575	1625	2	0	0	14	NC
GENOME164849	GUT_GENOME178741	99.06	0	HRGM v1	SRS259560	d__Bacteria;p__Firmicutes;c__Bacilli;o__Erysipelotrichales;f__Erysipelatoclostridiaceae;g__Faecalibacillus;s__Faecalibacillus intestinalis	d__Bacteria	p__Firmicutes	c__Bacilli	o__Erysipelotrichales	f__Erysipelatoclostridiaceae	g__Faecalibacillus	s__Faecalibacillus intestinalis	2655266	65058	MAG	Asia	China	HRGMv2_1898	TRUE	71	29.1952	2771	0	0	0	14	NC
GENOME164850	GUT_GENOME178747	97.38	0.91	HRGM v1	SRS259563	d__Bacteria;p__Firmicutes_A;c__Clostridia;o__Oscillospirales;f__Ruminococcaceae;g__Faecalibacterium;s__Faecalibacterium prausnitzii_G	d__Bacteria	p__Firmicutes_A	c__Clostridia	o__Oscillospirales	f__Ruminococcaceae	g__Faecalibacterium	s__Faecalibacterium prausnitzii_G	2426274	60735	MAG	Asia	China	HRGMv2_2763	FALSE	68	58.6015	2159	3	0	1	20	NC
GENOME164851	GUT_GENOME178749	94.14	0.51	HRGM v1	SRS259563	d__Bacteria;p__Bacteroidota;c__Bacteroidia;o__Bacteroidales;f__Bacteroidaceae;g__Paraprevotella;s__Paraprevotella clara	d__Bacteria	p__Bacteroidota	c__Bacteroidia	o__Bacteroidales	f__Bacteroidaceae	g__Paraprevotella	s__Paraprevotella clara	3433001	64732	MAG	Asia	China	HRGMv2_0136	FALSE	89	48.6762	2660	0	1	0	18	NC
GENOME164852	GUT_GENOME178755	94.69	3.36	HRGM v1	SRS259563	d__Bacteria;p__Firmicutes_A;c__Clostridia;o__Lachnospirales;f__Lachnospiraceae;g__Lachnospira;s__Lachnospira sp000437735	d__Bacteria	p__Firmicutes_A	c__Clostridia	o__Lachnospirales	f__Lachnospiraceae	g__Lachnospira	s__Lachnospira sp000437735	2630682	25914	MAG	Asia	China	HRGMv2_2105	FALSE	167	42.0288	2344	0	1	0	11	NC
GENOME164853	GUT_GENOME178757	92.86	1.86	HRGM v1	SRS259563	d__Bacteria;p__Proteobacteria;c__Gammaproteobacteria;o__Burkholderiales;f__Burkholderiaceae;g__Sutterella;s__Sutterella wadsworthensis	d__Bacteria	p__Proteobacteria	c__Gammaproteobacteria	o__Burkholderiales	f__Burkholderiaceae	g__Sutterella	s__Sutterella wadsworthensis	2328310	10376	MAG	Asia	China	HRGMv2_0557	FALSE	303	55.3254	2065	0	0	0	17	NC
GENOME164854	GUT_GENOME178758	97.67	0.48	HRGM v1	SRS259563	d__Bacteria;p__Firmicutes_A;c__Clostridia;o__Lachnospirales;f__Lachnospiraceae;g__Agathobacter;s__Agathobacter rectalis	d__Bacteria	p__Firmicutes_A	c__Clostridia	o__Lachnospirales	f__Lachnospiraceae	g__Agathobacter	s__Agathobacter rectalis	2416656	30684	MAG	Asia	China	HRGMv2_2063	TRUE	123	42.1218	2164	0	0	0	14	NC
GENOME164855	GUT_GENOME178759	94.69	1.5	HRGM v1	SRS259563	d__Bacteria;p__Firmicutes_A;c__Clostridia;o__Lachnospirales;f__Lachnospiraceae;g__Acetatifactor;s__Acetatifactor sp900066565	d__Bacteria	p__Firmicutes_A	c__Clostridia	o__Lachnospirales	f__Lachnospiraceae	g__Acetatifactor	s__Acetatifactor sp900066565	2964549	52930	MAG	Asia	China	HRGMv2_2074	FALSE	84	47.302	2641	0	0	0	16	NC
GENOME164856	GUT_GENOME178763	93.53	2.13	HRGM v1	SRS259564	d__Bacteria;p__Firmicutes_A;c__Clostridia;o__Lachnospirales;f__Lachnospiraceae;g__Lachnospira;s__Lachnospira eligens_A	d__Bacteria	p__Firmicutes_A	c__Clostridia	o__Lachnospirales	f__Lachnospiraceae	g__Lachnospira	s__Lachnospira eligens_A	2489008	12194	MAG	Asia	China	HRGMv2_2038	FALSE	262	37.7815	2309	0	0	0	11	NC
GENOME164857	GUT_GENOME178765	93.26	1.28	HRGM v1	SRS259564	d__Bacteria;p__Firmicutes;c__Bacilli;o__RF39;f__UBA660;g__CAG-417;s__CAG-417 sp000432835	d__Bacteria	p__Firmicutes	c__Bacilli	o__RF39	f__UBA660	g__CAG-417	s__CAG-417 sp000432835	1297444	137404	MAG	Asia	China	HRGMv2_3361	TRUE	11	27.523	1313	0	1	1	20	NC
GENOME164858	GUT_GENOME178768	99.52	0	HRGM v1	SRS259565	d__Bacteria;p__Firmicutes_A;c__Clostridia;o__Lachnospirales;f__Lachnospiraceae;g__Agathobacter;s__Agathobacter rectalis	d__Bacteria	p__Firmicutes_A	c__Clostridia	o__Lachnospirales	f__Lachnospiraceae	g__Agathobacter	s__Agathobacter rectalis	2797561	78304	MAG	Asia	China	HRGMv2_2063	TRUE	49	41.6173	2567	0	0	0	17	NC
GENOME164859	GUT_GENOME178772	98.43	2.35	HRGM v1	SRS259566	d__Bacteria;p__Firmicutes_A;c__Clostridia;o__Oscillospirales;f__Acutalibacteraceae;g__Ruminococcus_E;s__Ruminococcus_E bromii_B	d__Bacteria	p__Firmicutes_A	c__Clostridia	o__Oscillospirales	f__Acutalibacteraceae	g__Ruminococcus_E	s__Ruminococcus_E bromii_B	1925920	25554	MAG	Asia	China	HRGMv2_2692	FALSE	113	40.7971	1761	1	0	0	17	NC
GENOME164860	GUT_GENOME178774	96.13	0.91	HRGM v1	SRS259566	d__Bacteria;p__Actinobacteriota;c__Actinomycetia;o__Actinomycetales;f__Bifidobacteriaceae;g__Bifidobacterium;s__Bifidobacterium pseudocatenulatum	d__Bacteria	p__Actinobacteriota	c__Actinomycetia	o__Actinomycetales	f__Bifidobacteriaceae	g__Bifidobacterium	s__Bifidobacterium pseudocatenulatum	1933785	33789	MAG	Asia	China	HRGMv2_0070	FALSE	99	56.6536	1643	1	1	0	20	NC
GENOME164861	GUT_GENOME178775	95.97	1.34	HRGM v1	SRS259566	d__Bacteria;p__Firmicutes_A;c__Clostridia;o__Lachnospirales;f__Lachnospiraceae;g__Anaerostipes;s__Anaerostipes hadrus	d__Bacteria	p__Firmicutes_A	c__Clostridia	o__Lachnospirales	f__Lachnospiraceae	g__Anaerostipes	s__Anaerostipes hadrus	2412350	40154	MAG	Asia	China	HRGMv2_2047	FALSE	84	37.2497	2235	0	1	0	14	NC
GENOME164862	GUT_GENOME178777	98.08	0.19	HRGM v1	SRS259566	d__Bacteria;p__Bacteroidota;c__Bacteroidia;o__Bacteroidales;f__Bacteroidaceae;g__Phocaeicola;s__Phocaeicola vulgatus	d__Bacteria	p__Bacteroidota	c__Bacteroidia	o__Bacteroidales	f__Bacteroidaceae	g__Phocaeicola	s__Phocaeicola vulgatus	4451230	89414	MAG	Asia	China	HRGMv2_0150	FALSE	85	41.9459	3570	0	0	0	19	NC
GENOME164863	GUT_GENOME178778	97.28	0	HRGM v1	SRS259566	d__Bacteria;p__Firmicutes_A;c__Clostridia;o__Oscillospirales;f__Ruminococcaceae;g__Faecalibacterium;s__Faecalibacterium sp900539945	d__Bacteria	p__Firmicutes_A	c__Clostridia	o__Oscillospirales	f__Ruminococcaceae	g__Faecalibacterium	s__Faecalibacterium sp900539945	2417777	63247	MAG	Asia	China	HRGMv2_2806	FALSE	52	59.2872	2180	0	0	0	19	NC
GENOME164864	GUT_GENOME178779	95.57	0.63	HRGM v1	SRS259566	d__Bacteria;p__Firmicutes_A;c__Clostridia;o__Lachnospirales;f__Lachnospiraceae;g__Blautia_A;s__Blautia_A sp003471165	d__Bacteria	p__Firmicutes_A	c__Clostridia	o__Lachnospirales	f__Lachnospiraceae	g__Blautia_A	s__Blautia_A sp003471165	3447484	21036	MAG	Asia	China	HRGMv2_2175	FALSE	258	41.1323	2959	0	0	0	19	NC
GENOME164865	GUT_GENOME178780	96.31	0.63	HRGM v1	SRS259566	d__Bacteria;p__Firmicutes_A;c__Clostridia;o__Lachnospirales;f__Lachnospiraceae;g__Enterocloster;s__Enterocloster sp000431375	d__Bacteria	p__Firmicutes_A	c__Clostridia	o__Lachnospirales	f__Lachnospiraceae	g__Enterocloster	s__Enterocloster sp000431375	3245269	70515	MAG	Asia	China	HRGMv2_2065	TRUE	80	44.0636	2797	0	0	0	14	NC
GENOME164866	GUT_GENOME178782	95.75	1.27	HRGM v1	SRS259566	d__Bacteria;p__Firmicutes_A;c__Clostridia;o__Lachnospirales;f__Lachnospiraceae;g__Enterocloster;s__Enterocloster sp001517625	d__Bacteria	p__Firmicutes_A	c__Clostridia	o__Lachnospirales	f__Lachnospiraceae	g__Enterocloster	s__Enterocloster sp001517625	2790303	34407	MAG	Asia	China	HRGMv2_2089	FALSE	136	47.3066	2522	0	0	0	15	NC
GENOME164867	GUT_GENOME178784	92.77	0.29	HRGM v1	SRS259566	d__Bacteria;p__Firmicutes_A;c__Clostridia;o__Lachnospirales;f__Lachnospiraceae;g__Ruminococcus_B;s__Ruminococcus_B gnavus	d__Bacteria	p__Firmicutes_A	c__Clostridia	o__Lachnospirales	f__Lachnospiraceae	g__Ruminococcus_B	s__Ruminococcus_B gnavus	2476856	32313	MAG	Asia	China	HRGMv2_2200	TRUE	133	43.7952	2271	0	0	0	16	NC
GENOME164868	GUT_GENOME178790	95.44	3.27	HRGM v1	SRS259567	d__Bacteria;p__Firmicutes_A;c__Clostridia;o__Lachnospirales;f__Lachnospiraceae;g__Lachnospira;s__Lachnospira eligens_A	d__Bacteria	p__Firmicutes_A	c__Clostridia	o__Lachnospirales	f__Lachnospiraceae	g__Lachnospira	s__Lachnospira eligens_A	2664226	56390	MAG	Asia	China	HRGMv2_2038	FALSE	69	37.4189	2453	0	0	0	12	NC
GENOME164869	GUT_GENOME178791	96.22	0.77	HRGM v1	SRS259567	d__Bacteria;p__Firmicutes_A;c__Clostridia;o__Lachnospirales;f__Lachnospiraceae;g__Agathobacter;s__Agathobacter rectalis	d__Bacteria	p__Firmicutes_A	c__Clostridia	o__Lachnospirales	f__Lachnospiraceae	g__Agathobacter	s__Agathobacter rectalis	2563092	56383	MAG	Asia	China	HRGMv2_2063	FALSE	66	41.789	2349	0	0	0	16	NC
GENOME164870	GUT_GENOME178793	96.61	0.33	HRGM v1	SRS259567	d__Bacteria;p__Proteobacteria;c__Gammaproteobacteria;o__Enterobacterales;f__Enterobacteriaceae;g__Escherichia;s__Escherichia flexneri	d__Bacteria	p__Proteobacteria	c__Gammaproteobacteria	o__Enterobacterales	f__Enterobacteriaceae	g__Escherichia	s__Escherichia flexneri	4099484	29794	MAG	Asia	China	HRGMv2_1768	FALSE	200	51.1588	3740	5	0	0	19	NC
GENOME164871	GUT_GENOME178794	93.34	0	HRGM v1	SRS259567	d__Bacteria;p__Firmicutes_A;c__Clostridia;o__Lachnospirales;f__Lachnospiraceae;g__Lachnospira;s__Lachnospira sp000436475	d__Bacteria	p__Firmicutes_A	c__Clostridia	o__Lachnospirales	f__Lachnospiraceae	g__Lachnospira	s__Lachnospira sp000436475	2672478	48734	MAG	Asia	China	HRGMv2_2069	FALSE	94	35.8431	2253	0	0	0	17	NC
GENOME164872	GUT_GENOME178795	99.06	0	HRGM v1	SRS259567	d__Bacteria;p__Firmicutes;c__Bacilli;o__Erysipelotrichales;f__Erysipelatoclostridiaceae;g__Faecalibacillus;s__Faecalibacillus intestinalis	d__Bacteria	p__Firmicutes	c__Bacilli	o__Erysipelotrichales	f__Erysipelatoclostridiaceae	g__Faecalibacillus	s__Faecalibacillus intestinalis	2757568	23108	MAG	Asia	China	HRGMv2_1898	TRUE	176	28.9629	2824	0	0	0	16	NC
GENOME164873	GUT_GENOME178803	97.17	0	HRGM v1	SRS259568	d__Bacteria;p__Firmicutes;c__Bacilli;o__Erysipelotrichales;f__Erysipelatoclostridiaceae;g__Faecalibacillus;s__Faecalibacillus intestinalis	d__Bacteria	p__Firmicutes	c__Bacilli	o__Erysipelotrichales	f__Erysipelatoclostridiaceae	g__Faecalibacillus	s__Faecalibacillus intestinalis	2776259	29697	MAG	Asia	China	HRGMv2_1898	TRUE	134	29.0355	2837	0	0	0	15	NC
GENOME164874	GUT_GENOME178804	96.87	1.68	HRGM v1	SRS259568	d__Bacteria;p__Firmicutes_A;c__Clostridia;o__Oscillospirales;f__Acutalibacteraceae;g__Ruminococcus_E;s__Ruminococcus_E bromii_B	d__Bacteria	p__Firmicutes_A	c__Clostridia	o__Oscillospirales	f__Acutalibacteraceae	g__Ruminococcus_E	s__Ruminococcus_E bromii_B	2033330	23490	MAG	Asia	China	HRGMv2_2692	FALSE	121	41.0482	1866	2	1	1	19	HQ
GENOME164875	GUT_GENOME178812	95.3	0.67	HRGM v1	SRS259569	d__Bacteria;p__Firmicutes_A;c__Clostridia;o__Lachnospirales;f__Lachnospiraceae;g__TF01-11;s__TF01-11 sp003529475	d__Bacteria	p__Firmicutes_A	c__Clostridia	o__Lachnospirales	f__Lachnospiraceae	g__TF01-11	s__TF01-11 sp003529475	2724573	47069	MAG	Asia	China	HRGMv2_2110	TRUE	109	42.244	2354	0	1	0	16	NC
GENOME164876	GUT_GENOME178814	92.85	0	HRGM v1	SRS259569	d__Bacteria;p__Firmicutes_A;c__Clostridia;o__Lachnospirales;f__Lachnospiraceae;g__TF01-11;s__TF01-11 sp001916135	d__Bacteria	p__Firmicutes_A	c__Clostridia	o__Lachnospirales	f__Lachnospiraceae	g__TF01-11	s__TF01-11 sp001916135	2831897	85629	MAG	Asia	China	HRGMv2_2160	FALSE	55	44.3163	2446	0	0	0	13	NC
GENOME164877	GUT_GENOME178815	95.44	0	HRGM v1	SRS259569	d__Bacteria;p__Bacteroidota;c__Bacteroidia;o__Bacteroidales;f__Bacteroidaceae;g__Bacteroides;s__Bacteroides uniformis	d__Bacteria	p__Bacteroidota	c__Bacteroidia	o__Bacteroidales	f__Bacteroidaceae	g__Bacteroides	s__Bacteroides uniformis	4120426	97551	MAG	Asia	China	HRGMv2_0141	FALSE	66	46.5891	3290	0	0	0	16	NC
GENOME164878	GUT_GENOME178816	98.66	0	HRGM v1	SRS259569	d__Bacteria;p__Firmicutes_A;c__Clostridia;o__Lachnospirales;f__Lachnospiraceae;g__Lachnospira;s__Lachnospira sp003537285	d__Bacteria	p__Firmicutes_A	c__Clostridia	o__Lachnospirales	f__Lachnospiraceae	g__Lachnospira	s__Lachnospira sp003537285	2737642	369723	MAG	Asia	China	HRGMv2_2039	FALSE	20	37.3079	2523	0	0	0	19	NC
GENOME164879	GUT_GENOME178817	97.9	1.17	HRGM v1	SRS259569	d__Bacteria;p__Firmicutes_A;c__Clostridia_A;o__Christensenellales;f__CAG-74;g__UBA11524;s__UBA11524 sp000437595	d__Bacteria	p__Firmicutes_A	c__Clostridia_A	o__Christensenellales	f__CAG-74	g__UBA11524	s__UBA11524 sp000437595	2959866	56781	MAG	Asia	China	HRGMv2_0672	FALSE	84	58.2883	2457	1	1	0	19	NC
GENOME164880	GUT_GENOME178818	94.95	0.96	HRGM v1	SRS259569	d__Bacteria;p__Bacteroidota;c__Bacteroidia;o__Bacteroidales;f__Rikenellaceae;g__Alistipes;s__Alistipes putredinis	d__Bacteria	p__Bacteroidota	c__Bacteroidia	o__Bacteroidales	f__Rikenellaceae	g__Alistipes	s__Alistipes putredinis	2023585	51358	MAG	Asia	China	HRGMv2_0138	FALSE	53	54.6514	1769	0	0	0	19	NC
GENOME164881	GUT_GENOME178823	98.66	0	HRGM v1	SRS259569	d__Bacteria;p__Firmicutes_A;c__Clostridia;o__Lachnospirales;f__Lachnospiraceae;g__CAG-127;s__CAG-127 sp900319515	d__Bacteria	p__Firmicutes_A	c__Clostridia	o__Lachnospirales	f__Lachnospiraceae	g__CAG-127	s__CAG-127 sp900319515	2812955	159798	MAG	Asia	China	HRGMv2_2056	FALSE	30	44.1196	2543	0	1	1	19	NC
GENOME164882	GUT_GENOME178825	92.28	0.67	HRGM v1	SRS259570	d__Bacteria;p__Firmicutes_A;c__Clostridia;o__Lachnospirales;f__Lachnospiraceae;g__Lachnospira;s__Lachnospira sp000437735	d__Bacteria	p__Firmicutes_A	c__Clostridia	o__Lachnospirales	f__Lachnospiraceae	g__Lachnospira	s__Lachnospira sp000437735	2537134	29733	MAG	Asia	China	HRGMv2_2105	FALSE	115	42.0094	2265	0	0	0	15	NC
GENOME164883	GUT_GENOME178827	97.01	1.5	HRGM v1	SRS259570	d__Bacteria;p__Firmicutes_C;c__Negativicutes;o__Acidaminococcales;f__Acidaminococcaceae;g__Phascolarctobacterium;s__Phascolarctobacterium faecium	d__Bacteria	p__Firmicutes_C	c__Negativicutes	o__Acidaminococcales	f__Acidaminococcaceae	g__Phascolarctobacterium	s__Phascolarctobacterium faecium	2242355	58339	MAG	Asia	China	HRGMv2_0005	FALSE	60	43.6063	2069	4	0	0	20	NC
GENOME164884	GUT_GENOME178828	95.21	0.99	HRGM v1	SRS259570	d__Bacteria;p__Bacteroidota;c__Bacteroidia;o__Bacteroidales;f__Tannerellaceae;g__Parabacteroides;s__Parabacteroides distasonis	d__Bacteria	p__Bacteroidota	c__Bacteroidia	o__Bacteroidales	f__Tannerellaceae	g__Parabacteroides	s__Parabacteroides distasonis	4294140	40748	MAG	Asia	China	HRGMv2_0134	FALSE	160	45.0805	3568	0	0	0	19	NC
GENOME164885	GUT_GENOME178830	97.52	1.96	HRGM v1	SRS259570	d__Bacteria;p__Firmicutes_A;c__Clostridia;o__Lachnospirales;f__Lachnospiraceae;g__Enterocloster;s__Enterocloster sp000431375	d__Bacteria	p__Firmicutes_A	c__Clostridia	o__Lachnospirales	f__Lachnospiraceae	g__Enterocloster	s__Enterocloster sp000431375	3432509	90061	MAG	Asia	China	HRGMv2_2065	FALSE	63	44.0801	3058	0	1	0	16	NC
GENOME164886	GUT_GENOME178835	97.56	0.58	HRGM v1	SRS259571	d__Bacteria;p__Firmicutes_A;c__Clostridia;o__Lachnospirales;f__Lachnospiraceae;g__Agathobacter;s__Agathobacter rectalis	d__Bacteria	p__Firmicutes_A	c__Clostridia	o__Lachnospirales	f__Lachnospiraceae	g__Agathobacter	s__Agathobacter rectalis	2888952	40810	MAG	Asia	China	HRGMv2_2063	FALSE	122	41.657	2685	0	0	0	16	NC
GENOME164887	GUT_GENOME178836	95.73	1.8	HRGM v1	SRS259571	d__Bacteria;p__Bacteroidota;c__Bacteroidia;o__Bacteroidales;f__Bacteroidaceae;g__Bacteroides;s__Bacteroides uniformis	d__Bacteria	p__Bacteroidota	c__Bacteroidia	o__Bacteroidales	f__Bacteroidaceae	g__Bacteroides	s__Bacteroides uniformis	4107022	126237	MAG	Asia	China	HRGMv2_0141	FALSE	56	46.8625	3268	0	0	0	19	NC
GENOME164888	GUT_GENOME178837	97.99	0.67	HRGM v1	SRS259571	d__Bacteria;p__Firmicutes_A;c__Clostridia;o__Lachnospirales;f__Lachnospiraceae;g__Eubacterium_G;s__Eubacterium_G sp000434315	d__Bacteria	p__Firmicutes_A	c__Clostridia	o__Lachnospirales	f__Lachnospiraceae	g__Eubacterium_G	s__Eubacterium_G sp000434315	2706479	205835	MAG	Asia	China	HRGMv2_2043	TRUE	41	32.3634	2438	0	0	0	14	NC
GENOME164889	GUT_GENOME178838	92.55	1.7	HRGM v1	SRS259571	d__Bacteria;p__Firmicutes_A;c__Clostridia;o__Oscillospirales;f__Ruminococcaceae;g__Faecalibacterium;s__Faecalibacterium prausnitzii_G	d__Bacteria	p__Firmicutes_A	c__Clostridia	o__Oscillospirales	f__Ruminococcaceae	g__Faecalibacterium	s__Faecalibacterium prausnitzii_G	2172398	30986	MAG	Asia	China	HRGMv2_2763	FALSE	121	59.4886	1927	1	1	0	17	NC
GENOME164890	GUT_GENOME178840	90.94	2.51	HRGM v1	SRS259571	d__Bacteria;p__Firmicutes_C;c__Negativicutes;o__Acidaminococcales;f__Acidaminococcaceae;g__Phascolarctobacterium;s__Phascolarctobacterium faecium	d__Bacteria	p__Firmicutes_C	c__Negativicutes	o__Acidaminococcales	f__Acidaminococcaceae	g__Phascolarctobacterium	s__Phascolarctobacterium faecium	1811463	6495	MAG	Asia	China	HRGMv2_0005	TRUE	322	44.1071	1702	0	0	0	12	NC
GENOME164891	GUT_GENOME178841	97.56	1.92	HRGM v1	SRS259571	d__Bacteria;p__Bacteroidota;c__Bacteroidia;o__Bacteroidales;f__Rikenellaceae;g__Alistipes;s__Alistipes putredinis	d__Bacteria	p__Bacteroidota	c__Bacteroidia	o__Bacteroidales	f__Rikenellaceae	g__Alistipes	s__Alistipes putredinis	2127208	66614	MAG	Asia	China	HRGMv2_0138	FALSE	47	54.787	1844	0	0	0	19	NC
GENOME164892	GUT_GENOME178844	97.23	2.42	HRGM v1	SRS259572	d__Bacteria;p__Firmicutes_A;c__Clostridia;o__Lachnospirales;f__Lachnospiraceae;g__Acetatifactor;s__Acetatifactor sp900066365	d__Bacteria	p__Firmicutes_A	c__Clostridia	o__Lachnospirales	f__Lachnospiraceae	g__Acetatifactor	s__Acetatifactor sp900066365	3116877	42993	MAG	Asia	China	HRGMv2_2073	FALSE	99	46.5843	2767	0	0	0	17	NC
GENOME164893	GUT_GENOME178846	99.33	2.01	HRGM v1	SRS259572	d__Bacteria;p__Firmicutes_A;c__Clostridia;o__Lachnospirales;f__Lachnospiraceae;g__Eubacterium_G;s__Eubacterium_G ventriosum	d__Bacteria	p__Firmicutes_A	c__Clostridia	o__Lachnospirales	f__Lachnospiraceae	g__Eubacterium_G	s__Eubacterium_G ventriosum	2677309	92064	MAG	Asia	China	HRGMv2_2079	TRUE	66	33.9854	2381	0	0	0	17	NC
GENOME164894	GUT_GENOME178847	91.24	0.93	HRGM v1	SRS259572	d__Bacteria;p__Bacteroidota;c__Bacteroidia;o__Bacteroidales;f__Bacteroidaceae;g__Phocaeicola;s__Phocaeicola coprophilus	d__Bacteria	p__Bacteroidota	c__Bacteroidia	o__Bacteroidales	f__Bacteroidaceae	g__Phocaeicola	s__Phocaeicola coprophilus	2890416	63551	MAG	Asia	China	HRGMv2_0201	FALSE	75	46.296	2376	0	0	0	18	NC
GENOME164895	GUT_GENOME178850	96.58	0	HRGM v1	SRS259572	d__Bacteria;p__Firmicutes_A;c__Clostridia;o__Oscillospirales;f__Ruminococcaceae;g__Ruminococcus_D;s__Ruminococcus_D bicirculans	d__Bacteria	p__Firmicutes_A	c__Clostridia	o__Oscillospirales	f__Ruminococcaceae	g__Ruminococcus_D	s__Ruminococcus_D bicirculans	2475970	48481	MAG	Asia	China	HRGMv2_2719	FALSE	70	43.0991	2271	1	0	0	16	NC
GENOME164896	GUT_GENOME178854	95.73	1.48	HRGM v1	SRS259573	d__Bacteria;p__Firmicutes_A;c__Clostridia;o__Lachnospirales;f__Lachnospiraceae;g__Blautia_A;s__Blautia_A wexlerae	d__Bacteria	p__Firmicutes_A	c__Clostridia	o__Lachnospirales	f__Lachnospiraceae	g__Blautia_A	s__Blautia_A wexlerae	3503701	12933	MAG	Asia	China	HRGMv2_2174	TRUE	386	41.5417	3008	0	2	0	16	NC
GENOME164897	GUT_GENOME178856	97.65	0	HRGM v1	SRS259573	d__Bacteria;p__Firmicutes_A;c__Clostridia;o__Lachnospirales;f__Lachnospiraceae;g__Lachnospira;s__Lachnospira sp000436535	d__Bacteria	p__Firmicutes_A	c__Clostridia	o__Lachnospirales	f__Lachnospiraceae	g__Lachnospira	s__Lachnospira sp000436535	2791814	42036	MAG	Asia	China	HRGMv2_2182	FALSE	102	37.1376	2337	0	0	0	15	NC
GENOME164898	GUT_GENOME178857	98.54	2.01	HRGM v1	SRS259573	d__Bacteria;p__Firmicutes_A;c__Clostridia;o__Lachnospirales;f__Lachnospiraceae;g__Coprococcus;s__Coprococcus sp900066115	d__Bacteria	p__Firmicutes_A	c__Clostridia	o__Lachnospirales	f__Lachnospiraceae	g__Coprococcus	s__Coprococcus sp900066115	2611086	103918	MAG	Asia	China	HRGMv2_2107	FALSE	47	41.4154	2240	0	0	0	16	NC
GENOME164899	GUT_GENOME178860	90.57	0.84	HRGM v1	SRS259573	d__Bacteria;p__Bacteroidota;c__Bacteroidia;o__Bacteroidales;f__Bacteroidaceae;g__Prevotella;s__Prevotella sp900557255	d__Bacteria	p__Bacteroidota	c__Bacteroidia	o__Bacteroidales	f__Bacteroidaceae	g__Prevotella	s__Prevotella sp900557255	2693584	27891	MAG	Asia	China	HRGMv2_0179	TRUE	170	45.6294	2191	0	0	0	19	NC
GENOME164900	GUT_GENOME178862	98.66	0.34	HRGM v1	SRS259574	d__Bacteria;p__Firmicutes_A;c__Clostridia;o__Oscillospirales;f__Acutalibacteraceae;g__Eubacterium_R;s__Eubacterium_R sp000434995	d__Bacteria	p__Firmicutes_A	c__Clostridia	o__Oscillospirales	f__Acutalibacteraceae	g__Eubacterium_R	s__Eubacterium_R sp000434995	2064615	252861	MAG	Asia	China	HRGMv2_2736	TRUE	20	36.0376	1950	2	1	0	18	NC
GENOME164901	GUT_GENOME178864	90.6	0.67	HRGM v1	SRS259574	d__Bacteria;p__Firmicutes_A;c__Clostridia;o__Oscillospirales;f__Acutalibacteraceae;g__CAG-177;s__CAG-177 sp003514385	d__Bacteria	p__Firmicutes_A	c__Clostridia	o__Oscillospirales	f__Acutalibacteraceae	g__CAG-177	s__CAG-177 sp003514385	2105840	48087	MAG	Asia	China	HRGMv2_2687	FALSE	61	51.6529	1915	1	0	0	18	NC
GENOME164902	GUT_GENOME178865	99.12	2.4	HRGM v1	SRS259574	d__Bacteria;p__Bacteroidota;c__Bacteroidia;o__Bacteroidales;f__Rikenellaceae;g__Alistipes;s__Alistipes putredinis	d__Bacteria	p__Bacteroidota	c__Bacteroidia	o__Bacteroidales	f__Rikenellaceae	g__Alistipes	s__Alistipes putredinis	2197786	66689	MAG	Asia	China	HRGMv2_0138	FALSE	49	54.4144	1959	1	1	0	17	NC
GENOME164903	GUT_GENOME178867	92.97	0.17	HRGM v1	SRS259574	d__Bacteria;p__Verrucomicrobiota;c__Verrucomicrobiae;o__Verrucomicrobiales;f__Akkermansiaceae;g__Akkermansia;s__Akkermansia muciniphila	d__Bacteria	p__Verrucomicrobiota	c__Verrucomicrobiae	o__Verrucomicrobiales	f__Akkermansiaceae	g__Akkermansia	s__Akkermansia muciniphila	2610067	22092	MAG	Asia	China	HRGMv2_3763	FALSE	181	55.7469	2313	1	1	1	19	HQ
GENOME164904	GUT_GENOME178870	92.42	1.69	HRGM v1	SRS259574	d__Bacteria;p__Firmicutes;c__Bacilli;o__RF39;f__UBA660;g__CAG-302;s__CAG-302 sp000431795	d__Bacteria	p__Firmicutes	c__Bacilli	o__RF39	f__UBA660	g__CAG-302	s__CAG-302 sp000431795	1251959	13583	MAG	Asia	China	HRGMv2_3344	FALSE	132	26.9817	1302	1	0	0	19	NC
GENOME164905	GUT_GENOME178871	98.66	0	HRGM v1	SRS259574	d__Bacteria;p__Firmicutes_A;c__Clostridia;o__Lachnospirales;f__Lachnospiraceae;g__CAG-127;s__CAG-127 sp900319515	d__Bacteria	p__Firmicutes_A	c__Clostridia	o__Lachnospirales	f__Lachnospiraceae	g__CAG-127	s__CAG-127 sp900319515	2727341	89941	MAG	Asia	China	HRGMv2_2056	FALSE	49	44.204	2457	0	0	0	16	NC
GENOME164906	GUT_GENOME178873	99.38	0.29	HRGM v1	SRS259575	d__Bacteria;p__Proteobacteria;c__Gammaproteobacteria;o__Enterobacterales;f__Succinivibrionaceae;g__Succinivibrio;s__Succinivibrio sp000431835	d__Bacteria	p__Proteobacteria	c__Gammaproteobacteria	o__Enterobacterales	f__Succinivibrionaceae	g__Succinivibrio	s__Succinivibrio sp000431835	2279788	114363	MAG	Asia	China	HRGMv2_1788	FALSE	40	36.7744	1939	0	0	0	18	NC
GENOME164907	GUT_GENOME178874	99.2	0.9	HRGM v1	SRS259575	d__Bacteria;p__Firmicutes_C;c__Negativicutes;o__Acidaminococcales;f__Acidaminococcaceae;g__Phascolarctobacterium_A;s__Phascolarctobacterium_A succinatutens	d__Bacteria	p__Firmicutes_C	c__Negativicutes	o__Acidaminococcales	f__Acidaminococcaceae	g__Phascolarctobacterium_A	s__Phascolarctobacterium_A succinatutens	2086006	61307	MAG	Asia	China	HRGMv2_0007	TRUE	54	47.5708	1917	0	0	0	19	NC
GENOME164908	GUT_GENOME178876	95.61	1.69	HRGM v1	SRS259575	d__Bacteria;p__Bacteroidota;c__Bacteroidia;o__Bacteroidales;f__Bacteroidaceae;g__Prevotella;s__Prevotella copri	d__Bacteria	p__Bacteroidota	c__Bacteroidia	o__Bacteroidales	f__Bacteroidaceae	g__Prevotella	s__Prevotella copri	3149882	62266	MAG	Asia	China	HRGMv2_0179	FALSE	79	45.5048	2533	0	0	0	17	NC
GENOME164909	GUT_GENOME178877	99.28	0.48	HRGM v1	SRS259575	d__Bacteria;p__Firmicutes_A;c__Clostridia;o__Lachnospirales;f__Lachnospiraceae;g__Roseburia;s__Roseburia inulinivorans	d__Bacteria	p__Firmicutes_A	c__Clostridia	o__Lachnospirales	f__Lachnospiraceae	g__Roseburia	s__Roseburia inulinivorans	3461923	48608	MAG	Asia	China	HRGMv2_2092	TRUE	133	41.241	3165	0	0	0	18	NC
GENOME164910	GUT_GENOME178879	99.52	0.48	HRGM v1	SRS259576	d__Bacteria;p__Firmicutes_A;c__Clostridia;o__Lachnospirales;f__Lachnospiraceae;g__Roseburia;s__Roseburia inulinivorans	d__Bacteria	p__Firmicutes_A	c__Clostridia	o__Lachnospirales	f__Lachnospiraceae	g__Roseburia	s__Roseburia inulinivorans	3575950	62031	MAG	Asia	China	HRGMv2_2092	TRUE	112	41.0372	3395	0	0	1	18	NC
GENOME164911	GUT_GENOME178881	97.61	0	HRGM v1	SRS259576	d__Bacteria;p__Firmicutes_A;c__Clostridia;o__Lachnospirales;f__Lachnospiraceae;g__Lachnospira;s__Lachnospira rogosae_A	d__Bacteria	p__Firmicutes_A	c__Clostridia	o__Lachnospirales	f__Lachnospiraceae	g__Lachnospira	s__Lachnospira rogosae_A	2556971	61190	MAG	Asia	China	HRGMv2_2061	TRUE	70	36.0715	2245	0	0	0	16	NC
GENOME164912	GUT_GENOME178882	99.89	0.21	HRGM v1	SRS259576	d__Bacteria;p__Proteobacteria;c__Gammaproteobacteria;o__Enterobacterales;f__Enterobacteriaceae;g__Escherichia;s__Escherichia flexneri	d__Bacteria	p__Proteobacteria	c__Gammaproteobacteria	o__Enterobacterales	f__Enterobacteriaceae	g__Escherichia	s__Escherichia flexneri	4388047	78366	MAG	Asia	China	HRGMv2_1768	TRUE	94	50.9856	4092	1	0	0	19	NC
GENOME164913	GUT_GENOME178884	98.66	1.01	HRGM v1	SRS259577	d__Bacteria;p__Firmicutes_A;c__Clostridia;o__Oscillospirales;f__Acutalibacteraceae;g__Ruminococcus_E;s__Ruminococcus_E bromii_B	d__Bacteria	p__Firmicutes_A	c__Clostridia	o__Oscillospirales	f__Acutalibacteraceae	g__Ruminococcus_E	s__Ruminococcus_E bromii_B	1971134	22520	MAG	Asia	China	HRGMv2_2692	TRUE	132	41.0367	1836	2	1	0	20	NC
GENOME164914	GUT_GENOME178885	97.85	1.2	HRGM v1	SRS259577	d__Bacteria;p__Firmicutes_C;c__Negativicutes;o__Veillonellales;f__Megasphaeraceae;g__Megasphaera;s__Megasphaera sp000417505	d__Bacteria	p__Firmicutes_C	c__Negativicutes	o__Veillonellales	f__Megasphaeraceae	g__Megasphaera	s__Megasphaera sp000417505	2129272	20366	MAG	Asia	China	HRGMv2_3696	TRUE	149	54.3857	1984	0	0	0	16	NC
GENOME164915	GUT_GENOME178886	98.75	0.66	HRGM v1	SRS259577	d__Bacteria;p__Bacteroidota;c__Bacteroidia;o__Bacteroidales;f__Bacteroidaceae;g__Phocaeicola;s__Phocaeicola dorei	d__Bacteria	p__Bacteroidota	c__Bacteroidia	o__Bacteroidales	f__Bacteroidaceae	g__Phocaeicola	s__Phocaeicola dorei	4882073	70795	MAG	Asia	China	HRGMv2_0150	FALSE	126	41.5763	3894	1	0	0	18	NC
GENOME164916	GUT_GENOME178887	98.99	2.01	HRGM v1	SRS259577	d__Bacteria;p__Firmicutes_A;c__Clostridia;o__Lachnospirales;f__Lachnospiraceae;g__Anaerostipes;s__Anaerostipes hadrus_B	d__Bacteria	p__Firmicutes_A	c__Clostridia	o__Lachnospirales	f__Lachnospiraceae	g__Anaerostipes	s__Anaerostipes hadrus_B	3037638	76174	MAG	Asia	China	HRGMv2_2047	TRUE	80	36.7377	2908	0	1	0	18	NC
GENOME164917	GUT_GENOME178889	94.3	0.63	HRGM v1	SRS259577	d__Bacteria;p__Firmicutes_A;c__Clostridia;o__Lachnospirales;f__Lachnospiraceae;g__Enterocloster;s__Enterocloster sp000431375	d__Bacteria	p__Firmicutes_A	c__Clostridia	o__Lachnospirales	f__Lachnospiraceae	g__Enterocloster	s__Enterocloster sp000431375	3149712	100536	MAG	Asia	China	HRGMv2_2065	FALSE	76	44.1163	2741	0	0	0	18	NC
GENOME164918	GUT_GENOME178892	92.52	0	HRGM v1	SRS259577	d__Bacteria;p__Firmicutes_A;c__Clostridia;o__Oscillospirales;f__Ruminococcaceae;g__Faecalibacterium;s__Faecalibacterium prausnitzii_G	d__Bacteria	p__Firmicutes_A	c__Clostridia	o__Oscillospirales	f__Ruminococcaceae	g__Faecalibacterium	s__Faecalibacterium prausnitzii_G	2214406	72604	MAG	Asia	China	HRGMv2_2763	FALSE	48	59.382	1990	1	0	0	19	NC
GENOME164919	GUT_GENOME178895	94.59	0.22	HRGM v1	SRS259578	d__Bacteria;p__Bacteroidota;c__Bacteroidia;o__Bacteroidales;f__Tannerellaceae;g__Parabacteroides;s__Parabacteroides distasonis	d__Bacteria	p__Bacteroidota	c__Bacteroidia	o__Bacteroidales	f__Tannerellaceae	g__Parabacteroides	s__Parabacteroides distasonis	4230403	13641	MAG	Asia	China	HRGMv2_0134	TRUE	436	45.325	3448	0	1	0	20	NC
GENOME164920	GUT_GENOME178896	92.21	0.19	HRGM v1	SRS259578	d__Bacteria;p__Bacteroidota;c__Bacteroidia;o__Bacteroidales;f__Bacteroidaceae;g__Phocaeicola;s__Phocaeicola dorei	d__Bacteria	p__Bacteroidota	c__Bacteroidia	o__Bacteroidales	f__Bacteroidaceae	g__Phocaeicola	s__Phocaeicola dorei	4736316	62882	MAG	Asia	China	HRGMv2_0150	FALSE	163	41.3555	3664	0	0	1	20	NC
GENOME164921	GUT_GENOME178897	93.82	0.95	HRGM v1	SRS259578	d__Bacteria;p__Firmicutes_A;c__Clostridia;o__Lachnospirales;f__Lachnospiraceae;g__Enterocloster;s__Enterocloster sp000431375	d__Bacteria	p__Firmicutes_A	c__Clostridia	o__Lachnospirales	f__Lachnospiraceae	g__Enterocloster	s__Enterocloster sp000431375	3401522	40577	MAG	Asia	China	HRGMv2_2065	FALSE	146	44.2008	2992	0	0	0	16	NC
GENOME164922	GUT_GENOME178898	97.32	1.01	HRGM v1	SRS259578	d__Bacteria;p__Firmicutes_A;c__Clostridia;o__Monoglobales_A;f__UBA1381;g__CAG-41;s__CAG-41 sp900066215	d__Bacteria	p__Firmicutes_A	c__Clostridia	o__Monoglobales_A	f__UBA1381	g__CAG-41	s__CAG-41 sp900066215	2824931	84379	MAG	Asia	China	HRGMv2_2604	FALSE	65	37.9172	2492	0	0	0	16	NC
GENOME164923	GUT_GENOME178900	92.75	1.67	HRGM v1	SRS259578	d__Bacteria;p__Bacteroidota;c__Bacteroidia;o__Bacteroidales;f__Bacteroidaceae;g__Bacteroides;s__Bacteroides uniformis	d__Bacteria	p__Bacteroidota	c__Bacteroidia	o__Bacteroidales	f__Bacteroidaceae	g__Bacteroides	s__Bacteroides uniformis	4072902	75541	MAG	Asia	China	HRGMv2_0141	FALSE	97	46.9001	3256	0	0	0	19	NC
GENOME164924	GUT_GENOME178901	99.33	2.01	HRGM v1	SRS259578	d__Bacteria;p__Firmicutes_A;c__Clostridia;o__Lachnospirales;f__Lachnospiraceae;g__Anaerostipes;s__Anaerostipes hadrus	d__Bacteria	p__Firmicutes_A	c__Clostridia	o__Lachnospirales	f__Lachnospiraceae	g__Anaerostipes	s__Anaerostipes hadrus	2917652	56240	MAG	Asia	China	HRGMv2_2047	TRUE	76	36.8519	2738	0	0	0	18	NC
GENOME164925	GUT_GENOME178902	91.81	0.19	HRGM v1	SRS259578	d__Bacteria;p__Firmicutes_A;c__Clostridia;o__Lachnospirales;f__Lachnospiraceae;g__Ruminococcus_B;s__Ruminococcus_B gnavus	d__Bacteria	p__Firmicutes_A	c__Clostridia	o__Lachnospirales	f__Lachnospiraceae	g__Ruminococcus_B	s__Ruminococcus_B gnavus	2728561	48167	MAG	Asia	China	HRGMv2_2200	FALSE	108	43.1846	2587	0	1	0	16	NC
GENOME164926	GUT_GENOME178904	99.62	0.14	HRGM v1	SRS259578	d__Bacteria;p__Proteobacteria;c__Gammaproteobacteria;o__Enterobacterales;f__Enterobacteriaceae;g__Escherichia;s__Escherichia flexneri	d__Bacteria	p__Proteobacteria	c__Gammaproteobacteria	o__Enterobacterales	f__Enterobacteriaceae	g__Escherichia	s__Escherichia flexneri	4529168	113694	MAG	Asia	China	HRGMv2_1768	FALSE	71	50.6912	4216	0	0	0	19	NC
GENOME164927	GUT_GENOME178905	96.84	1.9	HRGM v1	SRS259578	d__Bacteria;p__Firmicutes_A;c__Clostridia;o__Lachnospirales;f__Lachnospiraceae;g__Blautia_A;s__Blautia_A sp003480185	d__Bacteria	p__Firmicutes_A	c__Clostridia	o__Lachnospirales	f__Lachnospiraceae	g__Blautia_A	s__Blautia_A sp003480185	3507983	58401	MAG	Asia	China	HRGMv2_2174	FALSE	100	41.4305	3007	0	1	0	18	NC
GENOME164928	GUT_GENOME178910	99.29	0.95	HRGM v1	SRS1417035	d__Bacteria;p__Actinobacteriota;c__Actinomycetia;o__Actinomycetales;f__Actinomycetaceae;g__Pauljensenia;s__Pauljensenia radingae_A	d__Bacteria	p__Actinobacteriota	c__Actinomycetia	o__Actinomycetales	f__Actinomycetaceae	g__Pauljensenia	s__Pauljensenia radingae_A	2295409	254919	MAG	North America	United States	HRGMv2_0087	TRUE	15	59.0578	1963	0	1	0	19	NC
GENOME164929	GUT_GENOME178912	97.2	0.92	HRGM v1	SRS1417035	d__Bacteria;p__Actinobacteriota;c__Actinomycetia;o__Actinomycetales;f__Actinomycetaceae;g__Varibaculum;s__Varibaculum cambriense_A	d__Bacteria	p__Actinobacteriota	c__Actinomycetia	o__Actinomycetales	f__Actinomycetaceae	g__Varibaculum	s__Varibaculum cambriense_A	2143943	48357	MAG	North America	United States	HRGMv2_0089	FALSE	65	52.5404	1780	1	0	0	20	NC
GENOME164930	GUT_GENOME178917	100	0	HRGM v1	SRS1417035	d__Bacteria;p__Firmicutes;c__Bacilli;o__Lactobacillales;f__Streptococcaceae;g__Streptococcus;s__Streptococcus lutetiensis	d__Bacteria	p__Firmicutes	c__Bacilli	o__Lactobacillales	f__Streptococcaceae	g__Streptococcus	s__Streptococcus lutetiensis	1792871	108538	MAG	North America	United States	HRGMv2_2484	TRUE	26	37.3423	1828	0	0	0	14	NC
GENOME164931	GUT_GENOME178918	95.53	0.58	HRGM v1	SRS1417035	d__Bacteria;p__Firmicutes_A;c__Clostridia;o__Lachnospirales;f__Lachnospiraceae;g__Agathobacter;s__Agathobacter rectalis	d__Bacteria	p__Firmicutes_A	c__Clostridia	o__Lachnospirales	f__Lachnospiraceae	g__Agathobacter	s__Agathobacter rectalis	1968708	24232	MAG	North America	United States	HRGMv2_2063	FALSE	102	42.7632	1752	0	0	0	11	NC
GENOME164932	GUT_GENOME178919	96.84	0.63	HRGM v1	SRS1417035	d__Bacteria;p__Firmicutes_C;c__Negativicutes;o__Sporomusales;f__Acetonemaceae;g__Anaerosporomusa;s__Anaerosporomusa sp900542835	d__Bacteria	p__Firmicutes_C	c__Negativicutes	o__Sporomusales	f__Acetonemaceae	g__Anaerosporomusa	s__Anaerosporomusa sp900542835	3559920	62424	MAG	North America	United States	HRGMv2_3493	TRUE	103	54.5824	3330	0	0	0	16	NC
GENOME164933	GUT_GENOME178920	95.39	1.38	HRGM v1	SRS1417035	d__Bacteria;p__Actinobacteriota;c__Actinomycetia;o__Propionibacteriales;f__Propionibacteriaceae;g__Cutibacterium;s__Cutibacterium avidum	d__Bacteria	p__Actinobacteriota	c__Actinomycetia	o__Propionibacteriales	f__Propionibacteriaceae	g__Cutibacterium	s__Cutibacterium avidum	2406466	23466	MAG	North America	United States	HRGMv2_3284	FALSE	150	63.4572	2212	1	1	1	17	NC
GENOME164934	GUT_GENOME178921	93.12	0.98	HRGM v1	SRS1417035	d__Bacteria;p__Proteobacteria;c__Gammaproteobacteria;o__Enterobacterales;f__Enterobacteriaceae;g__Mixta;s__Mixta calida	d__Bacteria	p__Proteobacteria	c__Gammaproteobacteria	o__Enterobacterales	f__Enterobacteriaceae	g__Mixta	s__Mixta calida	3914479	29164	MAG	North America	United States	HRGMv2_1822	FALSE	210	57.1735	3542	0	0	0	16	NC
GENOME164935	GUT_GENOME178923	94.15	0.15	HRGM v1	SRS1417035	d__Bacteria;p__Actinobacteriota;c__Actinomycetia;o__Actinomycetales;f__Dermabacteraceae;g__Dermabacter;s__Dermabacter hominis	d__Bacteria	p__Actinobacteriota	c__Actinomycetia	o__Actinomycetales	f__Dermabacteraceae	g__Dermabacter	s__Dermabacter hominis	2191304	148604	MAG	North America	United States	HRGMv2_0094	FALSE	18	62.9137	1906	1	1	1	19	HQ
GENOME164936	GUT_GENOME178924	97.87	0.62	HRGM v1	SRS1417035	d__Bacteria;p__Firmicutes;c__Bacilli;o__Lactobacillales;f__Enterococcaceae;g__Enterococcus;s__Enterococcus faecalis	d__Bacteria	p__Firmicutes	c__Bacilli	o__Lactobacillales	f__Enterococcaceae	g__Enterococcus	s__Enterococcus faecalis	2586058	17661	MAG	North America	United States	HRGMv2_2462	FALSE	193	37.623	2449	0	0	0	10	NC
GENOME164937	GUT_GENOME178926	98.67	0	HRGM v1	SRS1432719	d__Bacteria;p__Firmicutes;c__Bacilli;o__Acholeplasmatales;f__Anaeroplasmataceae;g__CAG-307;s__CAG-307 sp001916215	d__Bacteria	p__Firmicutes	c__Bacilli	o__Acholeplasmatales	f__Anaeroplasmataceae	g__CAG-307	s__CAG-307 sp001916215	1888677	37874	MAG	Europe	United Kingdom	HRGMv2_0001	FALSE	81	29.6879	1761	1	0	1	17	NC
GENOME164938	GUT_GENOME178928	96.98	0.67	HRGM v1	SRS1432719	d__Bacteria;p__Firmicutes_A;c__Clostridia;o__Lachnospirales;f__Lachnospiraceae;g__Coprococcus;s__Coprococcus eutactus_A	d__Bacteria	p__Firmicutes_A	c__Clostridia	o__Lachnospirales	f__Lachnospiraceae	g__Coprococcus	s__Coprococcus eutactus_A	2842463	125356	MAG	Europe	United Kingdom	HRGMv2_2114	FALSE	35	44.0325	2514	0	0	0	16	NC
GENOME164939	GUT_GENOME178930	94.97	0	HRGM v1	SRS1432719	d__Bacteria;p__Firmicutes_A;c__Clostridia;o__Oscillospirales;f__Ruminococcaceae;g__Ruminiclostridium_E;s__Ruminiclostridium_E siraeum	d__Bacteria	p__Firmicutes_A	c__Clostridia	o__Oscillospirales	f__Ruminococcaceae	g__Ruminiclostridium_E	s__Ruminiclostridium_E siraeum	2397817	32469	MAG	Europe	United Kingdom	HRGMv2_2669	FALSE	115	45.238	2097	0	0	0	15	NC
GENOME164940	GUT_GENOME178932	96.85	1.86	HRGM v1	SRS1432719	d__Bacteria;p__Firmicutes_A;c__Clostridia_A;o__Christensenellales;f__CAG-74;g__UBA11524;s__UBA11524 sp000437595	d__Bacteria	p__Firmicutes_A	c__Clostridia_A	o__Christensenellales	f__CAG-74	g__UBA11524	s__UBA11524 sp000437595	2883831	21653	MAG	Europe	United Kingdom	HRGMv2_0672	TRUE	204	58.3795	2467	1	0	0	15	NC
GENOME164941	GUT_GENOME178933	97.09	1.8	HRGM v1	SRS1432719	d__Bacteria;p__Bacteroidota;c__Bacteroidia;o__Bacteroidales;f__Bacteroidaceae;g__43-108;s__43-108 sp001915545	d__Bacteria	p__Bacteroidota	c__Bacteroidia	o__Bacteroidales	f__Bacteroidaceae	g__43-108	s__43-108 sp001915545	3433714	70182	MAG	Europe	United Kingdom	HRGMv2_0378	FALSE	76	43.2973	2759	1	0	0	18	NC
GENOME164942	GUT_GENOME178934	92.32	3.12	HRGM v1	SRS1432719	d__Bacteria;p__Firmicutes_A;c__Clostridia;o__Oscillospirales;f__Acutalibacteraceae;g__Ruminococcus_E;s__Ruminococcus_E bromii_B	d__Bacteria	p__Firmicutes_A	c__Clostridia	o__Oscillospirales	f__Acutalibacteraceae	g__Ruminococcus_E	s__Ruminococcus_E bromii_B	1805087	13940	MAG	Europe	United Kingdom	HRGMv2_2692	FALSE	189	41.3782	1655	1	0	0	13	NC
GENOME164943	GUT_GENOME178935	93.3	3.08	HRGM v1	SRS1432719	d__Bacteria;p__Bacteroidota;c__Bacteroidia;o__Bacteroidales;f__Tannerellaceae;g__Parabacteroides;s__Parabacteroides distasonis	d__Bacteria	p__Bacteroidota	c__Bacteroidia	o__Bacteroidales	f__Tannerellaceae	g__Parabacteroides	s__Parabacteroides distasonis	4572921	38753	MAG	Europe	United Kingdom	HRGMv2_0134	FALSE	193	45.0077	3702	0	0	0	16	NC
GENOME164944	GUT_GENOME178951	95.92	0	HRGM v1	SRS1432719	d__Bacteria;p__Verrucomicrobiota;c__Verrucomicrobiae;o__Verrucomicrobiales;f__Akkermansiaceae;g__Akkermansia;s__Akkermansia muciniphila	d__Bacteria	p__Verrucomicrobiota	c__Verrucomicrobiae	o__Verrucomicrobiales	f__Akkermansiaceae	g__Akkermansia	s__Akkermansia muciniphila	2836841	101072	MAG	Europe	United Kingdom	HRGMv2_3763	FALSE	50	55.4998	2401	0	0	0	18	NC
GENOME164945	GUT_GENOME178952	96.43	1.5	HRGM v1	SRS1432719	d__Bacteria;p__Firmicutes_C;c__Negativicutes;o__Acidaminococcales;f__Acidaminococcaceae;g__Phascolarctobacterium_A;s__Phascolarctobacterium_A succinatutens	d__Bacteria	p__Firmicutes_C	c__Negativicutes	o__Acidaminococcales	f__Acidaminococcaceae	g__Phascolarctobacterium_A	s__Phascolarctobacterium_A succinatutens	2155795	36185	MAG	Europe	United Kingdom	HRGMv2_0007	FALSE	88	47.3586	2038	1	0	1	19	NC
GENOME164946	GUT_GENOME178953	93.47	3.74	HRGM v1	SRS1432719	d__Bacteria;p__Firmicutes_A;c__Clostridia;o__Lachnospirales;f__Lachnospiraceae;g__TF01-11;s__TF01-11 sp001414325	d__Bacteria	p__Firmicutes_A	c__Clostridia	o__Lachnospirales	f__Lachnospiraceae	g__TF01-11	s__TF01-11 sp001414325	3159682	24647	MAG	Europe	United Kingdom	HRGMv2_2166	TRUE	191	36.5137	2657	0	0	0	11	NC
GENOME164947	GUT_GENOME178955	98.66	4.19	HRGM v1	SRS1432719	d__Bacteria;p__Firmicutes_A;c__Clostridia;o__Lachnospirales;f__Lachnospiraceae;g__Anaerostipes;s__Anaerostipes hadrus	d__Bacteria	p__Firmicutes_A	c__Clostridia	o__Lachnospirales	f__Lachnospiraceae	g__Anaerostipes	s__Anaerostipes hadrus	2508224	23579	MAG	Europe	United Kingdom	HRGMv2_2047	TRUE	170	37.4071	2332	0	0	0	13	NC
GENOME164948	GUT_GENOME178956	90.53	3.99	HRGM v1	SRS1432719	d__Bacteria;p__Proteobacteria;c__Gammaproteobacteria;o__Burkholderiales;f__Burkholderiaceae;g__Sutterella;s__Sutterella wadsworthensis_A	d__Bacteria	p__Proteobacteria	c__Gammaproteobacteria	o__Burkholderiales	f__Burkholderiaceae	g__Sutterella	s__Sutterella wadsworthensis_A	1943432	13405	MAG	Europe	United Kingdom	HRGMv2_0562	TRUE	207	63.0327	1695	1	0	0	16	NC
GENOME164949	GUT_GENOME178958	99.15	0.19	HRGM v1	SRS1433906	d__Bacteria;p__Firmicutes;c__Bacilli;o__Lactobacillales;f__Enterococcaceae;g__Enterococcus_B;s__Enterococcus_B hirae	d__Bacteria	p__Firmicutes	c__Bacilli	o__Lactobacillales	f__Enterococcaceae	g__Enterococcus_B	s__Enterococcus_B hirae	2575646	169922	MAG	North America	United States	HRGMv2_2497	TRUE	26	36.941	2354	1	0	1	11	NC
GENOME164950	GUT_GENOME178960	93.55	0	HRGM v1	SRS1433906	d__Bacteria;p__Actinobacteriota;c__Coriobacteriia;o__Coriobacteriales;f__Atopobiaceae;g__Lancefieldella;s__Lancefieldella parvula	d__Bacteria	p__Actinobacteriota	c__Coriobacteriia	o__Coriobacteriales	f__Atopobiaceae	g__Lancefieldella	s__Lancefieldella parvula	1338544	256572	MAG	North America	United States	HRGMv2_1666	TRUE	13	45.4326	1198	1	1	0	19	NC
GENOME164951	GUT_GENOME178962	92.01	1.28	HRGM v1	SRS1433906	d__Bacteria;p__Firmicutes;c__Bacilli;o__Staphylococcales;f__Staphylococcaceae;g__Staphylococcus;s__Staphylococcus hominis	d__Bacteria	p__Firmicutes	c__Bacilli	o__Staphylococcales	f__Staphylococcaceae	g__Staphylococcus	s__Staphylococcus hominis	1854228	49423	MAG	North America	United States	HRGMv2_3501	FALSE	61	31.0432	1780	0	0	0	3	NC
GENOME164952	GUT_GENOME178967	99.53	0.47	HRGM v1	SRS1433906	d__Bacteria;p__Actinobacteriota;c__Actinomycetia;o__Actinomycetales;f__Actinomycetaceae;g__Gleimia;s__Gleimia europaea_A	d__Bacteria	p__Actinobacteriota	c__Actinomycetia	o__Actinomycetales	f__Actinomycetaceae	g__Gleimia	s__Gleimia europaea_A	1918496	549630	MAG	North America	United States	HRGMv2_0078	FALSE	8	56.3641	1682	1	0	0	20	NC
GENOME164953	GUT_GENOME178970	99.03	0.62	HRGM v1	SRS1433907	d__Bacteria;p__Bacteroidota;c__Bacteroidia;o__Bacteroidales;f__Bacteroidaceae;g__Bacteroides;s__Bacteroides caccae	d__Bacteria	p__Bacteroidota	c__Bacteroidia	o__Bacteroidales	f__Bacteroidaceae	g__Bacteroides	s__Bacteroides caccae	5242172	174305	MAG	North America	United States	HRGMv2_0245	FALSE	43	42.412	4243	0	0	0	20	NC
GENOME164954	GUT_GENOME178971	96.43	0.43	HRGM v1	SRS1433907	d__Bacteria;p__Proteobacteria;c__Gammaproteobacteria;o__Pseudomonadales;f__Pseudomonadaceae;g__Pseudomonas;s__Pseudomonas aeruginosa	d__Bacteria	p__Proteobacteria	c__Gammaproteobacteria	o__Pseudomonadales	f__Pseudomonadaceae	g__Pseudomonas	s__Pseudomonas aeruginosa	6177522	100492	MAG	North America	United States	HRGMv2_3293	FALSE	96	66.4081	5704	1	0	0	17	NC
GENOME164955	GUT_GENOME178973	99.5	0	HRGM v1	SRS1433907	d__Bacteria;p__Firmicutes;c__Bacilli;o__Lactobacillales;f__Enterococcaceae;g__Enterococcus;s__Enterococcus faecalis	d__Bacteria	p__Firmicutes	c__Bacilli	o__Lactobacillales	f__Enterococcaceae	g__Enterococcus	s__Enterococcus faecalis	2701934	38264	MAG	North America	United States	HRGMv2_2462	FALSE	117	37.5936	2559	1	1	1	14	NC
GENOME164956	GUT_GENOME178974	99.81	0.03	HRGM v1	SRS1433907	d__Bacteria;p__Firmicutes;c__Bacilli;o__Staphylococcales;f__Staphylococcaceae;g__Staphylococcus;s__Staphylococcus epidermidis	d__Bacteria	p__Firmicutes	c__Bacilli	o__Staphylococcales	f__Staphylococcaceae	g__Staphylococcus	s__Staphylococcus epidermidis	2315225	36652	MAG	North America	United States	HRGMv2_3496	TRUE	102	32.0337	2098	0	0	0	13	NC
GENOME164957	GUT_GENOME178977	93.02	0.04	HRGM v1	SRS1433907	d__Bacteria;p__Proteobacteria;c__Gammaproteobacteria;o__Enterobacterales;f__Enterobacteriaceae;g__Klebsiella;s__Klebsiella pneumoniae	d__Bacteria	p__Proteobacteria	c__Gammaproteobacteria	o__Enterobacterales	f__Enterobacteriaceae	g__Klebsiella	s__Klebsiella pneumoniae	4808954	121372	MAG	North America	United States	HRGMv2_1765	FALSE	60	57.8924	4441	0	0	0	13	NC
GENOME164958	GUT_GENOME178978	97.26	1.19	HRGM v1	SRS1433910	d__Bacteria;p__Proteobacteria;c__Gammaproteobacteria;o__Enterobacterales;f__Enterobacteriaceae;g__Klebsiella;s__Klebsiella aerogenes	d__Bacteria	p__Proteobacteria	c__Gammaproteobacteria	o__Enterobacterales	f__Enterobacteriaceae	g__Klebsiella	s__Klebsiella aerogenes	5020836	71989	MAG	North America	United States	HRGMv2_1794	FALSE	121	55.2128	4644	1	0	0	17	NC
GENOME164959	GUT_GENOME178980	99.34	0.66	HRGM v1	SRS1433910	d__Bacteria;p__Actinobacteriota;c__Actinomycetia;o__Propionibacteriales;f__Propionibacteriaceae;g__Cutibacterium;s__Cutibacterium avidum	d__Bacteria	p__Actinobacteriota	c__Actinomycetia	o__Propionibacteriales	f__Propionibacteriaceae	g__Cutibacterium	s__Cutibacterium avidum	2463447	53572	MAG	North America	United States	HRGMv2_3284	TRUE	65	63.5064	2223	0	0	0	20	NC
GENOME164960	GUT_GENOME178981	99.63	0	HRGM v1	SRS1433910	d__Bacteria;p__Firmicutes;c__Bacilli;o__Lactobacillales;f__Enterococcaceae;g__Enterococcus;s__Enterococcus faecalis	d__Bacteria	p__Firmicutes	c__Bacilli	o__Lactobacillales	f__Enterococcaceae	g__Enterococcus	s__Enterococcus faecalis	2669682	44042	MAG	North America	United States	HRGMv2_2462	FALSE	100	37.6031	2510	1	1	0	14	NC
GENOME164961	GUT_GENOME178983	98.2	0	HRGM v1	SRS1446905	d__Bacteria;p__Firmicutes_C;c__Negativicutes;o__Veillonellales;f__Veillonellaceae;g__Veillonella;s__Veillonella rogosae	d__Bacteria	p__Firmicutes_C	c__Negativicutes	o__Veillonellales	f__Veillonellaceae	g__Veillonella	s__Veillonella rogosae	1920974	97585	MAG	North America	United States	HRGMv2_3709	FALSE	27	39.0687	1782	1	0	0	19	NC
GENOME164962	GUT_GENOME178985	99.63	0.75	HRGM v1	SRS1446905	d__Bacteria;p__Firmicutes;c__Bacilli;o__Lactobacillales;f__Enterococcaceae;g__Enterococcus;s__Enterococcus faecalis	d__Bacteria	p__Firmicutes	c__Bacilli	o__Lactobacillales	f__Enterococcaceae	g__Enterococcus	s__Enterococcus faecalis	2668350	96512	MAG	North America	United States	HRGMv2_2462	FALSE	48	37.6504	2475	1	1	0	14	NC
GENOME164963	GUT_GENOME178986	97.53	0.22	HRGM v1	SRS1446905	d__Bacteria;p__Proteobacteria;c__Gammaproteobacteria;o__Enterobacterales;f__Enterobacteriaceae;g__Serratia;s__Serratia marcescens_K	d__Bacteria	p__Proteobacteria	c__Gammaproteobacteria	o__Enterobacterales	f__Enterobacteriaceae	g__Serratia	s__Serratia marcescens_K	4952005	139147	MAG	North America	United States	HRGMv2_1823	FALSE	65	60.126	4533	0	0	0	16	NC
GENOME164964	GUT_GENOME178988	97.46	0.38	HRGM v1	SRS1446905	d__Bacteria;p__Actinobacteriota;c__Actinomycetia;o__Mycobacteriales;f__Mycobacteriaceae;g__Corynebacterium;s__Corynebacterium kefirresidentii	d__Bacteria	p__Actinobacteriota	c__Actinomycetia	o__Mycobacteriales	f__Mycobacteriaceae	g__Corynebacterium	s__Corynebacterium kefirresidentii	2273202	73178	MAG	North America	United States	HRGMv2_2636	TRUE	56	58.7414	2149	0	0	0	19	NC
GENOME164965	GUT_GENOME178992	94.15	0.19	HRGM v1	SRS1446905	d__Bacteria;p__Actinobacteriota;c__Actinomycetia;o__Actinomycetales;f__Dermabacteraceae;g__Dermabacter;s__Dermabacter hominis	d__Bacteria	p__Actinobacteriota	c__Actinomycetia	o__Actinomycetales	f__Dermabacteraceae	g__Dermabacter	s__Dermabacter hominis	2218818	149604	MAG	North America	United States	HRGMv2_0094	FALSE	18	63.0502	2026	2	0	1	20	NC
GENOME164966	GUT_GENOME178993	97.79	0.16	HRGM v1	SRS1446905	d__Bacteria;p__Proteobacteria;c__Gammaproteobacteria;o__Pseudomonadales;f__Pseudomonadaceae;g__Pseudomonas;s__Pseudomonas aeruginosa	d__Bacteria	p__Proteobacteria	c__Gammaproteobacteria	o__Pseudomonadales	f__Pseudomonadaceae	g__Pseudomonas	s__Pseudomonas aeruginosa	6367250	138741	MAG	North America	United States	HRGMv2_3293	FALSE	71	66.3805	5840	1	0	0	15	NC
GENOME164967	GUT_GENOME178997	94.37	0.53	HRGM v1	SRS1446907	d__Bacteria;p__Proteobacteria;c__Gammaproteobacteria;o__Enterobacterales;f__Enterobacteriaceae;g__Klebsiella;s__Klebsiella pneumoniae	d__Bacteria	p__Proteobacteria	c__Gammaproteobacteria	o__Enterobacterales	f__Enterobacteriaceae	g__Klebsiella	s__Klebsiella pneumoniae	4838677	43067	MAG	North America	United States	HRGMv2_1765	FALSE	201	58.0215	4481	0	0	0	14	NC
GENOME164968	GUT_GENOME179000	98.25	0.04	HRGM v1	SRS1446907	d__Bacteria;p__Proteobacteria;c__Gammaproteobacteria;o__Enterobacterales;f__Enterobacteriaceae;g__Enterobacter;s__Enterobacter roggenkampii	d__Bacteria	p__Proteobacteria	c__Gammaproteobacteria	o__Enterobacterales	f__Enterobacteriaceae	g__Enterobacter	s__Enterobacter roggenkampii	4324526	90938	MAG	North America	United States	HRGMv2_1774	TRUE	81	56.326	4017	1	0	0	16	NC
GENOME164969	GUT_GENOME179002	95.36	1.06	HRGM v1	SRS1446908	d__Bacteria;p__Proteobacteria;c__Gammaproteobacteria;o__Enterobacterales;f__Enterobacteriaceae;g__Klebsiella;s__Klebsiella aerogenes	d__Bacteria	p__Proteobacteria	c__Gammaproteobacteria	o__Enterobacterales	f__Enterobacteriaceae	g__Klebsiella	s__Klebsiella aerogenes	5052449	58031	MAG	North America	United States	HRGMv2_1794	FALSE	143	55.2322	4695	0	0	0	15	NC
GENOME164970	GUT_GENOME179003	96.32	0.06	HRGM v1	SRS1446908	d__Bacteria;p__Firmicutes;c__Bacilli;o__Staphylococcales;f__Staphylococcaceae;g__Staphylococcus;s__Staphylococcus epidermidis	d__Bacteria	p__Firmicutes	c__Bacilli	o__Staphylococcales	f__Staphylococcaceae	g__Staphylococcus	s__Staphylococcus epidermidis	2306267	44566	MAG	North America	United States	HRGMv2_3496	FALSE	80	31.9145	2114	0	0	0	10	NC
GENOME164971	GUT_GENOME179005	98.92	0.57	HRGM v1	SRS1446908	d__Bacteria;p__Proteobacteria;c__Gammaproteobacteria;o__Pseudomonadales;f__Pseudomonadaceae;g__Pseudomonas;s__Pseudomonas aeruginosa	d__Bacteria	p__Proteobacteria	c__Gammaproteobacteria	o__Pseudomonadales	f__Pseudomonadaceae	g__Pseudomonas	s__Pseudomonas aeruginosa	6439733	70075	MAG	North America	United States	HRGMv2_3293	TRUE	148	66.3171	5917	0	0	0	16	NC
GENOME164972	GUT_GENOME179006	97.56	0	HRGM v1	SRS1446908	d__Bacteria;p__Firmicutes_A;c__Clostridia;o__Tissierellales;f__Peptoniphilaceae;g__Finegoldia;s__Finegoldia magna	d__Bacteria	p__Firmicutes_A	c__Clostridia	o__Tissierellales	f__Peptoniphilaceae	g__Finegoldia	s__Finegoldia magna	1579552	79117	MAG	North America	United States	HRGMv2_3618	TRUE	33	31.7796	1542	0	0	0	9	NC
GENOME164973	GUT_GENOME179009	95.99	0	HRGM v1	SRS1446909	d__Bacteria;p__Firmicutes;c__Bacilli;o__Lactobacillales;f__Enterococcaceae;g__Enterococcus;s__Enterococcus faecalis	d__Bacteria	p__Firmicutes	c__Bacilli	o__Lactobacillales	f__Enterococcaceae	g__Enterococcus	s__Enterococcus faecalis	2368704	12654	MAG	North America	United States	HRGMv2_2462	FALSE	242	37.7026	2179	0	0	0	10	NC
GENOME164974	GUT_GENOME179010	95.55	1.08	HRGM v1	SRS1446909	d__Bacteria;p__Firmicutes_A;c__Clostridia;o__Clostridiales;f__Clostridiaceae;g__Clostridium;s__Clostridium butyricum	d__Bacteria	p__Firmicutes_A	c__Clostridia	o__Clostridiales	f__Clostridiaceae	g__Clostridium	s__Clostridium butyricum	4840759	56605	MAG	North America	United States	HRGMv2_0835	TRUE	147	28.6137	4354	1	0	0	12	NC
GENOME164975	GUT_GENOME179012	93.64	0.23	HRGM v1	SRS1446909	d__Bacteria;p__Firmicutes;c__Bacilli;o__Staphylococcales;f__Staphylococcaceae;g__Staphylococcus;s__Staphylococcus epidermidis	d__Bacteria	p__Firmicutes	c__Bacilli	o__Staphylococcales	f__Staphylococcaceae	g__Staphylococcus	s__Staphylococcus epidermidis	2142936	19865	MAG	North America	United States	HRGMv2_3496	FALSE	161	31.878	1967	1	1	0	4	NC
GENOME164976	GUT_GENOME179014	99.03	0.62	HRGM v1	SRS1446909	d__Bacteria;p__Bacteroidota;c__Bacteroidia;o__Bacteroidales;f__Bacteroidaceae;g__Bacteroides;s__Bacteroides caccae	d__Bacteria	p__Bacteroidota	c__Bacteroidia	o__Bacteroidales	f__Bacteroidaceae	g__Bacteroides	s__Bacteroides caccae	5101685	156554	MAG	North America	United States	HRGMv2_0245	FALSE	54	42.207	4111	0	0	0	20	NC
GENOME164977	GUT_GENOME179016	98.68	0.43	HRGM v1	SRS1446909	d__Bacteria;p__Proteobacteria;c__Gammaproteobacteria;o__Enterobacterales;f__Enterobacteriaceae;g__Enterobacter;s__Enterobacter hormaechei_A	d__Bacteria	p__Proteobacteria	c__Gammaproteobacteria	o__Enterobacterales	f__Enterobacteriaceae	g__Enterobacter	s__Enterobacter hormaechei_A	4433121	146670	MAG	North America	United States	HRGMv2_1785	FALSE	47	55.463	4073	2	0	0	16	NC
GENOME164978	GUT_GENOME179019	92.01	1.38	HRGM v1	SRS1446909	d__Bacteria;p__Firmicutes_A;c__Clostridia;o__Clostridiales;f__Clostridiaceae;g__Clostridium_F;s__Clostridium_F sporogenes	d__Bacteria	p__Firmicutes_A	c__Clostridia	o__Clostridiales	f__Clostridiaceae	g__Clostridium_F	s__Clostridium_F sporogenes	3513729	11606	MAG	North America	United States	HRGMv2_0833	TRUE	437	27.6959	3312	0	0	0	11	NC
GENOME164979	GUT_GENOME179022	100	0	HRGM v1	SRS1446909	d__Bacteria;p__Actinobacteriota;c__Actinomycetia;o__Propionibacteriales;f__Propionibacteriaceae;g__Cutibacterium;s__Cutibacterium avidum	d__Bacteria	p__Actinobacteriota	c__Actinomycetia	o__Propionibacteriales	f__Propionibacteriaceae	g__Cutibacterium	s__Cutibacterium avidum	2562856	304443	MAG	North America	United States	HRGMv2_3284	FALSE	15	63.3237	2272	1	0	1	20	NC
GENOME164980	GUT_GENOME179028	97.85	0	HRGM v1	SRS1446910	d__Bacteria;p__Actinobacteriota;c__Actinomycetia;o__Propionibacteriales;f__Propionibacteriaceae;g__Cutibacterium;s__Cutibacterium avidum	d__Bacteria	p__Actinobacteriota	c__Actinomycetia	o__Propionibacteriales	f__Propionibacteriaceae	g__Cutibacterium	s__Cutibacterium avidum	2546923	139441	MAG	North America	United States	HRGMv2_3284	FALSE	24	63.3489	2243	1	1	1	19	HQ
GENOME164981	GUT_GENOME179029	97.28	0.35	HRGM v1	SRS1446910	d__Bacteria;p__Firmicutes;c__Bacilli;o__Lactobacillales;f__Streptococcaceae;g__Streptococcus;s__Streptococcus anginosus	d__Bacteria	p__Firmicutes	c__Bacilli	o__Lactobacillales	f__Streptococcaceae	g__Streptococcus	s__Streptococcus anginosus	1752834	91382	MAG	North America	United States	HRGMv2_2469	TRUE	41	39.0606	1783	0	0	0	14	NC
GENOME164982	GUT_GENOME179031	98.75	0.05	HRGM v1	SRS1446910	d__Bacteria;p__Firmicutes;c__Bacilli;o__Lactobacillales;f__Enterococcaceae;g__Enterococcus;s__Enterococcus faecalis	d__Bacteria	p__Firmicutes	c__Bacilli	o__Lactobacillales	f__Enterococcaceae	g__Enterococcus	s__Enterococcus faecalis	2762467	112966	MAG	North America	United States	HRGMv2_2462	FALSE	51	37.5376	2600	0	1	0	10	NC
GENOME164983	GUT_GENOME179033	95.29	0.11	HRGM v1	SRS1446910	d__Bacteria;p__Firmicutes;c__Bacilli;o__Staphylococcales;f__Staphylococcaceae;g__Staphylococcus;s__Staphylococcus epidermidis	d__Bacteria	p__Firmicutes	c__Bacilli	o__Staphylococcales	f__Staphylococcaceae	g__Staphylococcus	s__Staphylococcus epidermidis	2356244	22721	MAG	North America	United States	HRGMv2_3496	FALSE	172	31.9734	2186	1	0	0	7	NC
GENOME164984	GUT_GENOME179034	94.01	1.47	HRGM v1	SRS1446910	d__Bacteria;p__Actinobacteriota;c__Actinomycetia;o__Mycobacteriales;f__Mycobacteriaceae;g__Corynebacterium;s__Corynebacterium kefirresidentii	d__Bacteria	p__Actinobacteriota	c__Actinomycetia	o__Mycobacteriales	f__Mycobacteriaceae	g__Corynebacterium	s__Corynebacterium kefirresidentii	2162252	16313	MAG	North America	United States	HRGMv2_2636	FALSE	169	58.9816	2071	0	0	0	17	NC
GENOME164985	GUT_GENOME179035	90.03	1.2	HRGM v1	SRS1446910	d__Bacteria;p__Firmicutes;c__Bacilli;o__Lactobacillales;f__Enterococcaceae;g__Enterococcus_B;s__Enterococcus_B faecium	d__Bacteria	p__Firmicutes	c__Bacilli	o__Lactobacillales	f__Enterococcaceae	g__Enterococcus_B	s__Enterococcus_B faecium	2332779	10963	MAG	North America	United States	HRGMv2_2471	FALSE	274	38.162	2188	1	0	0	7	NC
GENOME164986	GUT_GENOME179036	99.66	0	HRGM v1	SRS1446910	d__Bacteria;p__Proteobacteria;c__Gammaproteobacteria;o__Enterobacterales;f__Pasteurellaceae;g__Haemophilus_D;s__Haemophilus_D parainfluenzae_M	d__Bacteria	p__Proteobacteria	c__Gammaproteobacteria	o__Enterobacterales	f__Pasteurellaceae	g__Haemophilus_D	s__Haemophilus_D parainfluenzae_M	2122100	57823	MAG	North America	United States	HRGMv2_1755	FALSE	54	39.227	2078	1	1	0	17	NC
GENOME164987	GUT_GENOME179037	91.64	0	HRGM v1	SRS1446910	d__Bacteria;p__Actinobacteriota;c__Actinomycetia;o__Propionibacteriales;f__Propionibacteriaceae;g__Cutibacterium;s__Cutibacterium acnes	d__Bacteria	p__Actinobacteriota	c__Actinomycetia	o__Propionibacteriales	f__Propionibacteriaceae	g__Cutibacterium	s__Cutibacterium acnes	2403539	20164	MAG	North America	United States	HRGMv2_3287	FALSE	157	60.1038	2222	0	0	0	13	NC
GENOME164988	GUT_GENOME179038	99.46	0	HRGM v1	SRS1446911	d__Bacteria;p__Firmicutes;c__Bacilli;o__Lactobacillales;f__Lactobacillaceae;g__Lacticaseibacillus;s__Lacticaseibacillus rhamnosus	d__Bacteria	p__Firmicutes	c__Bacilli	o__Lactobacillales	f__Lactobacillaceae	g__Lacticaseibacillus	s__Lacticaseibacillus rhamnosus	2883861	59187	MAG	North America	United States	HRGMv2_2523	FALSE	79	46.6828	2701	1	0	0	16	NC
GENOME164989	GUT_GENOME179039	98.03	0.66	HRGM v1	SRS1446911	d__Bacteria;p__Actinobacteriota;c__Actinomycetia;o__Propionibacteriales;f__Propionibacteriaceae;g__Cutibacterium;s__Cutibacterium avidum	d__Bacteria	p__Actinobacteriota	c__Actinomycetia	o__Propionibacteriales	f__Propionibacteriaceae	g__Cutibacterium	s__Cutibacterium avidum	2517691	130148	MAG	North America	United States	HRGMv2_3284	FALSE	27	63.4486	2290	0	0	0	19	NC
GENOME164990	GUT_GENOME179040	95.01	0.37	HRGM v1	SRS1446911	d__Bacteria;p__Firmicutes;c__Bacilli;o__Lactobacillales;f__Enterococcaceae;g__Enterococcus;s__Enterococcus faecalis	d__Bacteria	p__Firmicutes	c__Bacilli	o__Lactobacillales	f__Enterococcaceae	g__Enterococcus	s__Enterococcus faecalis	2386578	15551	MAG	North America	United States	HRGMv2_2462	FALSE	226	37.7679	2197	0	1	0	10	NC
GENOME164991	GUT_GENOME179041	98.39	0	HRGM v1	SRS1446911	d__Bacteria;p__Firmicutes_A;c__Clostridia;o__Clostridiales;f__Clostridiaceae;g__Clostridium;s__Clostridium butyricum	d__Bacteria	p__Firmicutes_A	c__Clostridia	o__Clostridiales	f__Clostridiaceae	g__Clostridium	s__Clostridium butyricum	4592307	74792	MAG	North America	United States	HRGMv2_0835	FALSE	116	28.4812	4164	2	0	0	13	NC
GENOME164992	GUT_GENOME179042	94.51	0.61	HRGM v1	SRS1446911	d__Bacteria;p__Firmicutes_A;c__Clostridia;o__Tissierellales;f__Peptoniphilaceae;g__Anaerococcus;s__Anaerococcus obesiensis	d__Bacteria	p__Firmicutes_A	c__Clostridia	o__Tissierellales	f__Peptoniphilaceae	g__Anaerococcus	s__Anaerococcus obesiensis	1372077	112899	MAG	North America	United States	HRGMv2_3605	FALSE	22	28.3634	1303	1	1	0	11	NC
GENOME164993	GUT_GENOME179043	100	0	HRGM v1	SRS1446911	d__Bacteria;p__Firmicutes_C;c__Negativicutes;o__Veillonellales;f__Veillonellaceae;g__Veillonella;s__Veillonella atypica	d__Bacteria	p__Firmicutes_C	c__Negativicutes	o__Veillonellales	f__Veillonellaceae	g__Veillonella	s__Veillonella atypica	1989158	287773	MAG	North America	United States	HRGMv2_3726	TRUE	10	38.973	1805	0	0	0	19	NC
GENOME164994	GUT_GENOME179045	96.93	0.32	HRGM v1	SRS1446911	d__Bacteria;p__Bacteroidota;c__Bacteroidia;o__Bacteroidales;f__Bacteroidaceae;g__Bacteroides;s__Bacteroides caccae	d__Bacteria	p__Bacteroidota	c__Bacteroidia	o__Bacteroidales	f__Bacteroidaceae	g__Bacteroides	s__Bacteroides caccae	4642462	167154	MAG	North America	United States	HRGMv2_0245	FALSE	39	42.2684	3710	0	0	0	20	NC
GENOME164995	GUT_GENOME179047	96.34	0.14	HRGM v1	SRS1446911	d__Bacteria;p__Proteobacteria;c__Gammaproteobacteria;o__Enterobacterales;f__Enterobacteriaceae;g__Proteus;s__Proteus mirabilis	d__Bacteria	p__Proteobacteria	c__Gammaproteobacteria	o__Enterobacterales	f__Enterobacteriaceae	g__Proteus	s__Proteus mirabilis	3676071	39307	MAG	North America	United States	HRGMv2_1793	TRUE	153	38.4425	3221	0	0	0	11	NC
GENOME164996	GUT_GENOME179049	99.03	0.43	HRGM v1	SRS1446911	d__Bacteria;p__Proteobacteria;c__Gammaproteobacteria;o__Pseudomonadales;f__Pseudomonadaceae;g__Pseudomonas;s__Pseudomonas aeruginosa	d__Bacteria	p__Proteobacteria	c__Gammaproteobacteria	o__Pseudomonadales	f__Pseudomonadaceae	g__Pseudomonas	s__Pseudomonas aeruginosa	6276060	74397	MAG	North America	United States	HRGMv2_3293	TRUE	133	66.4997	5799	0	0	0	17	NC
GENOME164997	GUT_GENOME179050	99.29	0.95	HRGM v1	SRS1446911	d__Bacteria;p__Actinobacteriota;c__Actinomycetia;o__Actinomycetales;f__Actinomycetaceae;g__Pauljensenia;s__Pauljensenia radingae_A	d__Bacteria	p__Actinobacteriota	c__Actinomycetia	o__Actinomycetales	f__Actinomycetaceae	g__Pauljensenia	s__Pauljensenia radingae_A	2314108	200080	MAG	North America	United States	HRGMv2_0087	TRUE	15	59.0108	2000	1	1	1	20	HQ
GENOME164998	GUT_GENOME179051	98.6	0	HRGM v1	SRS1446911	d__Bacteria;p__Firmicutes_A;c__Clostridia;o__Peptostreptococcales;f__Peptostreptococcaceae;g__Peptostreptococcus;s__Peptostreptococcus anaerobius	d__Bacteria	p__Firmicutes_A	c__Clostridia	o__Peptostreptococcales	f__Peptostreptococcaceae	g__Peptostreptococcus	s__Peptostreptococcus anaerobius	1754805	46203	MAG	North America	United States	HRGMv2_3248	TRUE	61	36.2139	1551	2	0	0	5	NC
GENOME164999	GUT_GENOME179053	94.35	0	HRGM v1	SRS1446911	d__Bacteria;p__Actinobacteriota;c__Coriobacteriia;o__Coriobacteriales;f__Eggerthellaceae;g__Eggerthella;s__Eggerthella lenta	d__Bacteria	p__Actinobacteriota	c__Coriobacteriia	o__Coriobacteriales	f__Eggerthellaceae	g__Eggerthella	s__Eggerthella lenta	3127585	110884	MAG	North America	United States	HRGMv2_1616	FALSE	46	64.4912	2710	0	0	0	19	NC
GENOME165000	GUT_GENOME179055	97.04	0.22	HRGM v1	SRS1446911	d__Bacteria;p__Firmicutes;c__Bacilli;o__Staphylococcales;f__Staphylococcaceae;g__Staphylococcus;s__Staphylococcus aureus	d__Bacteria	p__Firmicutes	c__Bacilli	o__Staphylococcales	f__Staphylococcaceae	g__Staphylococcus	s__Staphylococcus aureus	2567134	98377	MAG	North America	United States	HRGMv2_3494	FALSE	49	32.8159	2326	0	1	0	9	NC
GENOME165001	GUT_GENOME179057	94.26	0	HRGM v1	SRS1446911	d__Bacteria;p__Actinobacteriota;c__Actinomycetia;o__Actinomycetales;f__Bifidobacteriaceae;g__Bifidobacterium;s__Bifidobacterium breve	d__Bacteria	p__Actinobacteriota	c__Actinomycetia	o__Actinomycetales	f__Bifidobacteriaceae	g__Bifidobacterium	s__Bifidobacterium breve	2040111	41218	MAG	North America	United States	HRGMv2_0074	TRUE	81	58.7155	1749	1	0	0	19	NC
GENOME165002	GUT_GENOME179062	90.25	4.11	HRGM v1	SRS1465228	d__Bacteria;p__Firmicutes_A;c__Clostridia;o__Oscillospirales;f__Oscillospiraceae;g__CAG-170;s__CAG-170 sp000432135	d__Bacteria	p__Firmicutes_A	c__Clostridia	o__Oscillospirales	f__Oscillospiraceae	g__CAG-170	s__CAG-170 sp000432135	2949138	15676	MAG	North America	United States	HRGMv2_2782	TRUE	293	57.7617	2748	2	0	1	16	NC
GENOME165003	GUT_GENOME179063	96.98	0	HRGM v1	SRS1465228	d__Bacteria;p__Firmicutes_A;c__Clostridia;o__Oscillospirales;f__Ruminococcaceae;g__Ruminiclostridium_E;s__Ruminiclostridium_E siraeum	d__Bacteria	p__Firmicutes_A	c__Clostridia	o__Oscillospirales	f__Ruminococcaceae	g__Ruminiclostridium_E	s__Ruminiclostridium_E siraeum	2619436	48482	MAG	North America	United States	HRGMv2_2669	TRUE	90	44.9317	2335	0	1	0	13	NC
GENOME165004	GUT_GENOME179064	98.31	3.38	HRGM v1	SRS1465228	d__Bacteria;p__Firmicutes_A;c__Clostridia;o__Lachnospirales;f__Lachnospiraceae;g__Acetatifactor;s__Acetatifactor sp900066565	d__Bacteria	p__Firmicutes_A	c__Clostridia	o__Lachnospirales	f__Lachnospiraceae	g__Acetatifactor	s__Acetatifactor sp900066565	3619641	53154	MAG	North America	United States	HRGMv2_2074	TRUE	107	46.4165	3301	0	0	0	14	NC
GENOME165005	GUT_GENOME179066	98.92	0	HRGM v1	SRS1465228	d__Bacteria;p__Proteobacteria;c__Alphaproteobacteria;o__RF32;f__CAG-239;g__CAG-495;s__CAG-495 sp000432275	d__Bacteria	p__Proteobacteria	c__Alphaproteobacteria	o__RF32	f__CAG-239	g__CAG-495	s__CAG-495 sp000432275	1851169	55803	MAG	North America	United States	HRGMv2_3311	FALSE	49	45.4967	1847	1	1	0	19	NC
GENOME165006	GUT_GENOME179068	92.29	0	HRGM v1	SRS1465228	d__Bacteria;p__Proteobacteria;c__Alphaproteobacteria;o__RF32;f__CAG-239;g__51-20;s__51-20 sp001917175	d__Bacteria	p__Proteobacteria	c__Alphaproteobacteria	o__RF32	f__CAG-239	g__51-20	s__51-20 sp001917175	1713165	15501	MAG	North America	United States	HRGMv2_3312	TRUE	152	51.744	1594	1	0	0	20	NC
GENOME165007	GUT_GENOME179070	90.47	1.13	HRGM v1	SRS1465228	d__Bacteria;p__Firmicutes_A;c__Clostridia;o__Lachnospirales;f__Lachnospiraceae;g__Agathobacter;s__Agathobacter rectalis	d__Bacteria	p__Firmicutes_A	c__Clostridia	o__Lachnospirales	f__Lachnospiraceae	g__Agathobacter	s__Agathobacter rectalis	2234332	14502	MAG	North America	United States	HRGMv2_2063	TRUE	199	42.7493	1943	0	0	0	11	NC
GENOME165008	GUT_GENOME179075	91.93	0	HRGM v1	SRS1465228	d__Bacteria;p__Proteobacteria;c__Gammaproteobacteria;o__Burkholderiales;f__Burkholderiaceae;g__Sutterella;s__Sutterella wadsworthensis	d__Bacteria	p__Proteobacteria	c__Gammaproteobacteria	o__Burkholderiales	f__Burkholderiaceae	g__Sutterella	s__Sutterella wadsworthensis	2674046	62680	MAG	North America	United States	HRGMv2_0557	FALSE	69	55.5036	2222	1	1	1	18	HQ
GENOME165009	GUT_GENOME179076	95.3	3.58	HRGM v1	SRS1465228	d__Bacteria;p__Firmicutes_A;c__Clostridia;o__Lachnospirales;f__Lachnospiraceae;g__Coprococcus;s__Coprococcus eutactus_A	d__Bacteria	p__Firmicutes_A	c__Clostridia	o__Lachnospirales	f__Lachnospiraceae	g__Coprococcus	s__Coprococcus eutactus_A	2818510	56603	MAG	North America	United States	HRGMv2_2114	TRUE	66	44.3475	2425	0	0	0	13	NC
GENOME165010	GUT_GENOME179078	90	1.12	HRGM v1	SRS1465228	d__Bacteria;p__Firmicutes_A;c__Clostridia;o__Oscillospirales;f__Ruminococcaceae;g__CAG-115;s__CAG-115 sp003531585	d__Bacteria	p__Firmicutes_A	c__Clostridia	o__Oscillospirales	f__Ruminococcaceae	g__CAG-115	s__CAG-115 sp003531585	2349781	14337	MAG	North America	United States	HRGMv2_2776	FALSE	204	53.6049	2085	0	0	0	11	NC
GENOME165011	GUT_GENOME179079	91.01	0.37	HRGM v1	SRS1465229	d__Bacteria;p__Firmicutes;c__Bacilli;o__Lactobacillales;f__Enterococcaceae;g__Enterococcus_B;s__Enterococcus_B faecium	d__Bacteria	p__Firmicutes	c__Bacilli	o__Lactobacillales	f__Enterococcaceae	g__Enterococcus_B	s__Enterococcus_B faecium	2385658	17693	MAG	North America	United States	HRGMv2_2471	TRUE	213	38.2729	2237	1	0	0	14	NC
GENOME165012	GUT_GENOME179080	96.38	1.38	HRGM v1	SRS1465230	d__Bacteria;p__Firmicutes_A;c__Clostridia;o__Lachnospirales;f__Lachnospiraceae;g__Roseburia;s__Roseburia intestinalis	d__Bacteria	p__Firmicutes_A	c__Clostridia	o__Lachnospirales	f__Lachnospiraceae	g__Roseburia	s__Roseburia intestinalis	3411606	33725	MAG	North America	United States	HRGMv2_2172	TRUE	142	43.0831	3013	0	0	0	15	NC
GENOME165013	GUT_GENOME179083	91.95	1.04	HRGM v1	SRS1465231	d__Bacteria;p__Firmicutes_A;c__Clostridia;o__Lachnospirales;f__Lachnospiraceae;g__Roseburia;s__Roseburia intestinalis	d__Bacteria	p__Firmicutes_A	c__Clostridia	o__Lachnospirales	f__Lachnospiraceae	g__Roseburia	s__Roseburia intestinalis	3461299	17577	MAG	North America	United States	HRGMv2_2172	TRUE	277	42.8107	3056	0	0	0	14	NC
GENOME165014	GUT_GENOME179084	90.14	0	HRGM v1	SRS1465231	d__Bacteria;p__Bacteroidota;c__Bacteroidia;o__Bacteroidales;f__Tannerellaceae;g__Parabacteroides;s__Parabacteroides distasonis	d__Bacteria	p__Bacteroidota	c__Bacteroidia	o__Bacteroidales	f__Tannerellaceae	g__Parabacteroides	s__Parabacteroides distasonis	4249527	63935	MAG	North America	United States	HRGMv2_0134	TRUE	109	45.195	3426	0	0	0	20	NC
GENOME165015	GUT_GENOME179085	97.6	4.81	HRGM v1	SRS1465231	d__Bacteria;p__Bacteroidota;c__Bacteroidia;o__Bacteroidales;f__Rikenellaceae;g__Alistipes;s__Alistipes putredinis	d__Bacteria	p__Bacteroidota	c__Bacteroidia	o__Bacteroidales	f__Rikenellaceae	g__Alistipes	s__Alistipes putredinis	2313829	86090	MAG	North America	United States	HRGMv2_0138	FALSE	44	54.7684	1994	1	0	0	19	NC
GENOME165016	GUT_GENOME179087	97.6	0	HRGM v1	SRS1465231	d__Bacteria;p__Bacteroidota;c__Bacteroidia;o__Bacteroidales;f__Bacteroidaceae;g__Paraprevotella;s__Paraprevotella clara	d__Bacteria	p__Bacteroidota	c__Bacteroidia	o__Bacteroidales	f__Bacteroidaceae	g__Paraprevotella	s__Paraprevotella clara	3580600	48323	MAG	North America	United States	HRGMv2_0136	TRUE	103	48.3749	2795	1	0	1	18	NC
GENOME165017	GUT_GENOME179088	95.3	0.78	HRGM v1	SRS1465232	d__Bacteria;p__Firmicutes_A;c__Clostridia;o__Oscillospirales;f__Acutalibacteraceae;g__Eubacterium_R;s__Eubacterium_R sp000434995	d__Bacteria	p__Firmicutes_A	c__Clostridia	o__Oscillospirales	f__Acutalibacteraceae	g__Eubacterium_R	s__Eubacterium_R sp000434995	1767082	34272	MAG	North America	United States	HRGMv2_2736	TRUE	78	36.8883	1621	1	0	0	15	NC
GENOME165018	GUT_GENOME179090	99.21	1.69	HRGM v1	SRS1465232	d__Bacteria;p__Firmicutes_A;c__Clostridia;o__Lachnospirales;f__Lachnospiraceae;g__Agathobacter;s__Agathobacter faecis	d__Bacteria	p__Firmicutes_A	c__Clostridia	o__Lachnospirales	f__Lachnospiraceae	g__Agathobacter	s__Agathobacter faecis	3341220	110280	MAG	North America	United States	HRGMv2_2087	TRUE	84	42.9013	3127	0	0	0	18	NC
GENOME165019	GUT_GENOME179098	98.14	0.62	HRGM v1	SRS1465233	d__Bacteria;p__Proteobacteria;c__Gammaproteobacteria;o__Burkholderiales;f__Burkholderiaceae;g__Sutterella;s__Sutterella wadsworthensis	d__Bacteria	p__Proteobacteria	c__Gammaproteobacteria	o__Burkholderiales	f__Burkholderiaceae	g__Sutterella	s__Sutterella wadsworthensis	2797533	34850	MAG	North America	United States	HRGMv2_0557	TRUE	122	55.6769	2336	0	1	0	20	NC
GENOME165020	GUT_GENOME179099	96.68	0.48	HRGM v1	SRS1465233	d__Bacteria;p__Bacteroidota;c__Bacteroidia;o__Bacteroidales;f__Rikenellaceae;g__Alistipes;s__Alistipes putredinis	d__Bacteria	p__Bacteroidota	c__Bacteroidia	o__Bacteroidales	f__Rikenellaceae	g__Alistipes	s__Alistipes putredinis	2030874	22750	MAG	North America	United States	HRGMv2_0138	FALSE	132	55.0204	1786	1	1	0	20	NC
GENOME165021	GUT_GENOME179102	92.51	0.67	HRGM v1	SRS1465233	d__Bacteria;p__Firmicutes_A;c__Clostridia;o__Oscillospirales;f__Acutalibacteraceae;g__Eubacterium_R;s__Eubacterium_R sp000436835	d__Bacteria	p__Firmicutes_A	c__Clostridia	o__Oscillospirales	f__Acutalibacteraceae	g__Eubacterium_R	s__Eubacterium_R sp000436835	1716486	13066	MAG	North America	United States	HRGMv2_2730	TRUE	190	38.3234	1549	2	0	1	17	NC
GENOME165022	GUT_GENOME179103	92.01	0.48	HRGM v1	SRS1465234	d__Bacteria;p__Bacteroidota;c__Bacteroidia;o__Bacteroidales;f__Rikenellaceae;g__Alistipes;s__Alistipes finegoldii	d__Bacteria	p__Bacteroidota	c__Bacteroidia	o__Bacteroidales	f__Rikenellaceae	g__Alistipes	s__Alistipes finegoldii	2571049	40642	MAG	North America	United States	HRGMv2_0202	TRUE	120	59.2666	2092	0	0	0	19	NC
GENOME165023	GUT_GENOME179104	92.35	0.68	HRGM v1	SRS1465234	d__Bacteria;p__Verrucomicrobiota;c__Verrucomicrobiae;o__Verrucomicrobiales;f__Akkermansiaceae;g__Akkermansia;s__Akkermansia muciniphila	d__Bacteria	p__Verrucomicrobiota	c__Verrucomicrobiae	o__Verrucomicrobiales	f__Akkermansiaceae	g__Akkermansia	s__Akkermansia muciniphila	2420047	13455	MAG	North America	United States	HRGMv2_3763	TRUE	235	56.1639	2110	0	0	0	20	NC
GENOME165024	GUT_GENOME179109	99.5	0.96	HRGM v1	SRS1465234	d__Bacteria;p__Bacteroidota;c__Bacteroidia;o__Bacteroidales;f__Rikenellaceae;g__Alistipes;s__Alistipes putredinis	d__Bacteria	p__Bacteroidota	c__Bacteroidia	o__Bacteroidales	f__Rikenellaceae	g__Alistipes	s__Alistipes putredinis	2160691	77771	MAG	North America	United States	HRGMv2_0138	TRUE	48	54.8493	1890	1	0	0	20	NC
GENOME165025	GUT_GENOME179110	96.32	0.9	HRGM v1	SRS1465234	d__Bacteria;p__Bacteroidota;c__Bacteroidia;o__Bacteroidales;f__Tannerellaceae;g__Parabacteroides;s__Parabacteroides distasonis	d__Bacteria	p__Bacteroidota	c__Bacteroidia	o__Bacteroidales	f__Tannerellaceae	g__Parabacteroides	s__Parabacteroides distasonis	4362310	33037	MAG	North America	United States	HRGMv2_0134	FALSE	192	45.4318	3489	1	0	0	17	NC
GENOME165026	GUT_GENOME179111	94.51	0	HRGM v1	SRS1465235	d__Bacteria;p__Firmicutes_A;c__Clostridia;o__Oscillospirales;f__Ruminococcaceae;g__Faecalibacterium;s__Faecalibacterium prausnitzii_D	d__Bacteria	p__Firmicutes_A	c__Clostridia	o__Oscillospirales	f__Ruminococcaceae	g__Faecalibacterium	s__Faecalibacterium prausnitzii_D	2485525	26216	MAG	North America	United States	HRGMv2_2772	TRUE	140	56.9618	2314	6	0	0	19	NC
GENOME165027	GUT_GENOME179116	93.82	3.34	HRGM v1	SRS1465236	d__Bacteria;p__Firmicutes_A;c__Clostridia;o__Oscillospirales;f__Ruminococcaceae;g__Faecalibacterium;s__Faecalibacterium prausnitzii	d__Bacteria	p__Firmicutes_A	c__Clostridia	o__Oscillospirales	f__Ruminococcaceae	g__Faecalibacterium	s__Faecalibacterium prausnitzii	2367325	18963	MAG	North America	United States	HRGMv2_2676	TRUE	186	58.2736	2178	1	0	1	17	NC
GENOME165028	GUT_GENOME179118	98.08	0.77	HRGM v1	SRS1465236	d__Bacteria;p__Firmicutes_A;c__Clostridia;o__Lachnospirales;f__Lachnospiraceae;g__Eisenbergiella;s__Eisenbergiella sp900066775	d__Bacteria	p__Firmicutes_A	c__Clostridia	o__Lachnospirales	f__Lachnospiraceae	g__Eisenbergiella	s__Eisenbergiella sp900066775	2823120	44131	MAG	North America	United States	HRGMv2_2044	TRUE	105	48.6405	2479	0	1	0	17	NC
GENOME165029	GUT_GENOME179120	96.31	0.96	HRGM v1	SRS1465237	d__Bacteria;p__Bacteroidota;c__Bacteroidia;o__Bacteroidales;f__Rikenellaceae;g__Tidjanibacter;s__Tidjanibacter inops_A	d__Bacteria	p__Bacteroidota	c__Bacteroidia	o__Bacteroidales	f__Rikenellaceae	g__Tidjanibacter	s__Tidjanibacter inops_A	2186152	93452	MAG	North America	United States	HRGMv2_0231	FALSE	41	56.6117	1835	1	0	0	20	NC
GENOME165030	GUT_GENOME179123	95.48	0.24	HRGM v1	SRS1465237	d__Bacteria;p__Bacteroidota;c__Bacteroidia;o__Bacteroidales;f__UBA932;g__RC9;s__RC9 sp000434935	d__Bacteria	p__Bacteroidota	c__Bacteroidia	o__Bacteroidales	f__UBA932	g__RC9	s__RC9 sp000434935	2830213	59582	MAG	North America	United States	HRGMv2_0269	TRUE	81	48.919	2192	0	0	0	20	NC
GENOME165031	GUT_GENOME179127	98.6	0	HRGM v1	SRS1465237	d__Bacteria;p__Firmicutes_C;c__Negativicutes;o__Acidaminococcales;f__Acidaminococcaceae;g__Acidaminococcus;s__Acidaminococcus intestini	d__Bacteria	p__Firmicutes_C	c__Negativicutes	o__Acidaminococcales	f__Acidaminococcaceae	g__Acidaminococcus	s__Acidaminococcus intestini	2039306	25952	MAG	North America	United States	HRGMv2_0019	FALSE	107	50.3861	1863	1	0	1	17	NC
GENOME165032	GUT_GENOME179130	93.05	0	HRGM v1	SRS1465237	d__Bacteria;p__Bacteroidota;c__Bacteroidia;o__Bacteroidales;f__Marinifilaceae;g__Odoribacter;s__Odoribacter splanchnicus	d__Bacteria	p__Bacteroidota	c__Bacteroidia	o__Bacteroidales	f__Marinifilaceae	g__Odoribacter	s__Odoribacter splanchnicus	3629082	15403	MAG	North America	United States	HRGMv2_0152	TRUE	327	43.7659	2969	1	1	0	19	NC
GENOME165033	GUT_GENOME179131	90.6	4.58	HRGM v1	SRS1465238	d__Bacteria;p__Firmicutes_A;c__Clostridia;o__Oscillospirales;f__Oscillospiraceae;g__Flavonifractor;s__Flavonifractor plautii	d__Bacteria	p__Firmicutes_A	c__Clostridia	o__Oscillospirales	f__Oscillospiraceae	g__Flavonifractor	s__Flavonifractor plautii	3088265	12324	MAG	North America	United States	HRGMv2_2722	TRUE	358	61.8094	2963	0	0	0	17	NC
GENOME165034	GUT_GENOME179135	91.84	1.42	HRGM v1	SRS1465238	d__Bacteria;p__Firmicutes_A;c__Clostridia;o__Oscillospirales;f__Ruminococcaceae;g__Faecalibacterium;s__Faecalibacterium prausnitzii_D	d__Bacteria	p__Firmicutes_A	c__Clostridia	o__Oscillospirales	f__Ruminococcaceae	g__Faecalibacterium	s__Faecalibacterium prausnitzii_D	2296091	39189	MAG	North America	United States	HRGMv2_2772	TRUE	95	57.5226	2142	1	0	0	18	NC
GENOME165035	GUT_GENOME179136	95.96	0.77	HRGM v1	SRS1465238	d__Bacteria;p__Bacteroidota;c__Bacteroidia;o__Bacteroidales;f__Tannerellaceae;g__Parabacteroides;s__Parabacteroides distasonis	d__Bacteria	p__Bacteroidota	c__Bacteroidia	o__Bacteroidales	f__Tannerellaceae	g__Parabacteroides	s__Parabacteroides distasonis	4589421	62565	MAG	North America	United States	HRGMv2_0134	FALSE	99	45.4583	3763	1	1	0	19	NC
GENOME165036	GUT_GENOME179137	92.9	0.38	HRGM v1	SRS1465238	d__Bacteria;p__Bacteroidota;c__Bacteroidia;o__Bacteroidales;f__Marinifilaceae;g__Odoribacter;s__Odoribacter splanchnicus	d__Bacteria	p__Bacteroidota	c__Bacteroidia	o__Bacteroidales	f__Marinifilaceae	g__Odoribacter	s__Odoribacter splanchnicus	3561548	14882	MAG	North America	United States	HRGMv2_0152	FALSE	315	43.91	2921	1	0	0	19	NC
GENOME165037	GUT_GENOME179139	93.51	0.72	HRGM v1	SRS1465238	d__Bacteria;p__Bacteroidota;c__Bacteroidia;o__Bacteroidales;f__Rikenellaceae;g__Alistipes;s__Alistipes shahii	d__Bacteria	p__Bacteroidota	c__Bacteroidia	o__Bacteroidales	f__Rikenellaceae	g__Alistipes	s__Alistipes shahii	2643812	15715	MAG	North America	United States	HRGMv2_0129	TRUE	253	59.9988	2185	1	0	0	18	NC
GENOME165038	GUT_GENOME179141	93.88	0.38	HRGM v1	SRS1465238	d__Bacteria;p__Bacteroidota;c__Bacteroidia;o__Bacteroidales;f__Barnesiellaceae;g__Barnesiella;s__Barnesiella intestinihominis	d__Bacteria	p__Bacteroidota	c__Bacteroidia	o__Bacteroidales	f__Barnesiellaceae	g__Barnesiella	s__Barnesiella intestinihominis	2839305	11171	MAG	North America	United States	HRGMv2_0135	FALSE	337	43.8093	2189	0	0	0	15	NC
GENOME165039	GUT_GENOME179142	97.8	2.64	HRGM v1	SRS1465238	d__Bacteria;p__Bacteroidota;c__Bacteroidia;o__Bacteroidales;f__Bacteroidaceae;g__Phocaeicola;s__Phocaeicola vulgatus	d__Bacteria	p__Bacteroidota	c__Bacteroidia	o__Bacteroidales	f__Bacteroidaceae	g__Phocaeicola	s__Phocaeicola vulgatus	4834015	45869	MAG	North America	United States	HRGMv2_0150	TRUE	169	42.2718	3925	1	0	0	18	NC
GENOME165040	GUT_GENOME179143	91.2	2.19	HRGM v1	SRS1465238	d__Bacteria;p__Proteobacteria;c__Gammaproteobacteria;o__Burkholderiales;f__Burkholderiaceae;g__Duodenibacillus;s__Duodenibacillus sp900538905	d__Bacteria	p__Proteobacteria	c__Gammaproteobacteria	o__Burkholderiales	f__Burkholderiaceae	g__Duodenibacillus	s__Duodenibacillus sp900538905	1982796	15634	MAG	North America	United States	HRGMv2_0560	TRUE	190	54.6452	1857	0	0	0	19	NC
GENOME165041	GUT_GENOME179147	95.51	0.96	HRGM v1	SRS1465241	d__Bacteria;p__Bacteroidota;c__Bacteroidia;o__Bacteroidales;f__Rikenellaceae;g__Alistipes;s__Alistipes putredinis	d__Bacteria	p__Bacteroidota	c__Bacteroidia	o__Bacteroidales	f__Rikenellaceae	g__Alistipes	s__Alistipes putredinis	1919564	29928	MAG	North America	United States	HRGMv2_0138	TRUE	97	55.0529	1643	1	1	0	17	NC
GENOME165042	GUT_GENOME179151	95.16	0.77	HRGM v1	SRS1465241	d__Bacteria;p__Bacteroidota;c__Bacteroidia;o__Bacteroidales;f__Tannerellaceae;g__Parabacteroides;s__Parabacteroides distasonis	d__Bacteria	p__Bacteroidota	c__Bacteroidia	o__Bacteroidales	f__Tannerellaceae	g__Parabacteroides	s__Parabacteroides distasonis	4647495	60157	MAG	North America	United States	HRGMv2_0134	FALSE	131	45.3213	3795	0	1	0	18	NC
GENOME165043	GUT_GENOME179152	92.48	0.73	HRGM v1	SRS1465239	d__Bacteria;p__Bacteroidota;c__Bacteroidia;o__Bacteroidales;f__Bacteroidaceae;g__Bacteroides;s__Bacteroides xylanisolvens	d__Bacteria	p__Bacteroidota	c__Bacteroidia	o__Bacteroidales	f__Bacteroidaceae	g__Bacteroides	s__Bacteroides xylanisolvens	5278292	13199	MAG	North America	United States	HRGMv2_0157	FALSE	562	41.5486	4104	1	0	0	15	NC
GENOME165044	GUT_GENOME179154	95.41	0.34	HRGM v1	SRS1465239	d__Bacteria;p__Verrucomicrobiota;c__Verrucomicrobiae;o__Verrucomicrobiales;f__Akkermansiaceae;g__Akkermansia;s__Akkermansia muciniphila_B	d__Bacteria	p__Verrucomicrobiota	c__Verrucomicrobiae	o__Verrucomicrobiales	f__Akkermansiaceae	g__Akkermansia	s__Akkermansia muciniphila_B	2929135	54356	MAG	North America	United States	HRGMv2_3766	FALSE	85	58.2789	2409	0	1	1	20	NC
GENOME165045	GUT_GENOME179155	95.38	1.8	HRGM v1	SRS1465239	d__Bacteria;p__Proteobacteria;c__Gammaproteobacteria;o__Enterobacterales;f__Enterobacteriaceae;g__Escherichia;s__Escherichia coli	d__Bacteria	p__Proteobacteria	c__Gammaproteobacteria	o__Enterobacterales	f__Enterobacteriaceae	g__Escherichia	s__Escherichia coli	4071436	26785	MAG	North America	United States	HRGMv2_1768	FALSE	235	51.1883	3821	0	0	0	15	NC
GENOME165046	GUT_GENOME179156	97.5	0.51	HRGM v1	SRS1465239	d__Bacteria;p__Bacteroidota;c__Bacteroidia;o__Bacteroidales;f__Tannerellaceae;g__Parabacteroides;s__Parabacteroides distasonis	d__Bacteria	p__Bacteroidota	c__Bacteroidia	o__Bacteroidales	f__Tannerellaceae	g__Parabacteroides	s__Parabacteroides distasonis	4600384	57341	MAG	North America	United States	HRGMv2_0134	FALSE	122	45.2139	3715	0	0	0	19	NC
GENOME165047	GUT_GENOME179157	92.37	0	HRGM v1	SRS1465239	d__Bacteria;p__Firmicutes_A;c__Clostridia;o__Oscillospirales;f__Ruminococcaceae;g__Faecalibacterium;s__Faecalibacterium prausnitzii_D	d__Bacteria	p__Firmicutes_A	c__Clostridia	o__Oscillospirales	f__Ruminococcaceae	g__Faecalibacterium	s__Faecalibacterium prausnitzii_D	2097356	24838	MAG	North America	United States	HRGMv2_2772	TRUE	136	57.9029	1901	0	0	0	17	NC
GENOME165048	GUT_GENOME179159	96.42	0.66	HRGM v1	SRS1465242	d__Bacteria;p__Bacteroidota;c__Bacteroidia;o__Bacteroidales;f__Bacteroidaceae;g__Bacteroides;s__Bacteroides uniformis	d__Bacteria	p__Bacteroidota	c__Bacteroidia	o__Bacteroidales	f__Bacteroidaceae	g__Bacteroides	s__Bacteroides uniformis	4134450	63338	MAG	North America	United States	HRGMv2_0141	TRUE	109	46.3726	3482	0	0	0	20	NC
GENOME165049	GUT_GENOME179161	98.69	0	HRGM v1	SRS1465242	d__Bacteria;p__Bacteroidota;c__Bacteroidia;o__Bacteroidales;f__Bacteroidaceae;g__Phocaeicola;s__Phocaeicola vulgatus	d__Bacteria	p__Bacteroidota	c__Bacteroidia	o__Bacteroidales	f__Bacteroidaceae	g__Phocaeicola	s__Phocaeicola vulgatus	5005529	84748	MAG	North America	United States	HRGMv2_0150	TRUE	106	41.8481	4229	2	0	0	20	NC
GENOME165050	GUT_GENOME179169	98.92	0	HRGM v1	SRS1465243	d__Bacteria;p__Proteobacteria;c__Alphaproteobacteria;o__RF32;f__CAG-239;g__CAG-495;s__CAG-495 sp000432275	d__Bacteria	p__Proteobacteria	c__Alphaproteobacteria	o__RF32	f__CAG-239	g__CAG-495	s__CAG-495 sp000432275	1852027	60295	MAG	North America	United States	HRGMv2_3311	TRUE	54	45.4744	1828	1	1	1	20	HQ
GENOME165051	GUT_GENOME179171	94.88	3.25	HRGM v1	SRS1465243	d__Bacteria;p__Firmicutes_A;c__Clostridia;o__Lachnospirales;f__Lachnospiraceae;g__Acetatifactor;s__Acetatifactor sp900066565	d__Bacteria	p__Firmicutes_A	c__Clostridia	o__Lachnospirales	f__Lachnospiraceae	g__Acetatifactor	s__Acetatifactor sp900066565	3116216	14061	MAG	North America	United States	HRGMv2_2074	TRUE	290	47.4257	2788	0	1	0	13	NC
GENOME165052	GUT_GENOME179172	90.79	1.95	HRGM v1	SRS1465243	d__Bacteria;p__Bacteroidota;c__Bacteroidia;o__Bacteroidales;f__Rikenellaceae;g__Alistipes;s__Alistipes putredinis	d__Bacteria	p__Bacteroidota	c__Bacteroidia	o__Bacteroidales	f__Rikenellaceae	g__Alistipes	s__Alistipes putredinis	1891204	11407	MAG	North America	United States	HRGMv2_0138	TRUE	221	55.1128	1728	1	0	0	19	NC
GENOME165053	GUT_GENOME179174	92.62	0.67	HRGM v1	SRS1465243	d__Bacteria;p__Firmicutes_A;c__Clostridia;o__Oscillospirales;f__Ruminococcaceae;g__CAG-115;s__CAG-115 sp003531585	d__Bacteria	p__Firmicutes_A	c__Clostridia	o__Oscillospirales	f__Ruminococcaceae	g__CAG-115	s__CAG-115 sp003531585	2278598	53865	MAG	North America	United States	HRGMv2_2776	FALSE	74	53.5873	2028	1	0	0	18	NC
GENOME165054	GUT_GENOME179176	99.07	0	HRGM v1	SRS1465243	d__Bacteria;p__Proteobacteria;c__Gammaproteobacteria;o__Burkholderiales;f__Burkholderiaceae;g__Sutterella;s__Sutterella wadsworthensis	d__Bacteria	p__Proteobacteria	c__Gammaproteobacteria	o__Burkholderiales	f__Burkholderiaceae	g__Sutterella	s__Sutterella wadsworthensis	2771001	27710	MAG	North America	United States	HRGMv2_0557	TRUE	163	55.3429	2365	1	1	0	18	NC
GENOME165055	GUT_GENOME179184	91.77	3.8	HRGM v1	SRS1465245	d__Bacteria;p__Firmicutes_A;c__Clostridia;o__Lachnospirales;f__Lachnospiraceae;g__Hungatella;s__Hungatella effluvii	d__Bacteria	p__Firmicutes_A	c__Clostridia	o__Lachnospirales	f__Lachnospiraceae	g__Hungatella	s__Hungatella effluvii	5972855	16655	MAG	North America	United States	HRGMv2_2270	TRUE	521	49.6205	5094	0	0	0	15	NC
GENOME165056	GUT_GENOME179187	95.71	0.8	HRGM v1	SRS1465245	d__Bacteria;p__Bacteroidota;c__Bacteroidia;o__Bacteroidales;f__Bacteroidaceae;g__Phocaeicola;s__Phocaeicola dorei	d__Bacteria	p__Bacteroidota	c__Bacteroidia	o__Bacteroidales	f__Bacteroidaceae	g__Phocaeicola	s__Phocaeicola dorei	4866067	127649	MAG	North America	United States	HRGMv2_0150	FALSE	79	41.4379	3874	0	0	0	17	NC
GENOME165057	GUT_GENOME179190	100	0.81	HRGM v1	SRS1465245	d__Bacteria;p__Actinobacteriota;c__Coriobacteriia;o__Coriobacteriales;f__Coriobacteriaceae;g__Collinsella;s__Collinsella sp900541045	d__Bacteria	p__Actinobacteriota	c__Coriobacteriia	o__Coriobacteriales	f__Coriobacteriaceae	g__Collinsella	s__Collinsella sp900541045	2147475	71944	MAG	North America	United States	HRGMv2_1301	TRUE	44	59.8721	1799	2	0	0	19	NC
GENOME165058	GUT_GENOME179193	98.1	0	HRGM v1	SRS1465246	d__Bacteria;p__Proteobacteria;c__Gammaproteobacteria;o__Burkholderiales;f__Burkholderiaceae;g__Parasutterella;s__Parasutterella sp000980495	d__Bacteria	p__Proteobacteria	c__Gammaproteobacteria	o__Burkholderiales	f__Burkholderiaceae	g__Parasutterella	s__Parasutterella sp000980495	2247403	31780	MAG	North America	United States	HRGMv2_0569	TRUE	105	49.2483	2125	0	0	0	19	NC
GENOME165059	GUT_GENOME179194	97.23	1.27	HRGM v1	SRS1465246	d__Bacteria;p__Firmicutes_A;c__Clostridia;o__Lachnospirales;f__Lachnospiraceae;g__Enterocloster;s__Enterocloster sp900541315	d__Bacteria	p__Firmicutes_A	c__Clostridia	o__Lachnospirales	f__Lachnospiraceae	g__Enterocloster	s__Enterocloster sp900541315	3059254	18151	MAG	North America	United States	HRGMv2_2066	FALSE	245	43.1707	2688	0	0	0	16	NC
GENOME165060	GUT_GENOME179196	90.14	2.4	HRGM v1	SRS1465246	d__Bacteria;p__Bacteroidota;c__Bacteroidia;o__Bacteroidales;f__Rikenellaceae;g__Alistipes;s__Alistipes putredinis	d__Bacteria	p__Bacteroidota	c__Bacteroidia	o__Bacteroidales	f__Rikenellaceae	g__Alistipes	s__Alistipes putredinis	1785395	11406	MAG	North America	United States	HRGMv2_0138	FALSE	214	55.5026	1584	1	0	0	18	NC
GENOME165061	GUT_GENOME179197	94.32	1.88	HRGM v1	SRS1465246	d__Bacteria;p__Bacteroidota;c__Bacteroidia;o__Bacteroidales;f__Bacteroidaceae;g__Phocaeicola;s__Phocaeicola vulgatus	d__Bacteria	p__Bacteroidota	c__Bacteroidia	o__Bacteroidales	f__Bacteroidaceae	g__Phocaeicola	s__Phocaeicola vulgatus	3959941	47961	MAG	North America	United States	HRGMv2_0150	FALSE	129	41.5768	3140	2	0	0	16	NC
GENOME165062	GUT_GENOME179198	95.08	0.36	HRGM v1	SRS1465246	d__Bacteria;p__Bacteroidota;c__Bacteroidia;o__Bacteroidales;f__Bacteroidaceae;g__Prevotella;s__Prevotella sp003447235	d__Bacteria	p__Bacteroidota	c__Bacteroidia	o__Bacteroidales	f__Bacteroidaceae	g__Prevotella	s__Prevotella sp003447235	2285493	36880	MAG	North America	United States	HRGMv2_0170	TRUE	78	54.7397	1825	0	0	0	19	NC
GENOME165063	GUT_GENOME179200	98.84	1.68	HRGM v1	SRS1465247	d__Bacteria;p__Firmicutes_A;c__Clostridia;o__Lachnospirales;f__Lachnospiraceae;g__Agathobacter;s__Agathobacter faecis	d__Bacteria	p__Firmicutes_A	c__Clostridia	o__Lachnospirales	f__Lachnospiraceae	g__Agathobacter	s__Agathobacter faecis	2869181	62194	MAG	North America	United States	HRGMv2_2087	TRUE	72	43.7187	2653	0	0	0	15	NC
GENOME165064	GUT_GENOME179203	97.01	0.47	HRGM v1	SRS1465247	d__Bacteria;p__Campylobacterota;c__Campylobacteria;o__Campylobacterales;f__Helicobacteraceae;g__Helicobacter_B;s__Helicobacter_B canis	d__Bacteria	p__Campylobacterota	c__Campylobacteria	o__Campylobacterales	f__Helicobacteraceae	g__Helicobacter_B	s__Helicobacter_B canis	1728131	33552	MAG	North America	United States	HRGMv2_0659	TRUE	71	45.184	1615	0	1	0	19	NC
GENOME165065	GUT_GENOME179205	93.3	1.67	HRGM v1	SRS1465247	d__Bacteria;p__Bacteroidota;c__Bacteroidia;o__Bacteroidales;f__Tannerellaceae;g__Parabacteroides;s__Parabacteroides distasonis	d__Bacteria	p__Bacteroidota	c__Bacteroidia	o__Bacteroidales	f__Tannerellaceae	g__Parabacteroides	s__Parabacteroides distasonis	4045270	51204	MAG	North America	United States	HRGMv2_0134	FALSE	117	45.5682	3260	0	0	0	16	NC
GENOME165066	GUT_GENOME179207	98.55	1.21	HRGM v1	SRS1465247	d__Bacteria;p__Firmicutes_A;c__Clostridia;o__Lachnospirales;f__Lachnospiraceae;g__Agathobacter;s__Agathobacter rectalis	d__Bacteria	p__Firmicutes_A	c__Clostridia	o__Lachnospirales	f__Lachnospiraceae	g__Agathobacter	s__Agathobacter rectalis	2776771	35721	MAG	North America	United States	HRGMv2_2063	TRUE	117	41.5984	2536	0	1	0	18	NC
GENOME165067	GUT_GENOME179209	92.19	1.52	HRGM v1	SRS1465249	d__Bacteria;p__Firmicutes_A;c__Clostridia;o__Lachnospirales;f__Lachnospiraceae;g__Agathobacter;s__Agathobacter faecis	d__Bacteria	p__Firmicutes_A	c__Clostridia	o__Lachnospirales	f__Lachnospiraceae	g__Agathobacter	s__Agathobacter faecis	2604754	101837	MAG	North America	United States	HRGMv2_2087	FALSE	39	43.7248	2420	0	0	0	18	NC
GENOME165068	GUT_GENOME179210	97.39	0	HRGM v1	SRS1465249	d__Bacteria;p__Firmicutes_A;c__Clostridia;o__Oscillospirales;f__Ruminococcaceae;g__Faecalibacterium;s__Faecalibacterium prausnitzii_D	d__Bacteria	p__Firmicutes_A	c__Clostridia	o__Oscillospirales	f__Ruminococcaceae	g__Faecalibacterium	s__Faecalibacterium prausnitzii_D	2177424	67192	MAG	North America	United States	HRGMv2_2772	TRUE	53	57.6456	1972	1	0	0	19	NC
GENOME165069	GUT_GENOME179212	94.13	2.17	HRGM v1	SRS1465249	d__Bacteria;p__Bacteroidota;c__Bacteroidia;o__Bacteroidales;f__Bacteroidaceae;g__Bacteroides;s__Bacteroides uniformis	d__Bacteria	p__Bacteroidota	c__Bacteroidia	o__Bacteroidales	f__Bacteroidaceae	g__Bacteroides	s__Bacteroides uniformis	4210307	93815	MAG	North America	United States	HRGMv2_0141	TRUE	69	46.864	3478	1	0	0	18	NC
GENOME165070	GUT_GENOME179213	95.69	0	HRGM v1	SRS1465249	d__Bacteria;p__Firmicutes_A;c__Clostridia;o__Oscillospirales;f__Ruminococcaceae;g__Faecalibacterium;s__Faecalibacterium prausnitzii_G	d__Bacteria	p__Firmicutes_A	c__Clostridia	o__Oscillospirales	f__Ruminococcaceae	g__Faecalibacterium	s__Faecalibacterium prausnitzii_G	2165665	50450	MAG	North America	United States	HRGMv2_2763	TRUE	61	59.6354	1947	1	0	0	17	NC
GENOME165071	GUT_GENOME179218	96.37	1.59	HRGM v1	SRS1465248	d__Bacteria;p__Firmicutes_A;c__Clostridia;o__Oscillospirales;f__Ruminococcaceae;g__Faecalibacterium;s__Faecalibacterium prausnitzii_G	d__Bacteria	p__Firmicutes_A	c__Clostridia	o__Oscillospirales	f__Ruminococcaceae	g__Faecalibacterium	s__Faecalibacterium prausnitzii_G	2144659	24264	MAG	North America	United States	HRGMv2_2763	FALSE	124	59.6551	1923	1	0	0	17	NC
GENOME165072	GUT_GENOME179221	92.59	1.45	HRGM v1	SRS1465248	d__Bacteria;p__Firmicutes_A;c__Clostridia;o__Lachnospirales;f__Lachnospiraceae;g__Acetatifactor;s__Acetatifactor sp900066565	d__Bacteria	p__Firmicutes_A	c__Clostridia	o__Lachnospirales	f__Lachnospiraceae	g__Acetatifactor	s__Acetatifactor sp900066565	2779807	15511	MAG	North America	United States	HRGMv2_2074	TRUE	239	47.9598	2411	0	1	0	14	NC
GENOME165073	GUT_GENOME179232	96.45	0	HRGM v1	SRS1465250	d__Bacteria;p__Proteobacteria;c__Gammaproteobacteria;o__Burkholderiales;f__Burkholderiaceae;g__Sutterella;s__Sutterella wadsworthensis	d__Bacteria	p__Proteobacteria	c__Gammaproteobacteria	o__Burkholderiales	f__Burkholderiaceae	g__Sutterella	s__Sutterella wadsworthensis	2728468	63569	MAG	North America	United States	HRGMv2_0557	FALSE	75	55.255	2257	1	0	1	19	NC
GENOME165074	GUT_GENOME179233	94.15	0.72	HRGM v1	SRS1465250	d__Bacteria;p__Bacteroidota;c__Bacteroidia;o__Bacteroidales;f__Rikenellaceae;g__Alistipes;s__Alistipes shahii	d__Bacteria	p__Bacteroidota	c__Bacteroidia	o__Bacteroidales	f__Rikenellaceae	g__Alistipes	s__Alistipes shahii	2450764	16191	MAG	North America	United States	HRGMv2_0129	TRUE	231	60.4299	2018	1	0	0	18	NC
GENOME165075	GUT_GENOME179235	93.68	3.8	HRGM v1	SRS1465250	d__Bacteria;p__Firmicutes_A;c__Clostridia;o__Lachnospirales;f__Lachnospiraceae;g__Clostridium_Q;s__Clostridium_Q sp003024715	d__Bacteria	p__Firmicutes_A	c__Clostridia	o__Lachnospirales	f__Lachnospiraceae	g__Clostridium_Q	s__Clostridium_Q sp003024715	2305446	14897	MAG	North America	United States	HRGMv2_2082	TRUE	225	49.5963	1966	0	0	0	12	NC
GENOME165076	GUT_GENOME179241	92.98	3.08	HRGM v1	SRS1465250	d__Bacteria;p__Bacteroidota;c__Bacteroidia;o__Bacteroidales;f__Tannerellaceae;g__Parabacteroides;s__Parabacteroides distasonis	d__Bacteria	p__Bacteroidota	c__Bacteroidia	o__Bacteroidales	f__Tannerellaceae	g__Parabacteroides	s__Parabacteroides distasonis	4009136	13931	MAG	North America	United States	HRGMv2_0134	FALSE	384	45.9218	3221	0	0	0	16	NC
GENOME165077	GUT_GENOME179242	93.2	0.34	HRGM v1	SRS1465251	d__Bacteria;p__Firmicutes_A;c__Clostridia;o__Oscillospirales;f__Ruminococcaceae;g__Faecalibacterium;s__Faecalibacterium prausnitzii	d__Bacteria	p__Firmicutes_A	c__Clostridia	o__Oscillospirales	f__Ruminococcaceae	g__Faecalibacterium	s__Faecalibacterium prausnitzii	2234359	42552	MAG	North America	United States	HRGMv2_2676	TRUE	85	58.3562	2057	0	0	0	18	NC
GENOME165078	GUT_GENOME179247	97.16	0	HRGM v1	SRS1465252	d__Bacteria;p__Firmicutes_A;c__Clostridia;o__Oscillospirales;f__Ruminococcaceae;g__Faecalibacterium;s__Faecalibacterium sp900539885	d__Bacteria	p__Firmicutes_A	c__Clostridia	o__Oscillospirales	f__Ruminococcaceae	g__Faecalibacterium	s__Faecalibacterium sp900539885	2370412	54423	MAG	North America	United States	HRGMv2_2774	TRUE	62	57.9387	2125	2	0	0	18	NC
GENOME165079	GUT_GENOME179248	94.72	1.67	HRGM v1	SRS1465252	d__Bacteria;p__Firmicutes_A;c__Clostridia;o__Lachnospirales;f__Lachnospiraceae;g__Roseburia;s__Roseburia hominis	d__Bacteria	p__Firmicutes_A	c__Clostridia	o__Lachnospirales	f__Lachnospiraceae	g__Roseburia	s__Roseburia hominis	2868922	27571	MAG	North America	United States	HRGMv2_2052	TRUE	132	49.9757	2517	0	0	0	14	NC
GENOME165080	GUT_GENOME179251	92.63	0.96	HRGM v1	SRS1465252	d__Bacteria;p__Bacteroidota;c__Bacteroidia;o__Bacteroidales;f__Rikenellaceae;g__Alistipes;s__Alistipes putredinis	d__Bacteria	p__Bacteroidota	c__Bacteroidia	o__Bacteroidales	f__Rikenellaceae	g__Alistipes	s__Alistipes putredinis	1876070	75091	MAG	North America	United States	HRGMv2_0138	FALSE	37	55.1205	1598	1	0	0	17	NC
GENOME165081	GUT_GENOME179256	94.36	3.37	HRGM v1	SRS1465253	d__Bacteria;p__Bacteroidota;c__Bacteroidia;o__Bacteroidales;f__Rikenellaceae;g__Alistipes;s__Alistipes finegoldii	d__Bacteria	p__Bacteroidota	c__Bacteroidia	o__Bacteroidales	f__Rikenellaceae	g__Alistipes	s__Alistipes finegoldii	2730010	29620	MAG	North America	United States	HRGMv2_0202	FALSE	139	59.3404	2230	1	1	0	16	NC
GENOME165082	GUT_GENOME179262	98.27	0.9	HRGM v1	SRS1465253	d__Bacteria;p__Bacteroidota;c__Bacteroidia;o__Bacteroidales;f__Tannerellaceae;g__Parabacteroides;s__Parabacteroides distasonis	d__Bacteria	p__Bacteroidota	c__Bacteroidia	o__Bacteroidales	f__Tannerellaceae	g__Parabacteroides	s__Parabacteroides distasonis	4514020	40937	MAG	North America	United States	HRGMv2_0134	TRUE	164	45.2826	3611	0	0	0	17	NC
GENOME165083	GUT_GENOME179263	95.38	2.4	HRGM v1	SRS1465253	d__Bacteria;p__Bacteroidota;c__Bacteroidia;o__Bacteroidales;f__Rikenellaceae;g__Alistipes;s__Alistipes putredinis	d__Bacteria	p__Bacteroidota	c__Bacteroidia	o__Bacteroidales	f__Rikenellaceae	g__Alistipes	s__Alistipes putredinis	2178931	33112	MAG	North America	United States	HRGMv2_0138	FALSE	107	55.0603	1901	1	0	0	19	NC
GENOME165084	GUT_GENOME179265	90.72	1.52	HRGM v1	SRS1465254	d__Bacteria;p__Firmicutes_A;c__Clostridia;o__Lachnospirales;f__Lachnospiraceae;g__Fusicatenibacter;s__Fusicatenibacter saccharivorans	d__Bacteria	p__Firmicutes_A	c__Clostridia	o__Lachnospirales	f__Lachnospiraceae	g__Fusicatenibacter	s__Fusicatenibacter saccharivorans	2392397	54395	MAG	North America	United States	HRGMv2_2041	TRUE	63	48.8002	2054	0	0	0	16	NC
GENOME165085	GUT_GENOME179266	97.07	2.6	HRGM v1	SRS1465254	d__Bacteria;p__Bacteroidota;c__Bacteroidia;o__Bacteroidales;f__Rikenellaceae;g__Alistipes;s__Alistipes putredinis	d__Bacteria	p__Bacteroidota	c__Bacteroidia	o__Bacteroidales	f__Rikenellaceae	g__Alistipes	s__Alistipes putredinis	2092427	34007	MAG	North America	United States	HRGMv2_0138	FALSE	87	54.5876	1819	0	0	0	20	NC
GENOME165086	GUT_GENOME179270	94.32	0.63	HRGM v1	SRS1465254	d__Bacteria;p__Firmicutes_A;c__Clostridia;o__Lachnospirales;f__Lachnospiraceae;g__Enterocloster;s__Enterocloster sp900541315	d__Bacteria	p__Firmicutes_A	c__Clostridia	o__Lachnospirales	f__Lachnospiraceae	g__Enterocloster	s__Enterocloster sp900541315	3021086	12656	MAG	North America	United States	HRGMv2_2066	TRUE	319	43.3856	2645	0	0	0	15	NC
GENOME165087	GUT_GENOME179271	94.21	1.77	HRGM v1	SRS1465254	d__Bacteria;p__Bacteroidota;c__Bacteroidia;o__Bacteroidales;f__Tannerellaceae;g__Parabacteroides;s__Parabacteroides distasonis	d__Bacteria	p__Bacteroidota	c__Bacteroidia	o__Bacteroidales	f__Tannerellaceae	g__Parabacteroides	s__Parabacteroides distasonis	4343131	33176	MAG	North America	United States	HRGMv2_0134	FALSE	174	45.5157	3516	0	0	0	14	NC
GENOME165088	GUT_GENOME179283	90.72	0.9	HRGM v1	SRS1465255	d__Bacteria;p__Firmicutes_A;c__Clostridia;o__Lachnospirales;f__Lachnospiraceae;g__Bariatricus;s__Bariatricus comes_A	d__Bacteria	p__Firmicutes_A	c__Clostridia	o__Lachnospirales	f__Lachnospiraceae	g__Bariatricus	s__Bariatricus comes_A	2092189	15133	MAG	North America	United States	HRGMv2_2181	TRUE	203	43.6276	1861	0	0	0	12	NC
GENOME165089	GUT_GENOME179284	95.64	1.68	HRGM v1	SRS1465255	d__Bacteria;p__Firmicutes_A;c__Clostridia;o__Lachnospirales;f__Lachnospiraceae;g__Anaerostipes;s__Anaerostipes hadrus	d__Bacteria	p__Firmicutes_A	c__Clostridia	o__Lachnospirales	f__Lachnospiraceae	g__Anaerostipes	s__Anaerostipes hadrus	2331345	11768	MAG	North America	United States	HRGMv2_2047	TRUE	277	37.4724	2144	0	0	0	12	NC
GENOME165090	GUT_GENOME179286	93.88	0.63	HRGM v1	SRS1465255	d__Bacteria;p__Firmicutes_A;c__Clostridia;o__Lachnospirales;f__Lachnospiraceae;g__CAG-81;s__CAG-81 sp000435795	d__Bacteria	p__Firmicutes_A	c__Clostridia	o__Lachnospirales	f__Lachnospiraceae	g__CAG-81	s__CAG-81 sp000435795	2319333	12792	MAG	North America	United States	HRGMv2_2103	TRUE	246	53.794	2123	0	0	0	14	NC
GENOME165091	GUT_GENOME179287	97.09	0	HRGM v1	SRS1465256	d__Bacteria;p__Firmicutes_A;c__Clostridia;o__Oscillospirales;f__Oscillospiraceae;g__ER4;s__ER4 sp000765235	d__Bacteria	p__Firmicutes_A	c__Clostridia	o__Oscillospirales	f__Oscillospiraceae	g__ER4	s__ER4 sp000765235	2327279	33571	MAG	North America	United States	HRGMv2_2744	TRUE	105	58.2596	2217	1	0	1	14	NC
GENOME165092	GUT_GENOME179288	92.28	1.34	HRGM v1	SRS1465256	d__Bacteria;p__Firmicutes_A;c__Clostridia;o__Oscillospirales;f__Oscillospiraceae;g__CAG-170;s__CAG-170 sp900545925	d__Bacteria	p__Firmicutes_A	c__Clostridia	o__Oscillospirales	f__Oscillospiraceae	g__CAG-170	s__CAG-170 sp900545925	3052651	32157	MAG	North America	United States	HRGMv2_2783	TRUE	139	55.97	2817	3	0	0	20	NC
GENOME165093	GUT_GENOME179290	93.91	0.96	HRGM v1	SRS1465256	d__Bacteria;p__Bacteroidota;c__Bacteroidia;o__Bacteroidales;f__Rikenellaceae;g__Alistipes;s__Alistipes putredinis	d__Bacteria	p__Bacteroidota	c__Bacteroidia	o__Bacteroidales	f__Rikenellaceae	g__Alistipes	s__Alistipes putredinis	1883259	118993	MAG	North America	United States	HRGMv2_0138	TRUE	27	55.1454	1601	1	0	0	18	NC
GENOME165094	GUT_GENOME179294	97.65	0.12	HRGM v1	SRS1465256	d__Bacteria;p__Bacteroidota;c__Bacteroidia;o__Bacteroidales;f__Bacteroidaceae;g__Bacteroides;s__Bacteroides uniformis	d__Bacteria	p__Bacteroidota	c__Bacteroidia	o__Bacteroidales	f__Bacteroidaceae	g__Bacteroides	s__Bacteroides uniformis	4151897	72532	MAG	North America	United States	HRGMv2_0141	FALSE	78	46.614	3318	1	1	0	18	NC
GENOME165095	GUT_GENOME179296	94.79	1.13	HRGM v1	SRS1465256	d__Bacteria;p__Bacteroidota;c__Bacteroidia;o__Bacteroidales;f__Barnesiellaceae;g__Barnesiella;s__Barnesiella intestinihominis	d__Bacteria	p__Bacteroidota	c__Bacteroidia	o__Bacteroidales	f__Barnesiellaceae	g__Barnesiella	s__Barnesiella intestinihominis	2800325	12517	MAG	North America	United States	HRGMv2_0135	FALSE	305	43.8512	2204	0	0	0	17	NC
GENOME165096	GUT_GENOME179298	97.51	1.25	HRGM v1	SRS1465256	d__Bacteria;p__Firmicutes_A;c__Clostridia;o__Oscillospirales;f__Ruminococcaceae;g__Faecalibacterium;s__Faecalibacterium prausnitzii	d__Bacteria	p__Firmicutes_A	c__Clostridia	o__Oscillospirales	f__Ruminococcaceae	g__Faecalibacterium	s__Faecalibacterium prausnitzii	2369356	19698	MAG	North America	United States	HRGMv2_2676	TRUE	183	58.1859	2127	1	0	0	18	NC
GENOME165097	GUT_GENOME179299	92.48	0.01	HRGM v1	SRS1465256	d__Bacteria;p__Bacteroidota;c__Bacteroidia;o__Bacteroidales;f__Tannerellaceae;g__Parabacteroides;s__Parabacteroides distasonis	d__Bacteria	p__Bacteroidota	c__Bacteroidia	o__Bacteroidales	f__Tannerellaceae	g__Parabacteroides	s__Parabacteroides distasonis	4015874	32776	MAG	North America	United States	HRGMv2_0134	FALSE	183	45.5876	3233	1	0	0	19	NC
GENOME165098	GUT_GENOME179301	92.15	1.92	HRGM v1	SRS1465256	d__Bacteria;p__Bacteroidota;c__Bacteroidia;o__Bacteroidales;f__Rikenellaceae;g__Alistipes;s__Alistipes onderdonkii	d__Bacteria	p__Bacteroidota	c__Bacteroidia	o__Bacteroidales	f__Rikenellaceae	g__Alistipes	s__Alistipes onderdonkii	2696654	18992	MAG	North America	United States	HRGMv2_0155	TRUE	216	59.684	2202	0	0	0	15	NC
GENOME165099	GUT_GENOME179303	93.57	0.63	HRGM v1	SRS1465257	d__Bacteria;p__Firmicutes_A;c__Clostridia;o__Lachnospirales;f__Lachnospiraceae;g__Clostridium_Q;s__Clostridium_Q sp003024715	d__Bacteria	p__Firmicutes_A	c__Clostridia	o__Lachnospirales	f__Lachnospiraceae	g__Clostridium_Q	s__Clostridium_Q sp003024715	2319765	15126	MAG	North America	United States	HRGMv2_2082	TRUE	204	49.4113	1969	0	0	0	18	NC
GENOME165100	GUT_GENOME179312	95.5	0.82	HRGM v1	SRS1465257	d__Bacteria;p__Firmicutes_C;c__Negativicutes;o__Veillonellales;f__Megasphaeraceae;g__Anaeroglobus;s__Anaeroglobus geminatus	d__Bacteria	p__Firmicutes_C	c__Negativicutes	o__Veillonellales	f__Megasphaeraceae	g__Anaeroglobus	s__Anaeroglobus geminatus	1541732	13389	MAG	North America	United States	HRGMv2_3688	FALSE	160	49.6359	1455	0	0	0	14	NC
GENOME165101	GUT_GENOME179317	97.02	2.82	HRGM v1	SRS1465258	d__Bacteria;p__Firmicutes_A;c__Clostridia;o__Lachnospirales;f__Lachnospiraceae;g__Enterocloster;s__Enterocloster clostridioformis	d__Bacteria	p__Firmicutes_A	c__Clostridia	o__Lachnospirales	f__Lachnospiraceae	g__Enterocloster	s__Enterocloster clostridioformis	4887457	47312	MAG	North America	United States	HRGMv2_2137	FALSE	177	49.7585	4623	0	1	0	18	NC
GENOME165102	GUT_GENOME179318	91.56	1.45	HRGM v1	SRS1465258	d__Bacteria;p__Proteobacteria;c__Gammaproteobacteria;o__Burkholderiales;f__Burkholderiaceae;g__Sutterella;s__Sutterella wadsworthensis	d__Bacteria	p__Proteobacteria	c__Gammaproteobacteria	o__Burkholderiales	f__Burkholderiaceae	g__Sutterella	s__Sutterella wadsworthensis	2315303	9575	MAG	North America	United States	HRGMv2_0557	FALSE	312	55.4038	2046	0	0	0	17	NC
GENOME165103	GUT_GENOME179322	96.41	0.07	HRGM v1	SRS1465258	d__Bacteria;p__Firmicutes_C;c__Negativicutes;o__Veillonellales;f__Megasphaeraceae;g__Anaeroglobus;s__Anaeroglobus geminatus	d__Bacteria	p__Firmicutes_C	c__Negativicutes	o__Veillonellales	f__Megasphaeraceae	g__Anaeroglobus	s__Anaeroglobus geminatus	1685193	59513	MAG	North America	United States	HRGMv2_3688	TRUE	38	49.3379	1592	1	2	1	19	HQ
GENOME165104	GUT_GENOME179324	94.38	1.12	HRGM v1	SRS1465258	d__Bacteria;p__Fusobacteriota;c__Fusobacteriia;o__Fusobacteriales;f__Fusobacteriaceae;g__Fusobacterium_A;s__Fusobacterium_A mortiferum	d__Bacteria	p__Fusobacteriota	c__Fusobacteriia	o__Fusobacteriales	f__Fusobacteriaceae	g__Fusobacterium_A	s__Fusobacterium_A mortiferum	2110442	7662	MAG	North America	United States	HRGMv2_1949	TRUE	345	30.1575	1997	1	0	0	10	NC
GENOME165105	GUT_GENOME179325	92.12	0.39	HRGM v1	SRS1465258	d__Bacteria;p__Firmicutes_A;c__Clostridia;o__Lachnospirales;f__Lachnospiraceae;g__Mediterraneibacter;s__Mediterraneibacter torques	d__Bacteria	p__Firmicutes_A	c__Clostridia	o__Lachnospirales	f__Lachnospiraceae	g__Mediterraneibacter	s__Mediterraneibacter torques	2115224	9356	MAG	North America	United States	HRGMv2_2045	FALSE	293	42.5584	1792	0	0	0	16	NC
GENOME165106	GUT_GENOME179327	92.86	0.21	HRGM v1	SRS1465259	d__Bacteria;p__Proteobacteria;c__Gammaproteobacteria;o__Burkholderiales;f__Burkholderiaceae;g__Sutterella;s__Sutterella wadsworthensis	d__Bacteria	p__Proteobacteria	c__Gammaproteobacteria	o__Burkholderiales	f__Burkholderiaceae	g__Sutterella	s__Sutterella wadsworthensis	2554963	17812	MAG	North America	United States	HRGMv2_0557	TRUE	203	55.5464	2154	0	0	0	19	NC
GENOME165107	GUT_GENOME179328	92.74	1.52	HRGM v1	SRS1465259	d__Bacteria;p__Bacteroidota;c__Bacteroidia;o__Bacteroidales;f__Rikenellaceae;g__Alistipes;s__Alistipes putredinis	d__Bacteria	p__Bacteroidota	c__Bacteroidia	o__Bacteroidales	f__Rikenellaceae	g__Alistipes	s__Alistipes putredinis	1786440	8283	MAG	North America	United States	HRGMv2_0138	FALSE	260	55.4162	1569	1	1	0	14	NC
GENOME165108	GUT_GENOME179329	95.22	1.84	HRGM v1	SRS1465259	d__Bacteria;p__Bacteroidota;c__Bacteroidia;o__Bacteroidales;f__Tannerellaceae;g__Parabacteroides;s__Parabacteroides distasonis	d__Bacteria	p__Bacteroidota	c__Bacteroidia	o__Bacteroidales	f__Tannerellaceae	g__Parabacteroides	s__Parabacteroides distasonis	4201733	23770	MAG	North America	United States	HRGMv2_0134	FALSE	268	45.544	3420	0	0	0	16	NC
GENOME165109	GUT_GENOME179333	98.03	0.19	HRGM v1	SRS1465259	d__Bacteria;p__Bacteroidota;c__Bacteroidia;o__Bacteroidales;f__Bacteroidaceae;g__Paraprevotella;s__Paraprevotella clara	d__Bacteria	p__Bacteroidota	c__Bacteroidia	o__Bacteroidales	f__Bacteroidaceae	g__Paraprevotella	s__Paraprevotella clara	3580220	39456	MAG	North America	United States	HRGMv2_0136	TRUE	128	48.5941	2754	0	0	0	19	NC
GENOME165110	GUT_GENOME179335	95.42	0.32	HRGM v1	SRS1465260	d__Bacteria;p__Bacteroidota;c__Bacteroidia;o__Bacteroidales;f__Bacteroidaceae;g__Prevotella;s__Prevotella buccae	d__Bacteria	p__Bacteroidota	c__Bacteroidia	o__Bacteroidales	f__Bacteroidaceae	g__Prevotella	s__Prevotella buccae	2927513	31658	MAG	North America	United States	HRGMv2_0300	TRUE	142	51.5841	2339	1	1	0	18	NC
GENOME165111	GUT_GENOME179338	93.11	0.07	HRGM v1	SRS1465260	d__Bacteria;p__Firmicutes_C;c__Negativicutes;o__Veillonellales;f__Megasphaeraceae;g__Anaeroglobus;s__Anaeroglobus geminatus	d__Bacteria	p__Firmicutes_C	c__Negativicutes	o__Veillonellales	f__Megasphaeraceae	g__Anaeroglobus	s__Anaeroglobus geminatus	1568166	37179	MAG	North America	United States	HRGMv2_3688	FALSE	57	49.8551	1484	1	1	0	17	NC
GENOME165112	GUT_GENOME179339	99.3	0	HRGM v1	SRS1465260	d__Bacteria;p__Bacteroidota;c__Bacteroidia;o__Bacteroidales;f__Bacteroidaceae;g__Bacteroides;s__Bacteroides ovatus	d__Bacteria	p__Bacteroidota	c__Bacteroidia	o__Bacteroidales	f__Bacteroidaceae	g__Bacteroides	s__Bacteroides ovatus	6212778	266729	MAG	North America	United States	HRGMv2_0156	TRUE	50	41.4768	4629	1	1	0	20	NC
GENOME165113	GUT_GENOME179340	90.85	1.13	HRGM v1	SRS1465260	d__Bacteria;p__Firmicutes_A;c__Clostridia;o__Lachnospirales;f__Lachnospiraceae;g__Enterocloster;s__Enterocloster clostridioformis	d__Bacteria	p__Firmicutes_A	c__Clostridia	o__Lachnospirales	f__Lachnospiraceae	g__Enterocloster	s__Enterocloster clostridioformis	3799334	42692	MAG	North America	United States	HRGMv2_2137	TRUE	136	50.7326	3544	0	0	0	17	NC
GENOME165114	GUT_GENOME179342	90.68	2.95	HRGM v1	SRS1465261	d__Bacteria;p__Firmicutes_A;c__Clostridia;o__Oscillospirales;f__Ruminococcaceae;g__Faecalibacterium;s__Faecalibacterium prausnitzii_G	d__Bacteria	p__Firmicutes_A	c__Clostridia	o__Oscillospirales	f__Ruminococcaceae	g__Faecalibacterium	s__Faecalibacterium prausnitzii_G	2060953	43377	MAG	North America	United States	HRGMv2_2763	FALSE	82	59.6159	1835	1	0	0	16	NC
GENOME165115	GUT_GENOME179347	94.2	0.56	HRGM v1	SRS1465261	d__Bacteria;p__Bacteroidota;c__Bacteroidia;o__Bacteroidales;f__Bacteroidaceae;g__Bacteroides;s__Bacteroides uniformis	d__Bacteria	p__Bacteroidota	c__Bacteroidia	o__Bacteroidales	f__Bacteroidaceae	g__Bacteroides	s__Bacteroides uniformis	4091082	38425	MAG	North America	United States	HRGMv2_0141	FALSE	162	46.8748	3331	1	0	0	18	NC
GENOME165116	GUT_GENOME179350	93.17	0.62	HRGM v1	SRS1465263	d__Bacteria;p__Proteobacteria;c__Gammaproteobacteria;o__Burkholderiales;f__Burkholderiaceae;g__Sutterella;s__Sutterella wadsworthensis	d__Bacteria	p__Proteobacteria	c__Gammaproteobacteria	o__Burkholderiales	f__Burkholderiaceae	g__Sutterella	s__Sutterella wadsworthensis	2575250	28641	MAG	North America	United States	HRGMv2_0557	FALSE	144	55.6659	2206	1	1	0	19	NC
GENOME165117	GUT_GENOME179351	95.56	0.83	HRGM v1	SRS1465263	d__Bacteria;p__Firmicutes_A;c__Clostridia_A;o__Christensenellales;f__CAG-138;g__Phil1;s__Phil1 sp001940855	d__Bacteria	p__Firmicutes_A	c__Clostridia_A	o__Christensenellales	f__CAG-138	g__Phil1	s__Phil1 sp001940855	2065037	14069	MAG	North America	United States	HRGMv2_0680	TRUE	213	52.7074	1917	1	0	0	17	NC
GENOME165118	GUT_GENOME179355	93.29	0	HRGM v1	SRS1465263	d__Bacteria;p__Firmicutes_A;c__Clostridia;o__Oscillospirales;f__Ruminococcaceae;g__CAG-115;s__CAG-115 sp003531585	d__Bacteria	p__Firmicutes_A	c__Clostridia	o__Oscillospirales	f__Ruminococcaceae	g__CAG-115	s__CAG-115 sp003531585	2241259	40257	MAG	North America	United States	HRGMv2_2776	TRUE	91	53.6514	1966	0	0	0	14	NC
GENOME165119	GUT_GENOME179356	97.18	1.08	HRGM v1	SRS1465263	d__Bacteria;p__Proteobacteria;c__Alphaproteobacteria;o__RF32;f__CAG-239;g__CAG-495;s__CAG-495 sp000432275	d__Bacteria	p__Proteobacteria	c__Alphaproteobacteria	o__RF32	f__CAG-239	g__CAG-495	s__CAG-495 sp000432275	1766697	47880	MAG	North America	United States	HRGMv2_3311	FALSE	60	45.7905	1753	0	1	0	19	NC
GENOME165120	GUT_GENOME179360	93.58	3.69	HRGM v1	SRS1465263	d__Bacteria;p__Bacteroidota;c__Bacteroidia;o__Bacteroidales;f__Rikenellaceae;g__Alistipes;s__Alistipes shahii	d__Bacteria	p__Bacteroidota	c__Bacteroidia	o__Bacteroidales	f__Rikenellaceae	g__Alistipes	s__Alistipes shahii	2505009	17419	MAG	North America	United States	HRGMv2_0129	TRUE	202	60.6291	2030	1	0	0	15	NC
GENOME165121	GUT_GENOME179361	95.8	1.17	HRGM v1	SRS1465263	d__Bacteria;p__Firmicutes_A;c__Clostridia_A;o__Christensenellales;f__CAG-74;g__UBA11524;s__UBA11524 sp000437595	d__Bacteria	p__Firmicutes_A	c__Clostridia_A	o__Christensenellales	f__CAG-74	g__UBA11524	s__UBA11524 sp000437595	2910625	16182	MAG	North America	United States	HRGMv2_0672	TRUE	241	57.9901	2451	1	0	0	18	NC
GENOME165122	GUT_GENOME179368	97.76	0	HRGM v1	SRS1465263	d__Bacteria;p__Firmicutes_A;c__Clostridia;o__Lachnospirales;f__Lachnospiraceae;g__CAG-127;s__CAG-127 sp900319515	d__Bacteria	p__Firmicutes_A	c__Clostridia	o__Lachnospirales	f__Lachnospiraceae	g__CAG-127	s__CAG-127 sp900319515	2507576	49297	MAG	North America	United States	HRGMv2_2056	TRUE	69	44.8231	2262	0	0	0	16	NC
GENOME165123	GUT_GENOME179374	98.85	0.9	HRGM v1	SRS1465262	d__Bacteria;p__Bacteroidota;c__Bacteroidia;o__Bacteroidales;f__Tannerellaceae;g__Parabacteroides;s__Parabacteroides distasonis	d__Bacteria	p__Bacteroidota	c__Bacteroidia	o__Bacteroidales	f__Tannerellaceae	g__Parabacteroides	s__Parabacteroides distasonis	4426439	67306	MAG	North America	United States	HRGMv2_0134	FALSE	90	45.3617	3587	1	0	0	18	NC
GENOME165124	GUT_GENOME179375	97.28	0	HRGM v1	SRS1465262	d__Bacteria;p__Firmicutes_A;c__Clostridia;o__Oscillospirales;f__Ruminococcaceae;g__Faecalibacterium;s__Faecalibacterium prausnitzii_D	d__Bacteria	p__Firmicutes_A	c__Clostridia	o__Oscillospirales	f__Ruminococcaceae	g__Faecalibacterium	s__Faecalibacterium prausnitzii_D	2184507	44201	MAG	North America	United States	HRGMv2_2772	TRUE	81	57.2434	1981	1	1	1	16	NC
GENOME165125	GUT_GENOME179377	91.61	2.07	HRGM v1	SRS1465262	d__Bacteria;p__Bacteroidota;c__Bacteroidia;o__Bacteroidales;f__Bacteroidaceae;g__Phocaeicola;s__Phocaeicola vulgatus	d__Bacteria	p__Bacteroidota	c__Bacteroidia	o__Bacteroidales	f__Bacteroidaceae	g__Phocaeicola	s__Phocaeicola vulgatus	3876493	24927	MAG	North America	United States	HRGMv2_0150	TRUE	231	41.9813	3067	1	0	0	11	NC
GENOME165126	GUT_GENOME179381	95.03	1.2	HRGM v1	SRS1465264	d__Bacteria;p__Bacteroidota;c__Bacteroidia;o__Bacteroidales;f__Rikenellaceae;g__Alistipes;s__Alistipes putredinis	d__Bacteria	p__Bacteroidota	c__Bacteroidia	o__Bacteroidales	f__Rikenellaceae	g__Alistipes	s__Alistipes putredinis	1842419	10975	MAG	North America	United States	HRGMv2_0138	FALSE	205	55.4619	1622	0	0	0	15	NC
GENOME165127	GUT_GENOME179385	92.09	1.27	HRGM v1	SRS1465265	d__Bacteria;p__Firmicutes_A;c__Clostridia;o__Lachnospirales;f__Lachnospiraceae;g__CAG-81;s__CAG-81 sp900066535	d__Bacteria	p__Firmicutes_A	c__Clostridia	o__Lachnospirales	f__Lachnospiraceae	g__CAG-81	s__CAG-81 sp900066535	2400377	9797	MAG	North America	United States	HRGMv2_2167	TRUE	321	49.642	2084	0	0	0	13	NC
GENOME165128	GUT_GENOME179388	96.92	0	HRGM v1	SRS1465265	d__Bacteria;p__Firmicutes_A;c__Clostridia;o__Oscillospirales;f__Ruminococcaceae;g__Faecalibacterium;s__Faecalibacterium prausnitzii_D	d__Bacteria	p__Firmicutes_A	c__Clostridia	o__Oscillospirales	f__Ruminococcaceae	g__Faecalibacterium	s__Faecalibacterium prausnitzii_D	2492212	57656	MAG	North America	United States	HRGMv2_2772	TRUE	77	56.916	2239	1	0	0	18	NC
GENOME165129	GUT_GENOME179389	93.97	0.74	HRGM v1	SRS1465265	d__Bacteria;p__Firmicutes_A;c__Clostridia;o__Oscillospirales;f__Ruminococcaceae;g__Faecalibacterium;s__Faecalibacterium prausnitzii_G	d__Bacteria	p__Firmicutes_A	c__Clostridia	o__Oscillospirales	f__Ruminococcaceae	g__Faecalibacterium	s__Faecalibacterium prausnitzii_G	2039046	52861	MAG	North America	United States	HRGMv2_2763	TRUE	71	59.7759	1816	0	0	0	16	NC
GENOME165130	GUT_GENOME179391	91.95	0.11	HRGM v1	SRS1465265	d__Bacteria;p__Bacteroidota;c__Bacteroidia;o__Bacteroidales;f__Bacteroidaceae;g__Prevotella;s__Prevotella buccae	d__Bacteria	p__Bacteroidota	c__Bacteroidia	o__Bacteroidales	f__Bacteroidaceae	g__Prevotella	s__Prevotella buccae	2670908	111593	MAG	North America	United States	HRGMv2_0300	TRUE	47	51.4315	2103	0	0	0	17	NC
GENOME165131	GUT_GENOME179392	97.56	0.23	HRGM v1	SRS1465265	d__Bacteria;p__Proteobacteria;c__Gammaproteobacteria;o__Enterobacterales;f__Enterobacteriaceae;g__Escherichia;s__Escherichia coli_D	d__Bacteria	p__Proteobacteria	c__Gammaproteobacteria	o__Enterobacterales	f__Enterobacteriaceae	g__Escherichia	s__Escherichia coli_D	4474907	24992	MAG	North America	United States	HRGMv2_1768	TRUE	265	51.1137	4080	1	1	1	20	HQ
GENOME165132	GUT_GENOME179393	91.98	0	HRGM v1	SRS1465267	d__Bacteria;p__Bacteroidota;c__Bacteroidia;o__Bacteroidales;f__Bacteroidaceae;g__Prevotellamassilia;s__Prevotellamassilia sp900542795	d__Bacteria	p__Bacteroidota	c__Bacteroidia	o__Bacteroidales	f__Bacteroidaceae	g__Prevotellamassilia	s__Prevotellamassilia sp900542795	2508447	21637	MAG	North America	United States	HRGMv2_0355	FALSE	176	43.4922	1933	1	0	0	16	NC
GENOME165133	GUT_GENOME179395	95.42	2.22	HRGM v1	SRS1465267	d__Bacteria;p__Bacteroidota;c__Bacteroidia;o__Bacteroidales;f__Bacteroidaceae;g__Prevotella;s__Prevotella sp000434975	d__Bacteria	p__Bacteroidota	c__Bacteroidia	o__Bacteroidales	f__Bacteroidaceae	g__Prevotella	s__Prevotella sp000434975	2670840	28507	MAG	North America	United States	HRGMv2_0162	TRUE	127	51.3418	2059	0	0	0	16	NC
GENOME165134	GUT_GENOME179398	93.65	3.76	HRGM v1	SRS1465267	d__Bacteria;p__Firmicutes_A;c__Clostridia;o__Oscillospirales;f__Oscillospiraceae;g__ER4;s__ER4 sp000765235	d__Bacteria	p__Firmicutes_A	c__Clostridia	o__Oscillospirales	f__Oscillospiraceae	g__ER4	s__ER4 sp000765235	1787737	8504	MAG	North America	United States	HRGMv2_2744	TRUE	260	59.1621	1774	0	0	0	10	NC
GENOME165135	GUT_GENOME179399	95.54	0.97	HRGM v1	SRS1465267	d__Bacteria;p__Firmicutes_A;c__Clostridia;o__Lachnospirales;f__Lachnospiraceae;g__Acetatifactor;s__Acetatifactor sp900066365	d__Bacteria	p__Firmicutes_A	c__Clostridia	o__Lachnospirales	f__Lachnospiraceae	g__Acetatifactor	s__Acetatifactor sp900066365	2742481	17046	MAG	North America	United States	HRGMv2_2073	TRUE	233	47.1477	2440	0	0	0	16	NC
GENOME165136	GUT_GENOME179402	91.97	0.49	HRGM v1	SRS1465267	d__Bacteria;p__Bacteroidota;c__Bacteroidia;o__Bacteroidales;f__Bacteroidaceae;g__Prevotella;s__Prevotella pectinovora	d__Bacteria	p__Bacteroidota	c__Bacteroidia	o__Bacteroidales	f__Bacteroidaceae	g__Prevotella	s__Prevotella pectinovora	2920420	22144	MAG	North America	United States	HRGMv2_0209	TRUE	175	48.5362	2246	1	0	0	18	NC
GENOME165137	GUT_GENOME179405	92.7	0	HRGM v1	SRS1465266	d__Bacteria;p__Bacteroidota;c__Bacteroidia;o__Bacteroidales;f__Bacteroidaceae;g__Prevotellamassilia;s__Prevotellamassilia sp900542795	d__Bacteria	p__Bacteroidota	c__Bacteroidia	o__Bacteroidales	f__Bacteroidaceae	g__Prevotellamassilia	s__Prevotellamassilia sp900542795	2438274	20740	MAG	North America	United States	HRGMv2_0355	FALSE	170	43.5465	1864	0	0	0	14	NC
GENOME165138	GUT_GENOME179411	94.69	0.12	HRGM v1	SRS1465271	d__Bacteria;p__Proteobacteria;c__Gammaproteobacteria;o__Burkholderiales;f__Burkholderiaceae;g__Duodenibacillus;s__Duodenibacillus massiliensis	d__Bacteria	p__Proteobacteria	c__Gammaproteobacteria	o__Burkholderiales	f__Burkholderiaceae	g__Duodenibacillus	s__Duodenibacillus massiliensis	1867600	10321	MAG	North America	United States	HRGMv2_0559	TRUE	247	57.1158	1775	0	0	0	19	NC
GENOME165139	GUT_GENOME179415	93.68	0	HRGM v1	SRS1465271	d__Bacteria;p__Bacteroidota;c__Bacteroidia;o__Bacteroidales;f__Bacteroidaceae;g__Prevotellamassilia;s__Prevotellamassilia sp900542795	d__Bacteria	p__Bacteroidota	c__Bacteroidia	o__Bacteroidales	f__Bacteroidaceae	g__Prevotellamassilia	s__Prevotellamassilia sp900542795	2360853	14456	MAG	North America	United States	HRGMv2_0355	TRUE	209	43.7701	1806	0	0	0	14	NC
GENOME165140	GUT_GENOME179417	94.49	2.51	HRGM v1	SRS1465270	d__Bacteria;p__Bacteroidota;c__Bacteroidia;o__Bacteroidales;f__Tannerellaceae;g__Parabacteroides;s__Parabacteroides distasonis	d__Bacteria	p__Bacteroidota	c__Bacteroidia	o__Bacteroidales	f__Tannerellaceae	g__Parabacteroides	s__Parabacteroides distasonis	4433740	87090	MAG	North America	United States	HRGMv2_0134	FALSE	67	45.1462	3611	1	0	0	19	NC
GENOME165141	GUT_GENOME179428	94.15	1.86	HRGM v1	SRS1465273	d__Bacteria;p__Bacteroidota;c__Bacteroidia;o__Bacteroidales;f__Bacteroidaceae;g__Bacteroides;s__Bacteroides uniformis	d__Bacteria	p__Bacteroidota	c__Bacteroidia	o__Bacteroidales	f__Bacteroidaceae	g__Bacteroides	s__Bacteroides uniformis	4315899	75165	MAG	North America	United States	HRGMv2_0141	FALSE	82	46.6224	3473	2	0	0	18	NC
GENOME165142	GUT_GENOME179432	97.66	0.73	HRGM v1	SRS1465273	d__Bacteria;p__Bacteroidota;c__Bacteroidia;o__Bacteroidales;f__Bacteroidaceae;g__Phocaeicola;s__Phocaeicola dorei	d__Bacteria	p__Bacteroidota	c__Bacteroidia	o__Bacteroidales	f__Bacteroidaceae	g__Phocaeicola	s__Phocaeicola dorei	4877756	104440	MAG	North America	United States	HRGMv2_0150	FALSE	78	41.517	3917	1	0	1	18	NC
GENOME165143	GUT_GENOME179433	95.92	1.36	HRGM v1	SRS1465273	d__Bacteria;p__Verrucomicrobiota;c__Verrucomicrobiae;o__Verrucomicrobiales;f__Akkermansiaceae;g__Akkermansia;s__Akkermansia muciniphila_B	d__Bacteria	p__Verrucomicrobiota	c__Verrucomicrobiae	o__Verrucomicrobiales	f__Akkermansiaceae	g__Akkermansia	s__Akkermansia muciniphila_B	2931050	33302	MAG	North America	United States	HRGMv2_3766	FALSE	137	58.3153	2449	0	0	0	20	NC
GENOME165144	GUT_GENOME179443	93.49	3.74	HRGM v1	SRS1465274	d__Bacteria;p__Firmicutes_A;c__Clostridia;o__Oscillospirales;f__Ruminococcaceae;g__Faecalibacterium;s__Faecalibacterium prausnitzii	d__Bacteria	p__Firmicutes_A	c__Clostridia	o__Oscillospirales	f__Ruminococcaceae	g__Faecalibacterium	s__Faecalibacterium prausnitzii	2288228	12435	MAG	North America	United States	HRGMv2_2676	TRUE	238	58.5267	2089	1	0	0	17	NC
GENOME165145	GUT_GENOME179445	92.51	0	HRGM v1	SRS1465274	d__Bacteria;p__Firmicutes_A;c__Clostridia_A;o__Christensenellales;f__CAG-552;g__UBA10677;s__UBA10677 sp900543755	d__Bacteria	p__Firmicutes_A	c__Clostridia_A	o__Christensenellales	f__CAG-552	g__UBA10677	s__UBA10677 sp900543755	1879491	33271	MAG	North America	United States	HRGMv2_0721	TRUE	76	46.9103	1529	0	1	0	19	NC
GENOME165146	GUT_GENOME179446	100	0	HRGM v1	SRS1465274	d__Bacteria;p__Proteobacteria;c__Gammaproteobacteria;o__Burkholderiales;f__Burkholderiaceae;g__Sutterella;s__Sutterella wadsworthensis	d__Bacteria	p__Proteobacteria	c__Gammaproteobacteria	o__Burkholderiales	f__Burkholderiaceae	g__Sutterella	s__Sutterella wadsworthensis	2832946	84192	MAG	North America	United States	HRGMv2_0557	TRUE	71	55.279	2344	0	0	0	19	NC
GENOME165147	GUT_GENOME179447	91.34	1.34	HRGM v1	SRS1465274	d__Bacteria;p__Firmicutes_A;c__Clostridia;o__Oscillospirales;f__Oscillospiraceae;g__CAG-170;s__CAG-170 sp900545925	d__Bacteria	p__Firmicutes_A	c__Clostridia	o__Oscillospirales	f__Oscillospiraceae	g__CAG-170	s__CAG-170 sp900545925	3153150	33450	MAG	North America	United States	HRGMv2_2783	FALSE	142	55.7574	2913	1	0	0	20	NC
GENOME165148	GUT_GENOME179450	94.91	0	HRGM v1	SRS1465274	d__Bacteria;p__Bacteroidota;c__Bacteroidia;o__Bacteroidales;f__Barnesiellaceae;g__Barnesiella;s__Barnesiella intestinihominis	d__Bacteria	p__Bacteroidota	c__Bacteroidia	o__Bacteroidales	f__Barnesiellaceae	g__Barnesiella	s__Barnesiella intestinihominis	2906503	17607	MAG	North America	United States	HRGMv2_0135	TRUE	217	43.5231	2309	0	0	0	18	NC
GENOME165149	GUT_GENOME179452	91.94	1.21	HRGM v1	SRS1465274	d__Bacteria;p__Firmicutes_A;c__Clostridia_A;o__Christensenellales;f__CAG-314;g__CAG-314;s__CAG-314 sp000437915	d__Bacteria	p__Firmicutes_A	c__Clostridia_A	o__Christensenellales	f__CAG-314	g__CAG-314	s__CAG-314 sp000437915	1384745	28940	MAG	North America	United States	HRGMv2_0682	TRUE	71	49.4032	1217	0	1	1	20	NC
GENOME165150	GUT_GENOME179454	91.67	2.4	HRGM v1	SRS1465274	d__Bacteria;p__Bacteroidota;c__Bacteroidia;o__Bacteroidales;f__Rikenellaceae;g__Alistipes;s__Alistipes onderdonkii	d__Bacteria	p__Bacteroidota	c__Bacteroidia	o__Bacteroidales	f__Rikenellaceae	g__Alistipes	s__Alistipes onderdonkii	3131203	37910	MAG	North America	United States	HRGMv2_0155	TRUE	137	58.9118	2535	1	0	0	17	NC
GENOME165151	GUT_GENOME179458	97.98	0.62	HRGM v1	SRS1465275	d__Bacteria;p__Proteobacteria;c__Gammaproteobacteria;o__Burkholderiales;f__Burkholderiaceae;g__Sutterella;s__Sutterella wadsworthensis_A	d__Bacteria	p__Proteobacteria	c__Gammaproteobacteria	o__Burkholderiales	f__Burkholderiaceae	g__Sutterella	s__Sutterella wadsworthensis_A	2143545	21745	MAG	North America	United States	HRGMv2_0562	TRUE	164	62.8401	1897	2	0	0	18	NC
GENOME165152	GUT_GENOME179461	90.65	3.74	HRGM v1	SRS1465275	d__Bacteria;p__Firmicutes_A;c__Clostridia;o__Lachnospirales;f__Lachnospiraceae;g__Eisenbergiella;s__Eisenbergiella tayi	d__Bacteria	p__Firmicutes_A	c__Clostridia	o__Lachnospirales	f__Lachnospiraceae	g__Eisenbergiella	s__Eisenbergiella tayi	6877364	14450	MAG	North America	United States	HRGMv2_2143	FALSE	713	47.0961	5856	0	1	0	18	NC
GENOME165153	GUT_GENOME179462	96.83	0.5	HRGM v1	SRS1465277	d__Bacteria;p__Bacteroidota;c__Bacteroidia;o__Bacteroidales;f__Bacteroidaceae;g__Bacteroides;s__Bacteroides uniformis	d__Bacteria	p__Bacteroidota	c__Bacteroidia	o__Bacteroidales	f__Bacteroidaceae	g__Bacteroides	s__Bacteroides uniformis	4174704	24674	MAG	North America	United States	HRGMv2_0141	TRUE	247	47.1662	3414	0	0	0	19	NC
GENOME165154	GUT_GENOME179463	90.91	0.11	HRGM v1	SRS1465277	d__Bacteria;p__Firmicutes_A;c__Clostridia;o__Oscillospirales;f__Ruminococcaceae;g__Faecalibacterium;s__Faecalibacterium prausnitzii_G	d__Bacteria	p__Firmicutes_A	c__Clostridia	o__Oscillospirales	f__Ruminococcaceae	g__Faecalibacterium	s__Faecalibacterium prausnitzii_G	1929447	18470	MAG	North America	United States	HRGMv2_2763	TRUE	141	59.9338	1718	0	0	0	17	NC
GENOME165155	GUT_GENOME179473	99.4	0	HRGM v1	SRS1465278	d__Bacteria;p__Firmicutes_C;c__Negativicutes;o__Acidaminococcales;f__Acidaminococcaceae;g__Acidaminococcus;s__Acidaminococcus intestini	d__Bacteria	p__Firmicutes_C	c__Negativicutes	o__Acidaminococcales	f__Acidaminococcaceae	g__Acidaminococcus	s__Acidaminococcus intestini	2031648	25369	MAG	North America	United States	HRGMv2_0019	FALSE	118	50.5302	1849	1	0	0	19	NC
GENOME165156	GUT_GENOME179474	98.76	1.24	HRGM v1	SRS1465278	d__Bacteria;p__Proteobacteria;c__Gammaproteobacteria;o__Burkholderiales;f__Burkholderiaceae;g__Sutterella;s__Sutterella wadsworthensis	d__Bacteria	p__Proteobacteria	c__Gammaproteobacteria	o__Burkholderiales	f__Burkholderiaceae	g__Sutterella	s__Sutterella wadsworthensis	2808855	64723	MAG	North America	United States	HRGMv2_0557	FALSE	69	55.7169	2312	0	0	0	20	NC
GENOME165157	GUT_GENOME179477	98.88	2.18	HRGM v1	SRS1465279	d__Bacteria;p__Bacteroidota;c__Bacteroidia;o__Bacteroidales;f__Rikenellaceae;g__Alistipes;s__Alistipes putredinis	d__Bacteria	p__Bacteroidota	c__Bacteroidia	o__Bacteroidales	f__Rikenellaceae	g__Alistipes	s__Alistipes putredinis	2071377	31340	MAG	North America	United States	HRGMv2_0138	FALSE	99	55.1384	1789	1	0	0	19	NC
GENOME165158	GUT_GENOME179478	97.11	0	HRGM v1	SRS1465279	d__Bacteria;p__Firmicutes_C;c__Negativicutes;o__Acidaminococcales;f__Acidaminococcaceae;g__Acidaminococcus;s__Acidaminococcus intestini	d__Bacteria	p__Firmicutes_C	c__Negativicutes	o__Acidaminococcales	f__Acidaminococcaceae	g__Acidaminococcus	s__Acidaminococcus intestini	1966980	16574	MAG	North America	United States	HRGMv2_0019	FALSE	160	50.5771	1799	1	0	1	18	NC
GENOME165159	GUT_GENOME179479	92.39	0	HRGM v1	SRS1465279	d__Bacteria;p__Proteobacteria;c__Gammaproteobacteria;o__Burkholderiales;f__Burkholderiaceae;g__Sutterella;s__Sutterella wadsworthensis	d__Bacteria	p__Proteobacteria	c__Gammaproteobacteria	o__Burkholderiales	f__Burkholderiaceae	g__Sutterella	s__Sutterella wadsworthensis	2665543	40244	MAG	North America	United States	HRGMv2_0557	FALSE	127	55.917	2234	0	0	0	20	NC
GENOME165160	GUT_GENOME179483	95.92	0.68	HRGM v1	SRS1465280	d__Bacteria;p__Firmicutes_A;c__Clostridia;o__Oscillospirales;f__Ruminococcaceae;g__Faecalibacterium;s__Faecalibacterium prausnitzii_D	d__Bacteria	p__Firmicutes_A	c__Clostridia	o__Oscillospirales	f__Ruminococcaceae	g__Faecalibacterium	s__Faecalibacterium prausnitzii_D	2173559	135195	MAG	North America	United States	HRGMv2_2772	TRUE	34	57.6223	2011	1	0	0	20	NC
GENOME165161	GUT_GENOME179485	95.05	0.93	HRGM v1	SRS1465280	d__Bacteria;p__Bacteroidota;c__Bacteroidia;o__Bacteroidales;f__Bacteroidaceae;g__Bacteroides;s__Bacteroides uniformis	d__Bacteria	p__Bacteroidota	c__Bacteroidia	o__Bacteroidales	f__Bacteroidaceae	g__Bacteroides	s__Bacteroides uniformis	4181524	46670	MAG	North America	United States	HRGMv2_0141	TRUE	129	46.8815	3341	1	0	0	18	NC
GENOME165162	GUT_GENOME179490	99.63	0.09	HRGM v1	SRS1529648	d__Bacteria;p__Firmicutes;c__Bacilli;o__Lactobacillales;f__Enterococcaceae;g__Enterococcus;s__Enterococcus faecalis	d__Bacteria	p__Firmicutes	c__Bacilli	o__Lactobacillales	f__Enterococcaceae	g__Enterococcus	s__Enterococcus faecalis	2863639	127668	MAG	North America	United States	HRGMv2_2462	FALSE	38	37.3665	2773	2	1	1	19	HQ
GENOME165163	GUT_GENOME179491	99.63	0.09	HRGM v1	SRS1529646	d__Bacteria;p__Firmicutes;c__Bacilli;o__Lactobacillales;f__Enterococcaceae;g__Enterococcus;s__Enterococcus faecalis	d__Bacteria	p__Firmicutes	c__Bacilli	o__Lactobacillales	f__Enterococcaceae	g__Enterococcus	s__Enterococcus faecalis	2909968	214069	MAG	North America	United States	HRGMv2_2462	FALSE	22	37.3259	2827	1	0	0	20	NC
GENOME165164	GUT_GENOME179492	98.21	0.4	HRGM v1	SRS1529646	d__Bacteria;p__Firmicutes_A;c__Clostridia;o__Peptostreptococcales;f__Peptostreptococcaceae;g__Clostridioides;s__Clostridioides difficile	d__Bacteria	p__Firmicutes_A	c__Clostridia	o__Peptostreptococcales	f__Peptostreptococcaceae	g__Clostridioides	s__Clostridioides difficile	3961456	95000	MAG	North America	United States	HRGMv2_3245	FALSE	78	28.4618	3551	4	0	0	9	NC
GENOME165165	GUT_GENOME179497	99.63	0.09	HRGM v1	SRS1529649	d__Bacteria;p__Firmicutes;c__Bacilli;o__Lactobacillales;f__Enterococcaceae;g__Enterococcus;s__Enterococcus faecalis	d__Bacteria	p__Firmicutes	c__Bacilli	o__Lactobacillales	f__Enterococcaceae	g__Enterococcus	s__Enterococcus faecalis	2866181	111272	MAG	North America	United States	HRGMv2_2462	FALSE	39	37.3634	2774	2	1	1	19	HQ
GENOME165166	GUT_GENOME179499	99.63	0.09	HRGM v1	SRS1529650	d__Bacteria;p__Firmicutes;c__Bacilli;o__Lactobacillales;f__Enterococcaceae;g__Enterococcus;s__Enterococcus faecalis	d__Bacteria	p__Firmicutes	c__Bacilli	o__Lactobacillales	f__Enterococcaceae	g__Enterococcus	s__Enterococcus faecalis	2856918	184640	MAG	North America	United States	HRGMv2_2462	FALSE	33	37.342	2765	1	0	0	19	NC
GENOME165167	GUT_GENOME179501	96.59	0.68	HRGM v1	SRS1529653	d__Bacteria;p__Firmicutes_A;c__Clostridia;o__Peptostreptococcales;f__Peptostreptococcaceae;g__Clostridioides;s__Clostridioides difficile	d__Bacteria	p__Firmicutes_A	c__Clostridia	o__Peptostreptococcales	f__Peptostreptococcaceae	g__Clostridioides	s__Clostridioides difficile	4013817	57355	MAG	North America	United States	HRGMv2_3245	FALSE	149	28.6492	3605	5	0	0	11	NC
GENOME165168	GUT_GENOME179503	99.63	0.09	HRGM v1	SRS1529654	d__Bacteria;p__Firmicutes;c__Bacilli;o__Lactobacillales;f__Enterococcaceae;g__Enterococcus;s__Enterococcus faecalis	d__Bacteria	p__Firmicutes	c__Bacilli	o__Lactobacillales	f__Enterococcaceae	g__Enterococcus	s__Enterococcus faecalis	2892828	164807	MAG	North America	United States	HRGMv2_2462	FALSE	33	37.3066	2808	2	0	0	18	NC
GENOME165169	GUT_GENOME179505	95.32	0.95	HRGM v1	SRS1529655	d__Bacteria;p__Firmicutes_A;c__Clostridia;o__Peptostreptococcales;f__Peptostreptococcaceae;g__Clostridioides;s__Clostridioides difficile	d__Bacteria	p__Firmicutes_A	c__Clostridia	o__Peptostreptococcales	f__Peptostreptococcaceae	g__Clostridioides	s__Clostridioides difficile	3867345	30200	MAG	North America	United States	HRGMv2_3245	FALSE	218	28.3471	3481	4	0	0	12	NC
GENOME165170	GUT_GENOME179507	98.7	0.97	HRGM v1	SRS1529657	d__Bacteria;p__Firmicutes_A;c__Clostridia;o__Peptostreptococcales;f__Peptostreptococcaceae;g__Clostridioides;s__Clostridioides difficile	d__Bacteria	p__Firmicutes_A	c__Clostridia	o__Peptostreptococcales	f__Peptostreptococcaceae	g__Clostridioides	s__Clostridioides difficile	4060340	56469	MAG	North America	United States	HRGMv2_3245	FALSE	128	28.6159	3628	4	0	0	8	NC
GENOME165171	GUT_GENOME179509	99.63	0	HRGM v1	SRS1529658	d__Bacteria;p__Firmicutes;c__Bacilli;o__Lactobacillales;f__Enterococcaceae;g__Enterococcus;s__Enterococcus faecalis	d__Bacteria	p__Firmicutes	c__Bacilli	o__Lactobacillales	f__Enterococcaceae	g__Enterococcus	s__Enterococcus faecalis	2884297	92472	MAG	North America	United States	HRGMv2_2462	FALSE	50	37.3114	2773	2	0	0	18	NC
GENOME165172	GUT_GENOME179510	100	0	HRGM v1	SRS1529659	d__Bacteria;p__Firmicutes;c__Bacilli;o__Lactobacillales;f__Streptococcaceae;g__Streptococcus;s__Streptococcus agalactiae	d__Bacteria	p__Firmicutes	c__Bacilli	o__Lactobacillales	f__Streptococcaceae	g__Streptococcus	s__Streptococcus agalactiae	2013487	46492	MAG	North America	United States	HRGMv2_2522	FALSE	75	35.1978	1987	2	0	0	17	NC
GENOME165173	GUT_GENOME179511	97.65	0.35	HRGM v1	SRS1529660	d__Bacteria;p__Proteobacteria;c__Gammaproteobacteria;o__Enterobacterales;f__Enterobacteriaceae;g__Escherichia;s__Escherichia coli	d__Bacteria	p__Proteobacteria	c__Gammaproteobacteria	o__Enterobacterales	f__Enterobacteriaceae	g__Escherichia	s__Escherichia coli	4606675	216935	MAG	North America	United States	HRGMv2_1768	FALSE	37	50.7051	4269	2	1	0	19	NC
GENOME165174	GUT_GENOME179514	98.19	0.04	HRGM v1	SRS1529661	d__Bacteria;p__Proteobacteria;c__Gammaproteobacteria;o__Enterobacterales;f__Enterobacteriaceae;g__Escherichia;s__Escherichia coli	d__Bacteria	p__Proteobacteria	c__Gammaproteobacteria	o__Enterobacterales	f__Enterobacteriaceae	g__Escherichia	s__Escherichia coli	4501808	245798	MAG	North America	United States	HRGMv2_1768	FALSE	29	50.7068	4172	1	1	0	19	NC
GENOME165175	GUT_GENOME179516	99.63	0	HRGM v1	SRS1529662	d__Bacteria;p__Firmicutes;c__Bacilli;o__Lactobacillales;f__Enterococcaceae;g__Enterococcus;s__Enterococcus faecalis	d__Bacteria	p__Firmicutes	c__Bacilli	o__Lactobacillales	f__Enterococcaceae	g__Enterococcus	s__Enterococcus faecalis	2892582	158419	MAG	North America	United States	HRGMv2_2462	FALSE	27	37.3819	2769	2	0	0	20	NC
GENOME165176	GUT_GENOME179518	91.01	0.04	HRGM v1	SRS1529664	d__Bacteria;p__Proteobacteria;c__Gammaproteobacteria;o__Enterobacterales;f__Enterobacteriaceae;g__Klebsiella;s__Klebsiella pneumoniae	d__Bacteria	p__Proteobacteria	c__Gammaproteobacteria	o__Enterobacterales	f__Enterobacteriaceae	g__Klebsiella	s__Klebsiella pneumoniae	4742135	156928	MAG	North America	United States	HRGMv2_1765	FALSE	40	57.9785	4458	2	0	0	17	NC
GENOME165177	GUT_GENOME179520	99.63	0	HRGM v1	SRS1529664	d__Bacteria;p__Firmicutes;c__Bacilli;o__Lactobacillales;f__Enterococcaceae;g__Enterococcus;s__Enterococcus faecalis	d__Bacteria	p__Firmicutes	c__Bacilli	o__Lactobacillales	f__Enterococcaceae	g__Enterococcus	s__Enterococcus faecalis	2885749	129933	MAG	North America	United States	HRGMv2_2462	FALSE	36	37.3759	2767	1	0	0	19	NC
GENOME165178	GUT_GENOME179522	99.63	0	HRGM v1	SRS1529666	d__Bacteria;p__Firmicutes;c__Bacilli;o__Lactobacillales;f__Enterococcaceae;g__Enterococcus;s__Enterococcus faecalis	d__Bacteria	p__Firmicutes	c__Bacilli	o__Lactobacillales	f__Enterococcaceae	g__Enterococcus	s__Enterococcus faecalis	2910604	158419	MAG	North America	United States	HRGMv2_2462	FALSE	31	37.3431	2789	2	0	0	20	NC
GENOME165179	GUT_GENOME179523	99.68	0.16	HRGM v1	SRS1529666	d__Bacteria;p__Proteobacteria;c__Gammaproteobacteria;o__Pseudomonadales;f__Pseudomonadaceae;g__Pseudomonas;s__Pseudomonas aeruginosa	d__Bacteria	p__Proteobacteria	c__Gammaproteobacteria	o__Pseudomonadales	f__Pseudomonadaceae	g__Pseudomonas	s__Pseudomonas aeruginosa	6572351	231617	MAG	North America	United States	HRGMv2_3293	FALSE	45	66.1966	6047	1	0	0	20	NC
GENOME165180	GUT_GENOME179524	95.72	0.04	HRGM v1	SRS1529666	d__Bacteria;p__Proteobacteria;c__Gammaproteobacteria;o__Enterobacterales;f__Enterobacteriaceae;g__Klebsiella;s__Klebsiella pneumoniae	d__Bacteria	p__Proteobacteria	c__Gammaproteobacteria	o__Enterobacterales	f__Enterobacteriaceae	g__Klebsiella	s__Klebsiella pneumoniae	4963129	153556	MAG	North America	United States	HRGMv2_1765	FALSE	47	57.8032	4638	2	0	0	18	NC
GENOME165181	GUT_GENOME179525	99.63	0	HRGM v1	SRS1529668	d__Bacteria;p__Firmicutes;c__Bacilli;o__Lactobacillales;f__Enterococcaceae;g__Enterococcus;s__Enterococcus faecalis	d__Bacteria	p__Firmicutes	c__Bacilli	o__Lactobacillales	f__Enterococcaceae	g__Enterococcus	s__Enterococcus faecalis	2898203	157600	MAG	North America	United States	HRGMv2_2462	FALSE	26	37.3858	2777	1	0	0	20	NC
GENOME165182	GUT_GENOME179526	93.91	0	HRGM v1	SRS1529668	d__Bacteria;p__Proteobacteria;c__Gammaproteobacteria;o__Enterobacterales;f__Enterobacteriaceae;g__Klebsiella;s__Klebsiella pneumoniae	d__Bacteria	p__Proteobacteria	c__Gammaproteobacteria	o__Enterobacterales	f__Enterobacteriaceae	g__Klebsiella	s__Klebsiella pneumoniae	4914406	161719	MAG	North America	United States	HRGMv2_1765	FALSE	40	57.7504	4614	1	0	0	18	NC
GENOME165183	GUT_GENOME179527	100	0.66	HRGM v1	SRS1529668	d__Bacteria;p__Actinobacteriota;c__Actinomycetia;o__Propionibacteriales;f__Propionibacteriaceae;g__Cutibacterium;s__Cutibacterium avidum	d__Bacteria	p__Actinobacteriota	c__Actinomycetia	o__Propionibacteriales	f__Propionibacteriaceae	g__Cutibacterium	s__Cutibacterium avidum	2521873	128628	MAG	North America	United States	HRGMv2_3284	FALSE	43	63.4582	2282	2	0	0	20	NC
GENOME165184	GUT_GENOME179529	99.67	0	HRGM v1	SRS1529669	d__Bacteria;p__Actinobacteriota;c__Actinomycetia;o__Propionibacteriales;f__Propionibacteriaceae;g__Cutibacterium;s__Cutibacterium avidum	d__Bacteria	p__Actinobacteriota	c__Actinomycetia	o__Propionibacteriales	f__Propionibacteriaceae	g__Cutibacterium	s__Cutibacterium avidum	2617088	45224	MAG	North America	United States	HRGMv2_3284	FALSE	102	63.3844	2372	2	0	0	20	NC
GENOME165185	GUT_GENOME179532	100	0	HRGM v1	SRS1529670	d__Bacteria;p__Actinobacteriota;c__Actinomycetia;o__Propionibacteriales;f__Propionibacteriaceae;g__Cutibacterium;s__Cutibacterium avidum	d__Bacteria	p__Actinobacteriota	c__Actinomycetia	o__Propionibacteriales	f__Propionibacteriaceae	g__Cutibacterium	s__Cutibacterium avidum	2520428	188119	MAG	North America	United States	HRGMv2_3284	FALSE	26	63.4664	2277	2	0	0	20	NC
GENOME165186	GUT_GENOME179538	100	0	HRGM v1	SRS1529671	d__Bacteria;p__Actinobacteriota;c__Actinomycetia;o__Propionibacteriales;f__Propionibacteriaceae;g__Cutibacterium;s__Cutibacterium avidum	d__Bacteria	p__Actinobacteriota	c__Actinomycetia	o__Propionibacteriales	f__Propionibacteriaceae	g__Cutibacterium	s__Cutibacterium avidum	2524491	272000	MAG	North America	United States	HRGMv2_3284	TRUE	18	63.4666	2280	2	0	0	20	NC
GENOME165187	GUT_GENOME179541	100	0	HRGM v1	SRS1529672	d__Bacteria;p__Actinobacteriota;c__Actinomycetia;o__Propionibacteriales;f__Propionibacteriaceae;g__Cutibacterium;s__Cutibacterium avidum	d__Bacteria	p__Actinobacteriota	c__Actinomycetia	o__Propionibacteriales	f__Propionibacteriaceae	g__Cutibacterium	s__Cutibacterium avidum	2527810	146294	MAG	North America	United States	HRGMv2_3284	FALSE	23	63.4735	2288	2	0	0	20	NC
GENOME165188	GUT_GENOME179544	92.92	0	HRGM v1	SRS1529673	d__Bacteria;p__Proteobacteria;c__Gammaproteobacteria;o__Enterobacterales;f__Enterobacteriaceae;g__Serratia;s__Serratia marcescens_K	d__Bacteria	p__Proteobacteria	c__Gammaproteobacteria	o__Enterobacterales	f__Enterobacteriaceae	g__Serratia	s__Serratia marcescens_K	4723818	187017	MAG	North America	United States	HRGMv2_1823	FALSE	42	60.1383	4311	1	0	0	18	NC
GENOME165189	GUT_GENOME179545	94.35	0.4	HRGM v1	SRS1529673	d__Bacteria;p__Firmicutes_A;c__Clostridia;o__Clostridiales;f__Clostridiaceae;g__Clostridium_P;s__Clostridium_P perfringens	d__Bacteria	p__Firmicutes_A	c__Clostridia	o__Clostridiales	f__Clostridiaceae	g__Clostridium_P	s__Clostridium_P perfringens	2952253	127845	MAG	North America	United States	HRGMv2_0826	FALSE	50	28.0914	2655	3	0	0	19	NC
GENOME165190	GUT_GENOME179547	100	0	HRGM v1	SRS1529673	d__Bacteria;p__Actinobacteriota;c__Actinomycetia;o__Propionibacteriales;f__Propionibacteriaceae;g__Cutibacterium;s__Cutibacterium avidum	d__Bacteria	p__Actinobacteriota	c__Actinomycetia	o__Propionibacteriales	f__Propionibacteriaceae	g__Cutibacterium	s__Cutibacterium avidum	2523262	210943	MAG	North America	United States	HRGMv2_3284	FALSE	22	63.4628	2280	2	0	0	20	NC
GENOME165191	GUT_GENOME179548	100	0	HRGM v1	SRS1529674	d__Bacteria;p__Firmicutes_A;c__Clostridia;o__Clostridiales;f__Clostridiaceae;g__Clostridium_P;s__Clostridium_P perfringens	d__Bacteria	p__Firmicutes_A	c__Clostridia	o__Clostridiales	f__Clostridiaceae	g__Clostridium_P	s__Clostridium_P perfringens	3296806	285609	MAG	North America	United States	HRGMv2_0826	FALSE	26	28.078	2969	3	0	0	17	NC
GENOME165192	GUT_GENOME179551	100	0	HRGM v1	SRS1529674	d__Bacteria;p__Actinobacteriota;c__Actinomycetia;o__Propionibacteriales;f__Propionibacteriaceae;g__Cutibacterium;s__Cutibacterium avidum	d__Bacteria	p__Actinobacteriota	c__Actinomycetia	o__Propionibacteriales	f__Propionibacteriaceae	g__Cutibacterium	s__Cutibacterium avidum	2527235	210943	MAG	North America	United States	HRGMv2_3284	FALSE	21	63.4647	2284	2	0	0	20	NC
GENOME165193	GUT_GENOME179553	99.14	0.04	HRGM v1	SRS1529674	d__Bacteria;p__Proteobacteria;c__Gammaproteobacteria;o__Enterobacterales;f__Enterobacteriaceae;g__Klebsiella;s__Klebsiella pneumoniae	d__Bacteria	p__Proteobacteria	c__Gammaproteobacteria	o__Enterobacterales	f__Enterobacteriaceae	g__Klebsiella	s__Klebsiella pneumoniae	5030997	107328	MAG	North America	United States	HRGMv2_1765	TRUE	64	57.8111	4702	2	0	0	16	NC
GENOME165194	GUT_GENOME179555	96.4	0.4	HRGM v1	SRS1529676	d__Bacteria;p__Proteobacteria;c__Gammaproteobacteria;o__Enterobacterales;f__Enterobacteriaceae;g__Escherichia;s__Escherichia coli	d__Bacteria	p__Proteobacteria	c__Gammaproteobacteria	o__Enterobacterales	f__Enterobacteriaceae	g__Escherichia	s__Escherichia coli	4283306	48075	MAG	North America	United States	HRGMv2_1768	FALSE	149	50.9044	3922	2	0	0	19	NC
GENOME165195	GUT_GENOME179557	100	0	HRGM v1	SRS1529677	d__Bacteria;p__Actinobacteriota;c__Actinomycetia;o__Propionibacteriales;f__Propionibacteriaceae;g__Cutibacterium;s__Cutibacterium avidum	d__Bacteria	p__Actinobacteriota	c__Actinomycetia	o__Propionibacteriales	f__Propionibacteriaceae	g__Cutibacterium	s__Cutibacterium avidum	2523425	210943	MAG	North America	United States	HRGMv2_3284	FALSE	24	63.4637	2284	2	0	0	20	NC
GENOME165196	GUT_GENOME179558	94.94	0	HRGM v1	SRS1529677	d__Bacteria;p__Proteobacteria;c__Gammaproteobacteria;o__Enterobacterales;f__Enterobacteriaceae;g__Serratia;s__Serratia marcescens_K	d__Bacteria	p__Proteobacteria	c__Gammaproteobacteria	o__Enterobacterales	f__Enterobacteriaceae	g__Serratia	s__Serratia marcescens_K	4885367	438711	MAG	North America	United States	HRGMv2_1823	FALSE	18	60.1984	4422	1	0	0	19	NC
GENOME165197	GUT_GENOME179560	99.63	0	HRGM v1	SRS1529677	d__Bacteria;p__Firmicutes;c__Bacilli;o__Lactobacillales;f__Enterococcaceae;g__Enterococcus;s__Enterococcus faecalis	d__Bacteria	p__Firmicutes	c__Bacilli	o__Lactobacillales	f__Enterococcaceae	g__Enterococcus	s__Enterococcus faecalis	2858493	153969	MAG	North America	United States	HRGMv2_2462	FALSE	29	37.3893	2723	2	0	0	20	NC
GENOME165198	GUT_GENOME179562	99.63	0.56	HRGM v1	SRS1529679	d__Bacteria;p__Firmicutes;c__Bacilli;o__Lactobacillales;f__Enterococcaceae;g__Enterococcus;s__Enterococcus faecalis	d__Bacteria	p__Firmicutes	c__Bacilli	o__Lactobacillales	f__Enterococcaceae	g__Enterococcus	s__Enterococcus faecalis	2867383	91569	MAG	North America	United States	HRGMv2_2462	FALSE	55	37.424	2726	1	0	1	20	NC
GENOME165199	GUT_GENOME179565	100	0	HRGM v1	SRS1529679	d__Bacteria;p__Firmicutes_A;c__Clostridia;o__Clostridiales;f__Clostridiaceae;g__Clostridium_P;s__Clostridium_P perfringens	d__Bacteria	p__Firmicutes_A	c__Clostridia	o__Clostridiales	f__Clostridiaceae	g__Clostridium_P	s__Clostridium_P perfringens	3255892	237769	MAG	North America	United States	HRGMv2_0826	FALSE	24	28.0694	2911	1	0	0	17	NC
GENOME165200	GUT_GENOME179566	100	0	HRGM v1	SRS1529679	d__Bacteria;p__Actinobacteriota;c__Actinomycetia;o__Propionibacteriales;f__Propionibacteriaceae;g__Cutibacterium;s__Cutibacterium avidum	d__Bacteria	p__Actinobacteriota	c__Actinomycetia	o__Propionibacteriales	f__Propionibacteriaceae	g__Cutibacterium	s__Cutibacterium avidum	2523832	210943	MAG	North America	United States	HRGMv2_3284	FALSE	24	63.4642	2286	2	0	0	20	NC
GENOME165201	GUT_GENOME179570	100	0	HRGM v1	SRS1529681	d__Bacteria;p__Actinobacteriota;c__Actinomycetia;o__Propionibacteriales;f__Propionibacteriaceae;g__Cutibacterium;s__Cutibacterium avidum	d__Bacteria	p__Actinobacteriota	c__Actinomycetia	o__Propionibacteriales	f__Propionibacteriaceae	g__Cutibacterium	s__Cutibacterium avidum	2523371	210943	MAG	North America	United States	HRGMv2_3284	FALSE	21	63.4637	2284	2	0	0	20	NC
GENOME165202	GUT_GENOME179572	90.3	0	HRGM v1	SRS1529681	d__Bacteria;p__Proteobacteria;c__Gammaproteobacteria;o__Enterobacterales;f__Enterobacteriaceae;g__Klebsiella;s__Klebsiella pneumoniae	d__Bacteria	p__Proteobacteria	c__Gammaproteobacteria	o__Enterobacterales	f__Enterobacteriaceae	g__Klebsiella	s__Klebsiella pneumoniae	4502139	252050	MAG	North America	United States	HRGMv2_1765	FALSE	37	57.883	4228	1	0	0	17	NC
GENOME165203	GUT_GENOME179575	99.63	0	HRGM v1	SRS1529683	d__Bacteria;p__Firmicutes;c__Bacilli;o__Lactobacillales;f__Enterococcaceae;g__Enterococcus;s__Enterococcus faecalis	d__Bacteria	p__Firmicutes	c__Bacilli	o__Lactobacillales	f__Enterococcaceae	g__Enterococcus	s__Enterococcus faecalis	2843621	182052	MAG	North America	United States	HRGMv2_2462	FALSE	26	37.4087	2707	2	0	0	20	NC
GENOME165204	GUT_GENOME179577	100	0	HRGM v1	SRS1529683	d__Bacteria;p__Actinobacteriota;c__Actinomycetia;o__Propionibacteriales;f__Propionibacteriaceae;g__Cutibacterium;s__Cutibacterium avidum	d__Bacteria	p__Actinobacteriota	c__Actinomycetia	o__Propionibacteriales	f__Propionibacteriaceae	g__Cutibacterium	s__Cutibacterium avidum	2523269	210943	MAG	North America	United States	HRGMv2_3284	FALSE	22	63.4635	2283	2	0	0	20	NC
GENOME165205	GUT_GENOME179578	100	0	HRGM v1	SRS1529683	d__Bacteria;p__Firmicutes_A;c__Clostridia;o__Clostridiales;f__Clostridiaceae;g__Clostridium_P;s__Clostridium_P perfringens	d__Bacteria	p__Firmicutes_A	c__Clostridia	o__Clostridiales	f__Clostridiaceae	g__Clostridium_P	s__Clostridium_P perfringens	3257750	285609	MAG	North America	United States	HRGMv2_0826	FALSE	23	28.0725	2912	3	0	0	18	NC
GENOME165206	GUT_GENOME179579	92.41	0.22	HRGM v1	SRS1529683	d__Bacteria;p__Proteobacteria;c__Gammaproteobacteria;o__Enterobacterales;f__Enterobacteriaceae;g__Serratia;s__Serratia marcescens_K	d__Bacteria	p__Proteobacteria	c__Gammaproteobacteria	o__Enterobacterales	f__Enterobacteriaceae	g__Serratia	s__Serratia marcescens_K	4839745	79477	MAG	North America	United States	HRGMv2_1823	FALSE	97	60.2131	4411	1	0	0	18	NC
GENOME165207	GUT_GENOME179580	98.1	0.84	HRGM v1	SRS1529685	d__Bacteria;p__Proteobacteria;c__Gammaproteobacteria;o__Enterobacterales;f__Enterobacteriaceae;g__Citrobacter_B;s__Citrobacter_B koseri	d__Bacteria	p__Proteobacteria	c__Gammaproteobacteria	o__Enterobacterales	f__Enterobacteriaceae	g__Citrobacter_B	s__Citrobacter_B koseri	4373857	84596	MAG	North America	United States	HRGMv2_1814	TRUE	86	53.9344	4089	2	1	0	19	NC
GENOME165208	GUT_GENOME179582	99.63	0.09	HRGM v1	SRS1529685	d__Bacteria;p__Firmicutes;c__Bacilli;o__Lactobacillales;f__Enterococcaceae;g__Enterococcus;s__Enterococcus faecalis	d__Bacteria	p__Firmicutes	c__Bacilli	o__Lactobacillales	f__Enterococcaceae	g__Enterococcus	s__Enterococcus faecalis	2860007	57429	MAG	North America	United States	HRGMv2_2462	FALSE	80	37.3489	2759	0	0	0	13	NC
GENOME165209	GUT_GENOME179585	99.63	0.09	HRGM v1	SRS1529686	d__Bacteria;p__Firmicutes;c__Bacilli;o__Lactobacillales;f__Enterococcaceae;g__Enterococcus;s__Enterococcus faecalis	d__Bacteria	p__Firmicutes	c__Bacilli	o__Lactobacillales	f__Enterococcaceae	g__Enterococcus	s__Enterococcus faecalis	2960494	104975	MAG	North America	United States	HRGMv2_2462	FALSE	58	37.1925	2876	1	0	0	17	NC
GENOME165210	GUT_GENOME179586	97.5	0.88	HRGM v1	SRS1529687	d__Bacteria;p__Proteobacteria;c__Gammaproteobacteria;o__Enterobacterales;f__Enterobacteriaceae;g__Citrobacter_B;s__Citrobacter_B koseri	d__Bacteria	p__Proteobacteria	c__Gammaproteobacteria	o__Enterobacterales	f__Enterobacteriaceae	g__Citrobacter_B	s__Citrobacter_B koseri	4548034	468943	MAG	North America	United States	HRGMv2_1814	FALSE	20	53.889	4167	2	0	0	19	NC
GENOME165211	GUT_GENOME179589	99.63	0.09	HRGM v1	SRS1529687	d__Bacteria;p__Firmicutes;c__Bacilli;o__Lactobacillales;f__Enterococcaceae;g__Enterococcus;s__Enterococcus faecalis	d__Bacteria	p__Firmicutes	c__Bacilli	o__Lactobacillales	f__Enterococcaceae	g__Enterococcus	s__Enterococcus faecalis	2888252	130638	MAG	North America	United States	HRGMv2_2462	FALSE	33	37.3193	2802	2	0	0	16	NC
GENOME165212	GUT_GENOME179590	93.68	1.94	HRGM v1	SRS1529688	d__Bacteria;p__Firmicutes_A;c__Clostridia;o__Peptostreptococcales;f__Peptostreptococcaceae;g__Clostridioides;s__Clostridioides difficile	d__Bacteria	p__Firmicutes_A	c__Clostridia	o__Peptostreptococcales	f__Peptostreptococcaceae	g__Clostridioides	s__Clostridioides difficile	3675438	13153	MAG	North America	United States	HRGMv2_3245	FALSE	384	28.274	3259	4	0	0	10	NC
GENOME165213	GUT_GENOME179593	99.63	0.09	HRGM v1	SRS1529689	d__Bacteria;p__Firmicutes;c__Bacilli;o__Lactobacillales;f__Enterococcaceae;g__Enterococcus;s__Enterococcus faecalis	d__Bacteria	p__Firmicutes	c__Bacilli	o__Lactobacillales	f__Enterococcaceae	g__Enterococcus	s__Enterococcus faecalis	2892887	221991	MAG	North America	United States	HRGMv2_2462	FALSE	26	37.318	2808	2	0	0	20	NC
GENOME165214	GUT_GENOME179595	99.08	0.24	HRGM v1	SRS1483393	d__Bacteria;p__Firmicutes_A;c__Clostridia;o__Lachnospirales;f__Lachnospiraceae;g__Agathobacter;s__Agathobacter rectalis	d__Bacteria	p__Firmicutes_A	c__Clostridia	o__Lachnospirales	f__Lachnospiraceae	g__Agathobacter	s__Agathobacter rectalis	2648437	51188	MAG	North America	United States	HRGMv2_2063	FALSE	77	41.5887	2415	0	1	0	13	NC
GENOME165215	GUT_GENOME179597	95.03	1.42	HRGM v1	SRS1483393	d__Bacteria;p__Firmicutes_A;c__Clostridia;o__Oscillospirales;f__Ruminococcaceae;g__Faecalibacterium;s__Faecalibacterium prausnitzii_C	d__Bacteria	p__Firmicutes_A	c__Clostridia	o__Oscillospirales	f__Ruminococcaceae	g__Faecalibacterium	s__Faecalibacterium prausnitzii_C	2241835	30852	MAG	North America	United States	HRGMv2_2664	TRUE	111	58.69	2013	1	0	0	17	NC
GENOME165216	GUT_GENOME179599	100	1.61	HRGM v1	SRS1483393	d__Bacteria;p__Actinobacteriota;c__Coriobacteriia;o__Coriobacteriales;f__Coriobacteriaceae;g__Collinsella;s__Collinsella sp002391315	d__Bacteria	p__Actinobacteriota	c__Coriobacteriia	o__Coriobacteriales	f__Coriobacteriaceae	g__Collinsella	s__Collinsella sp002391315	1935389	103704	MAG	North America	United States	HRGMv2_0875	TRUE	25	59.8615	1620	1	1	1	20	HQ
GENOME165217	GUT_GENOME179602	96.17	0.47	HRGM v1	SRS1483393	d__Bacteria;p__Firmicutes_A;c__Clostridia;o__Oscillospirales;f__Oscillospiraceae;g__ER4;s__ER4 sp000765235	d__Bacteria	p__Firmicutes_A	c__Clostridia	o__Oscillospirales	f__Oscillospiraceae	g__ER4	s__ER4 sp000765235	1930026	15089	MAG	North America	United States	HRGMv2_2744	TRUE	174	59.1137	1827	0	0	0	12	NC
GENOME165218	GUT_GENOME179605	97.99	0.34	HRGM v1	SRS1483393	d__Bacteria;p__Firmicutes_A;c__Clostridia;o__Oscillospirales;f__Acutalibacteraceae;g__CAG-180;s__CAG-180 sp000432435	d__Bacteria	p__Firmicutes_A	c__Clostridia	o__Oscillospirales	f__Acutalibacteraceae	g__CAG-180	s__CAG-180 sp000432435	2075801	191830	MAG	North America	United States	HRGMv2_2673	TRUE	24	44.1153	1922	2	0	0	18	NC
GENOME165219	GUT_GENOME179610	93.65	0.34	HRGM v1	SRS1483393	d__Bacteria;p__Firmicutes_A;c__Clostridia;o__Oscillospirales;f__Ruminococcaceae;g__Gemmiger;s__Gemmiger qucibialis	d__Bacteria	p__Firmicutes_A	c__Clostridia	o__Oscillospirales	f__Ruminococcaceae	g__Gemmiger	s__Gemmiger qucibialis	2304441	14337	MAG	North America	United States	HRGMv2_2663	TRUE	233	56.366	1960	0	0	0	18	NC
GENOME165220	GUT_GENOME179611	97.12	0.96	HRGM v1	SRS1483393	d__Bacteria;p__Bacteroidota;c__Bacteroidia;o__Bacteroidales;f__Rikenellaceae;g__Alistipes;s__Alistipes putredinis	d__Bacteria	p__Bacteroidota	c__Bacteroidia	o__Bacteroidales	f__Rikenellaceae	g__Alistipes	s__Alistipes putredinis	2101707	88570	MAG	North America	United States	HRGMv2_0138	TRUE	33	54.6143	1836	1	0	1	19	NC
GENOME165221	GUT_GENOME179613	96.34	0.67	HRGM v1	SRS1483393	d__Bacteria;p__Firmicutes_A;c__Clostridia;o__Oscillospirales;f__Butyricicoccaceae;g__Agathobaculum;s__Agathobaculum butyriciproducens	d__Bacteria	p__Firmicutes_A	c__Clostridia	o__Oscillospirales	f__Butyricicoccaceae	g__Agathobaculum	s__Agathobaculum butyriciproducens	2211432	22878	MAG	North America	United States	HRGMv2_2703	TRUE	149	55.5179	1991	1	0	0	18	NC
GENOME165222	GUT_GENOME179614	96.41	3.3	HRGM v1	SRS1483393	d__Bacteria;p__Firmicutes_A;c__Clostridia;o__Lachnospirales;f__Lachnospiraceae;g__Agathobacter;s__Agathobacter faecis	d__Bacteria	p__Firmicutes_A	c__Clostridia	o__Lachnospirales	f__Lachnospiraceae	g__Agathobacter	s__Agathobacter faecis	2828522	61997	MAG	North America	United States	HRGMv2_2087	TRUE	82	44.2228	2590	0	0	0	14	NC
GENOME165223	GUT_GENOME179615	95.1	2.72	HRGM v1	SRS1483393	d__Bacteria;p__Firmicutes_A;c__Clostridia;o__Oscillospirales;f__Ruminococcaceae;g__Faecalibacterium;s__Faecalibacterium prausnitzii_G	d__Bacteria	p__Firmicutes_A	c__Clostridia	o__Oscillospirales	f__Ruminococcaceae	g__Faecalibacterium	s__Faecalibacterium prausnitzii_G	2418818	30776	MAG	North America	United States	HRGMv2_2763	TRUE	131	58.9467	2236	1	0	0	18	NC
GENOME165224	GUT_GENOME179620	92.35	1.16	HRGM v1	SRS1489974	d__Bacteria;p__Firmicutes_A;c__Clostridia;o__Oscillospirales;f__Ruminococcaceae;g__Ruminococcus_D;s__Ruminococcus_D bicirculans	d__Bacteria	p__Firmicutes_A	c__Clostridia	o__Oscillospirales	f__Ruminococcaceae	g__Ruminococcus_D	s__Ruminococcus_D bicirculans	2300390	15371	MAG	North America	United States	HRGMv2_2719	FALSE	229	43.754	2058	0	0	0	14	NC
GENOME165225	GUT_GENOME179621	99.33	1.01	HRGM v1	SRS1489974	d__Bacteria;p__Firmicutes_A;c__Clostridia;o__Oscillospirales;f__Acutalibacteraceae;g__Ruminococcus_E;s__Ruminococcus_E bromii_B	d__Bacteria	p__Firmicutes_A	c__Clostridia	o__Oscillospirales	f__Acutalibacteraceae	g__Ruminococcus_E	s__Ruminococcus_E bromii_B	2092195	194131	MAG	North America	United States	HRGMv2_2692	TRUE	23	40.7783	1929	1	1	1	16	NC
GENOME165226	GUT_GENOME179625	95.93	1.58	HRGM v1	SRS1489974	d__Bacteria;p__Firmicutes_A;c__Clostridia;o__Lachnospirales;f__Lachnospiraceae;g__Fusicatenibacter;s__Fusicatenibacter saccharivorans	d__Bacteria	p__Firmicutes_A	c__Clostridia	o__Lachnospirales	f__Lachnospiraceae	g__Fusicatenibacter	s__Fusicatenibacter saccharivorans	2741273	33004	MAG	North America	United States	HRGMv2_2041	FALSE	115	48.6906	2386	0	0	0	15	NC
GENOME165227	GUT_GENOME179626	95.07	0.22	HRGM v1	SRS1489974	d__Bacteria;p__Firmicutes_A;c__Clostridia;o__Monoglobales_A;f__UBA1381;g__CAG-41;s__CAG-41 sp900066215	d__Bacteria	p__Firmicutes_A	c__Clostridia	o__Monoglobales_A	f__UBA1381	g__CAG-41	s__CAG-41 sp900066215	2420570	18838	MAG	North America	United States	HRGMv2_2604	TRUE	197	38.4131	2076	1	0	1	17	NC
GENOME165228	GUT_GENOME179627	91.71	3.01	HRGM v1	SRS1489974	d__Bacteria;p__Actinobacteriota;c__Actinomycetia;o__Actinomycetales;f__Bifidobacteriaceae;g__Bifidobacterium;s__Bifidobacterium longum	d__Bacteria	p__Actinobacteriota	c__Actinomycetia	o__Actinomycetales	f__Bifidobacteriaceae	g__Bifidobacterium	s__Bifidobacterium longum	2112300	29781	MAG	North America	United States	HRGMv2_0047	TRUE	123	59.8087	1779	0	0	0	15	NC
GENOME165229	GUT_GENOME179630	93.1	0.1	HRGM v1	SRS1489974	d__Bacteria;p__Firmicutes_A;c__Clostridia;o__Lachnospirales;f__Lachnospiraceae;g__Mediterraneibacter;s__Mediterraneibacter faecis	d__Bacteria	p__Firmicutes_A	c__Clostridia	o__Lachnospirales	f__Lachnospiraceae	g__Mediterraneibacter	s__Mediterraneibacter faecis	2184877	21663	MAG	North America	United States	HRGMv2_2189	TRUE	144	41.3897	1915	0	0	0	12	NC
GENOME165230	GUT_GENOME179632	95.35	0.72	HRGM v1	SRS1489974	d__Bacteria;p__Firmicutes_A;c__Clostridia;o__Lachnospirales;f__Lachnospiraceae;g__Agathobacter;s__Agathobacter rectalis	d__Bacteria	p__Firmicutes_A	c__Clostridia	o__Lachnospirales	f__Lachnospiraceae	g__Agathobacter	s__Agathobacter rectalis	2656952	87552	MAG	North America	United States	HRGMv2_2063	FALSE	50	41.8088	2370	0	0	0	16	NC
GENOME165231	GUT_GENOME179636	95.97	1.08	HRGM v1	SRS1531221	d__Bacteria;p__Firmicutes_A;c__Clostridia_A;o__Christensenellales;f__CAG-138;g__SFEL01;s__SFEL01 sp004557245	d__Bacteria	p__Firmicutes_A	c__Clostridia_A	o__Christensenellales	f__CAG-138	g__SFEL01	s__SFEL01 sp004557245	1758628	72052	MAG	North America	United States	HRGMv2_0681	FALSE	36	53.6901	1668	1	0	0	15	NC
GENOME165232	GUT_GENOME179639	92.28	1.22	HRGM v1	SRS1531221	d__Bacteria;p__Bacteroidota;c__Bacteroidia;o__Bacteroidales;f__Muribaculaceae;g__CAG-873;s__CAG-873 sp900540625	d__Bacteria	p__Bacteroidota	c__Bacteroidia	o__Bacteroidales	f__Muribaculaceae	g__CAG-873	s__CAG-873 sp900540625	2259901	13596	MAG	North America	United States	HRGMv2_0262	FALSE	220	52.7467	1824	0	0	0	20	NC
GENOME165233	GUT_GENOME179640	96.49	3.51	HRGM v1	SRS1531221	d__Bacteria;p__Firmicutes_A;c__Clostridia;o__Lachnospirales;f__Lachnospiraceae;g__Fusicatenibacter;s__Fusicatenibacter saccharivorans	d__Bacteria	p__Firmicutes_A	c__Clostridia	o__Lachnospirales	f__Lachnospiraceae	g__Fusicatenibacter	s__Fusicatenibacter saccharivorans	2820544	26609	MAG	North America	United States	HRGMv2_2041	TRUE	171	48.7535	2515	0	1	0	17	NC
GENOME165234	GUT_GENOME179641	91.75	1.59	HRGM v1	SRS1531221	d__Bacteria;p__Bacteroidota;c__Bacteroidia;o__Bacteroidales;f__UBA932;g__RC9;s__RC9 sp000433355	d__Bacteria	p__Bacteroidota	c__Bacteroidia	o__Bacteroidales	f__UBA932	g__RC9	s__RC9 sp000433355	3545971	88956	MAG	North America	United States	HRGMv2_0187	FALSE	66	51.2131	2789	1	0	0	20	NC
GENOME165235	GUT_GENOME179642	95.97	0.67	HRGM v1	SRS1531221	d__Bacteria;p__Firmicutes_A;c__Clostridia;o__Oscillospirales;f__Acutalibacteraceae;g__CAG-180;s__CAG-180 sp004556705	d__Bacteria	p__Firmicutes_A	c__Clostridia	o__Oscillospirales	f__Acutalibacteraceae	g__CAG-180	s__CAG-180 sp004556705	1976513	92813	MAG	North America	United States	HRGMv2_2851	FALSE	42	43.312	1838	1	1	0	19	NC
GENOME165236	GUT_GENOME179645	97.17	0	HRGM v1	SRS1531222	d__Bacteria;p__Firmicutes;c__Bacilli;o__Erysipelotrichales;f__Erysipelatoclostridiaceae;g__Catenibacterium;s__Catenibacterium mitsuokai	d__Bacteria	p__Firmicutes	c__Bacilli	o__Erysipelotrichales	f__Erysipelatoclostridiaceae	g__Catenibacterium	s__Catenibacterium mitsuokai	2240782	25375	MAG	North America	United States	HRGMv2_1886	TRUE	148	34.0863	2267	0	1	0	17	NC
GENOME165237	GUT_GENOME179647	94.37	0	HRGM v1	SRS1531222	d__Bacteria;p__Firmicutes_A;c__Clostridia;o__Oscillospirales;f__Acutalibacteraceae;g__CAG-177;s__CAG-177 sp000431775	d__Bacteria	p__Firmicutes_A	c__Clostridia	o__Oscillospirales	f__Acutalibacteraceae	g__CAG-177	s__CAG-177 sp000431775	2021115	151403	MAG	North America	United States	HRGMv2_2802	FALSE	21	53.5429	1776	1	0	0	17	NC
GENOME165238	GUT_GENOME179652	99.38	0.29	HRGM v1	SRS1531222	d__Bacteria;p__Proteobacteria;c__Gammaproteobacteria;o__Enterobacterales;f__Succinivibrionaceae;g__Succinivibrio;s__Succinivibrio sp000431835	d__Bacteria	p__Proteobacteria	c__Gammaproteobacteria	o__Enterobacterales	f__Succinivibrionaceae	g__Succinivibrio	s__Succinivibrio sp000431835	2339122	107820	MAG	North America	United States	HRGMv2_1788	FALSE	53	36.8851	2019	1	0	0	19	NC
GENOME165239	GUT_GENOME179653	97.86	0	HRGM v1	SRS1531222	d__Bacteria;p__Firmicutes_A;c__Clostridia;o__Lachnospirales;f__Lachnospiraceae;g__CAG-303;s__CAG-303 sp900539455	d__Bacteria	p__Firmicutes_A	c__Clostridia	o__Lachnospirales	f__Lachnospiraceae	g__CAG-303	s__CAG-303 sp900539455	2243651	134148	MAG	North America	United States	HRGMv2_2233	TRUE	35	33.9767	2009	0	0	0	16	NC
GENOME165240	GUT_GENOME179657	90.38	1.01	HRGM v1	SRS1531222	d__Bacteria;p__Firmicutes_A;c__Clostridia;o__Oscillospirales;f__CAG-382;g__UMGS1052;s__UMGS1052 sp900548115	d__Bacteria	p__Firmicutes_A	c__Clostridia	o__Oscillospirales	f__CAG-382	g__UMGS1052	s__UMGS1052 sp900548115	2137677	37811	MAG	North America	United States	HRGMv2_4470	TRUE	88	52.1133	1813	1	1	0	13	NC
GENOME165241	GUT_GENOME179659	90.73	4.72	HRGM v1	SRS1531222	d__Bacteria;p__Firmicutes_A;c__Clostridia;o__Lachnospirales;f__Lachnospiraceae;g__Mediterraneibacter;s__Mediterraneibacter faecis	d__Bacteria	p__Firmicutes_A	c__Clostridia	o__Lachnospirales	f__Lachnospiraceae	g__Mediterraneibacter	s__Mediterraneibacter faecis	2140591	26299	MAG	North America	United States	HRGMv2_2189	TRUE	133	41.638	1900	0	0	0	13	NC
GENOME165242	GUT_GENOME179660	92.23	1.87	HRGM v1	SRS1531222	d__Bacteria;p__Firmicutes_A;c__Clostridia;o__Oscillospirales;f__Ruminococcaceae;g__Faecalibacterium;s__Faecalibacterium prausnitzii_H	d__Bacteria	p__Firmicutes_A	c__Clostridia	o__Oscillospirales	f__Ruminococcaceae	g__Faecalibacterium	s__Faecalibacterium prausnitzii_H	2001093	16188	MAG	North America	United States	HRGMv2_2801	TRUE	175	60.2653	1794	1	0	0	16	NC
GENOME165243	GUT_GENOME179662	91.8	2.25	HRGM v1	SRS1531222	d__Bacteria;p__Firmicutes_A;c__Clostridia;o__Lachnospirales;f__Lachnospiraceae;g__Agathobacter;s__Agathobacter faecis	d__Bacteria	p__Firmicutes_A	c__Clostridia	o__Lachnospirales	f__Lachnospiraceae	g__Agathobacter	s__Agathobacter faecis	2437035	21676	MAG	North America	United States	HRGMv2_2087	TRUE	177	44.1863	2226	1	0	0	16	NC
GENOME165244	GUT_GENOME179663	94.6	1.11	HRGM v1	SRS1531222	d__Bacteria;p__Bacteroidota;c__Bacteroidia;o__Bacteroidales;f__UBA932;g__RC9;s__RC9 sp000433355	d__Bacteria	p__Bacteroidota	c__Bacteroidia	o__Bacteroidales	f__UBA932	g__RC9	s__RC9 sp000433355	3265877	105385	MAG	North America	United States	HRGMv2_0187	TRUE	54	51.4856	2528	0	0	0	20	NC
GENOME165245	GUT_GENOME179664	97.58	1.08	HRGM v1	SRS1531222	d__Bacteria;p__Firmicutes_A;c__Clostridia_A;o__Christensenellales;f__CAG-138;g__SFEL01;s__SFEL01 sp004557245	d__Bacteria	p__Firmicutes_A	c__Clostridia_A	o__Christensenellales	f__CAG-138	g__SFEL01	s__SFEL01 sp004557245	1721142	40094	MAG	North America	United States	HRGMv2_0681	TRUE	61	53.8995	1658	1	1	1	19	HQ
GENOME165246	GUT_GENOME179665	96.32	2.76	HRGM v1	SRS1531222	d__Bacteria;p__Firmicutes_A;c__Clostridia;o__Lachnospirales;f__Lachnospiraceae;g__Agathobacter;s__Agathobacter rectalis	d__Bacteria	p__Firmicutes_A	c__Clostridia	o__Lachnospirales	f__Lachnospiraceae	g__Agathobacter	s__Agathobacter rectalis	2316267	26976	MAG	North America	United States	HRGMv2_2063	FALSE	130	42.6955	2047	0	0	0	11	NC
GENOME165247	GUT_GENOME179667	96.48	0	HRGM v1	SRS1531222	d__Bacteria;p__Firmicutes_A;c__Clostridia;o__Oscillospirales;f__Ruminococcaceae;g__CAG-353;s__CAG-353 sp900066885	d__Bacteria	p__Firmicutes_A	c__Clostridia	o__Oscillospirales	f__Ruminococcaceae	g__CAG-353	s__CAG-353 sp900066885	2395307	32111	MAG	North America	United States	HRGMv2_2843	TRUE	113	47.6515	2198	0	0	0	13	NC
GENOME165248	GUT_GENOME179670	95	0	HRGM v1	SRS1531222	d__Bacteria;p__Bacteroidota;c__Bacteroidia;o__Bacteroidales;f__UBA932;g__RC9;s__RC9 sp900541925	d__Bacteria	p__Bacteroidota	c__Bacteroidia	o__Bacteroidales	f__UBA932	g__RC9	s__RC9 sp900541925	2259955	114773	MAG	North America	United States	HRGMv2_0280	FALSE	34	56.2398	1786	0	0	0	20	NC
GENOME165249	GUT_GENOME179671	92.03	0.63	HRGM v1	SRS1531222	d__Bacteria;p__Firmicutes_C;c__Negativicutes;o__Veillonellales;f__Dialisteraceae;g__Dialister;s__Dialister sp000434475	d__Bacteria	p__Firmicutes_C	c__Negativicutes	o__Veillonellales	f__Dialisteraceae	g__Dialister	s__Dialister sp000434475	1921012	24854	MAG	North America	United States	HRGMv2_3680	FALSE	120	52.5028	1625	0	0	0	18	NC
GENOME165250	GUT_GENOME179674	90.14	2.01	HRGM v1	SRS1531233	d__Bacteria;p__Firmicutes_A;c__Clostridia;o__Oscillospirales;f__Oscillospiraceae;g__ER4;s__ER4 sp900550165	d__Bacteria	p__Firmicutes_A	c__Clostridia	o__Oscillospirales	f__Oscillospiraceae	g__ER4	s__ER4 sp900550165	1784251	36502	MAG	North America	United States	HRGMv2_2745	TRUE	71	59.9151	1715	1	0	0	12	NC
GENOME165251	GUT_GENOME179677	98.4	1.17	HRGM v1	SRS1531233	d__Bacteria;p__Firmicutes_A;c__Clostridia;o__Lachnospirales;f__Lachnospiraceae;g__Dorea_A;s__Dorea_A longicatena_B	d__Bacteria	p__Firmicutes_A	c__Clostridia	o__Lachnospirales	f__Lachnospiraceae	g__Dorea_A	s__Dorea_A longicatena_B	2540084	35589	MAG	North America	United States	HRGMv2_2183	TRUE	115	42.1734	2319	0	0	0	14	NC
GENOME165252	GUT_GENOME179678	95.96	1.25	HRGM v1	SRS1531233	d__Bacteria;p__Firmicutes;c__Bacilli;o__Erysipelotrichales;f__Erysipelotrichaceae;g__Holdemanella;s__Holdemanella sp002299315	d__Bacteria	p__Firmicutes	c__Bacilli	o__Erysipelotrichales	f__Erysipelotrichaceae	g__Holdemanella	s__Holdemanella sp002299315	2100429	22094	MAG	North America	United States	HRGMv2_1892	FALSE	132	34.2435	2098	0	0	0	20	NC
GENOME165253	GUT_GENOME179681	94.15	2.42	HRGM v1	SRS1531233	d__Bacteria;p__Actinobacteriota;c__Coriobacteriia;o__Coriobacteriales;f__Coriobacteriaceae;g__Collinsella;s__Collinsella sp003436275	d__Bacteria	p__Actinobacteriota	c__Coriobacteriia	o__Coriobacteriales	f__Coriobacteriaceae	g__Collinsella	s__Collinsella sp003436275	1898433	14091	MAG	North America	United States	HRGMv2_0867	TRUE	178	60.0525	1625	1	0	0	18	NC
GENOME165254	GUT_GENOME179682	95.98	1.19	HRGM v1	SRS1531233	d__Bacteria;p__Actinobacteriota;c__Actinomycetia;o__Actinomycetales;f__Bifidobacteriaceae;g__Bifidobacterium;s__Bifidobacterium longum	d__Bacteria	p__Actinobacteriota	c__Actinomycetia	o__Actinomycetales	f__Bifidobacteriaceae	g__Bifidobacterium	s__Bifidobacterium longum	2104373	29539	MAG	North America	United States	HRGMv2_0047	TRUE	121	60.2529	1709	1	0	0	19	NC
GENOME165255	GUT_GENOME179684	93.96	0.89	HRGM v1	SRS1531233	d__Bacteria;p__Firmicutes_A;c__Clostridia;o__Oscillospirales;f__Acutalibacteraceae;g__Ruminococcus_E;s__Ruminococcus_E sp003526955	d__Bacteria	p__Firmicutes_A	c__Clostridia	o__Oscillospirales	f__Acutalibacteraceae	g__Ruminococcus_E	s__Ruminococcus_E sp003526955	1846589	10064	MAG	North America	United States	HRGMv2_2690	TRUE	246	39.1436	1681	2	0	0	11	NC
GENOME165256	GUT_GENOME179685	91	1.5	HRGM v1	SRS1531233	d__Bacteria;p__Firmicutes_C;c__Negativicutes;o__Acidaminococcales;f__Acidaminococcaceae;g__Phascolarctobacterium;s__Phascolarctobacterium faecium	d__Bacteria	p__Firmicutes_C	c__Negativicutes	o__Acidaminococcales	f__Acidaminococcaceae	g__Phascolarctobacterium	s__Phascolarctobacterium faecium	1891235	113989	MAG	North America	United States	HRGMv2_0005	FALSE	23	42.7075	1776	0	1	0	16	NC
GENOME165257	GUT_GENOME179686	91.07	3.8	HRGM v1	SRS1531233	d__Bacteria;p__Firmicutes_A;c__Clostridia;o__Lachnospirales;f__Lachnospiraceae;g__Clostridium_Q;s__Clostridium_Q sp003024715	d__Bacteria	p__Firmicutes_A	c__Clostridia	o__Lachnospirales	f__Lachnospiraceae	g__Clostridium_Q	s__Clostridium_Q sp003024715	2310529	23238	MAG	North America	United States	HRGMv2_2082	FALSE	138	49.5446	1927	0	0	0	14	NC
GENOME165258	GUT_GENOME179691	94.32	4.87	HRGM v1	SRS1531233	d__Bacteria;p__Bacteroidota;c__Bacteroidia;o__Bacteroidales;f__Bacteroidaceae;g__Phocaeicola;s__Phocaeicola plebeius_A	d__Bacteria	p__Bacteroidota	c__Bacteroidia	o__Bacteroidales	f__Bacteroidaceae	g__Phocaeicola	s__Phocaeicola plebeius_A	3518757	36047	MAG	North America	United States	HRGMv2_0147	TRUE	140	44.9289	2902	1	0	0	15	NC
GENOME165259	GUT_GENOME179693	95.15	1.07	HRGM v1	SRS1531244	d__Bacteria;p__Bacteroidota;c__Bacteroidia;o__Bacteroidales;f__Muribaculaceae;g__Sodaliphilus;s__Sodaliphilus sp004557565	d__Bacteria	p__Bacteroidota	c__Bacteroidia	o__Bacteroidales	f__Muribaculaceae	g__Sodaliphilus	s__Sodaliphilus sp004557565	2889853	33224	MAG	North America	United States	HRGMv2_0248	TRUE	137	47.5252	2321	0	1	1	15	NC
GENOME165260	GUT_GENOME179695	90.13	0.48	HRGM v1	SRS1531244	d__Bacteria;p__Firmicutes_A;c__Clostridia;o__Lachnospirales;f__Lachnospiraceae;g__Agathobacter;s__Agathobacter rectalis	d__Bacteria	p__Firmicutes_A	c__Clostridia	o__Lachnospirales	f__Lachnospiraceae	g__Agathobacter	s__Agathobacter rectalis	2567004	66454	MAG	North America	United States	HRGMv2_2063	FALSE	55	41.6533	2275	0	1	0	16	NC
GENOME165261	GUT_GENOME179698	91.12	1.13	HRGM v1	SRS1531244	d__Bacteria;p__Firmicutes_A;c__Clostridia;o__Oscillospirales;f__Acutalibacteraceae;g__Ruminococcus_E;s__Ruminococcus_E bromii_B	d__Bacteria	p__Firmicutes_A	c__Clostridia	o__Oscillospirales	f__Acutalibacteraceae	g__Ruminococcus_E	s__Ruminococcus_E bromii_B	1846071	16806	MAG	North America	United States	HRGMv2_2692	FALSE	146	41.3416	1697	1	0	0	15	NC
GENOME165262	GUT_GENOME179701	93.08	2.8	HRGM v1	SRS1531244	d__Bacteria;p__Firmicutes_A;c__Clostridia;o__Oscillospirales;f__Acutalibacteraceae;g__Eubacterium_R;s__Eubacterium_R sp000436835	d__Bacteria	p__Firmicutes_A	c__Clostridia	o__Oscillospirales	f__Acutalibacteraceae	g__Eubacterium_R	s__Eubacterium_R sp000436835	1930289	13451	MAG	North America	United States	HRGMv2_2730	TRUE	215	38.089	1715	2	0	0	13	NC
GENOME165263	GUT_GENOME179703	98.66	2.01	HRGM v1	SRS1531244	d__Bacteria;p__Firmicutes_A;c__Clostridia;o__Lachnospirales;f__Lachnospiraceae;g__Eubacterium_F;s__Eubacterium_F sp003491505	d__Bacteria	p__Firmicutes_A	c__Clostridia	o__Lachnospirales	f__Lachnospiraceae	g__Eubacterium_F	s__Eubacterium_F sp003491505	2759619	63274	MAG	North America	United States	HRGMv2_2081	TRUE	75	40.7155	2498	0	0	0	16	NC
GENOME165264	GUT_GENOME179706	91.4	0.34	HRGM v1	SRS1531255	d__Bacteria;p__Bacteroidota;c__Bacteroidia;o__Bacteroidales;f__Bacteroidaceae;g__Prevotella;s__Prevotella copri	d__Bacteria	p__Bacteroidota	c__Bacteroidia	o__Bacteroidales	f__Bacteroidaceae	g__Prevotella	s__Prevotella copri	3103077	121925	MAG	North America	United States	HRGMv2_0179	TRUE	52	45.4842	2589	0	1	0	18	NC
GENOME165265	GUT_GENOME179709	99.98	2.45	HRGM v1	SRS1531255	d__Bacteria;p__Firmicutes_C;c__Negativicutes;o__Acidaminococcales;f__Acidaminococcaceae;g__Phascolarctobacterium;s__Phascolarctobacterium faecium	d__Bacteria	p__Firmicutes_C	c__Negativicutes	o__Acidaminococcales	f__Acidaminococcaceae	g__Phascolarctobacterium	s__Phascolarctobacterium faecium	2390566	74639	MAG	North America	United States	HRGMv2_0005	FALSE	53	43.5077	2222	1	1	0	19	NC
GENOME165266	GUT_GENOME179711	96.43	1.25	HRGM v1	SRS1531255	d__Bacteria;p__Firmicutes;c__Bacilli;o__Erysipelotrichales;f__Erysipelotrichaceae;g__Holdemanella;s__Holdemanella sp002299315	d__Bacteria	p__Firmicutes	c__Bacilli	o__Erysipelotrichales	f__Erysipelotrichaceae	g__Holdemanella	s__Holdemanella sp002299315	2165387	18892	MAG	North America	United States	HRGMv2_1892	TRUE	150	34.2319	2115	1	1	0	19	NC
GENOME165267	GUT_GENOME179716	98.66	0.67	HRGM v1	SRS1531255	d__Bacteria;p__Firmicutes_A;c__Clostridia;o__Lachnospirales;f__Lachnospiraceae;g__CAG-127;s__CAG-127 sp900319515	d__Bacteria	p__Firmicutes_A	c__Clostridia	o__Lachnospirales	f__Lachnospiraceae	g__CAG-127	s__CAG-127 sp900319515	2634468	119130	MAG	North America	United States	HRGMv2_2056	FALSE	36	44.3811	2383	0	1	0	17	NC
GENOME165268	GUT_GENOME179717	96.94	0.68	HRGM v1	SRS1531255	d__Bacteria;p__Firmicutes_A;c__Clostridia;o__Oscillospirales;f__Ruminococcaceae;g__Gemmiger;s__Gemmiger qucibialis	d__Bacteria	p__Firmicutes_A	c__Clostridia	o__Oscillospirales	f__Ruminococcaceae	g__Gemmiger	s__Gemmiger qucibialis	2294049	16249	MAG	North America	United States	HRGMv2_2663	TRUE	200	56.3042	1993	0	0	0	15	NC
GENOME165269	GUT_GENOME179718	94.69	0.97	HRGM v1	SRS1531255	d__Bacteria;p__Firmicutes_A;c__Clostridia;o__Lachnospirales;f__Lachnospiraceae;g__Acetatifactor;s__Acetatifactor sp900066365	d__Bacteria	p__Firmicutes_A	c__Clostridia	o__Lachnospirales	f__Lachnospiraceae	g__Acetatifactor	s__Acetatifactor sp900066365	3020641	69761	MAG	North America	United States	HRGMv2_2073	TRUE	65	46.4885	2755	0	0	0	15	NC
GENOME165270	GUT_GENOME179719	97.94	1.4	HRGM v1	SRS1531255	d__Bacteria;p__Firmicutes_A;c__Clostridia;o__Lachnospirales;f__Lachnospiraceae;g__Lachnospira;s__Lachnospira eligens_A	d__Bacteria	p__Firmicutes_A	c__Clostridia	o__Lachnospirales	f__Lachnospiraceae	g__Lachnospira	s__Lachnospira eligens_A	2656927	67615	MAG	North America	United States	HRGMv2_2038	TRUE	65	37.7859	2448	0	0	0	13	NC
GENOME165271	GUT_GENOME179720	97.67	3.63	HRGM v1	SRS1531255	d__Bacteria;p__Firmicutes_A;c__Clostridia;o__Lachnospirales;f__Lachnospiraceae;g__Agathobacter;s__Agathobacter faecis	d__Bacteria	p__Firmicutes_A	c__Clostridia	o__Lachnospirales	f__Lachnospiraceae	g__Agathobacter	s__Agathobacter faecis	2954061	73733	MAG	North America	United States	HRGMv2_2087	TRUE	59	43.4481	2759	0	0	0	16	NC
GENOME165272	GUT_GENOME179721	98.28	4.94	HRGM v1	SRS1531266	d__Bacteria;p__Firmicutes_A;c__Clostridia;o__Oscillospirales;f__Oscillospiraceae;g__ER4;s__ER4 sp000765235	d__Bacteria	p__Firmicutes_A	c__Clostridia	o__Oscillospirales	f__Oscillospiraceae	g__ER4	s__ER4 sp000765235	1997969	23176	MAG	North America	United States	HRGMv2_2744	TRUE	122	59.0013	1895	1	0	0	17	NC
GENOME165273	GUT_GENOME179722	94.45	1.84	HRGM v1	SRS1531266	d__Bacteria;p__Firmicutes_A;c__Clostridia;o__Lachnospirales;f__Lachnospiraceae;g__CAG-510;s__CAG-510 sp000434615	d__Bacteria	p__Firmicutes_A	c__Clostridia	o__Lachnospirales	f__Lachnospiraceae	g__CAG-510	s__CAG-510 sp000434615	2452859	29736	MAG	North America	United States	HRGMv2_2205	TRUE	109	46.6933	2198	0	0	0	14	NC
GENOME165274	GUT_GENOME179723	92.82	2.76	HRGM v1	SRS1531266	d__Bacteria;p__Firmicutes_A;c__Clostridia;o__Lachnospirales;f__Lachnospiraceae;g__Agathobacter;s__Agathobacter sp900550545	d__Bacteria	p__Firmicutes_A	c__Clostridia	o__Lachnospirales	f__Lachnospiraceae	g__Agathobacter	s__Agathobacter sp900550545	2924220	51726	MAG	North America	United States	HRGMv2_2237	TRUE	106	41.7076	2723	1	0	0	17	NC
GENOME165275	GUT_GENOME179724	96.59	1.44	HRGM v1	SRS1531266	d__Bacteria;p__Bacteroidota;c__Bacteroidia;o__Bacteroidales;f__Rikenellaceae;g__Alistipes;s__Alistipes putredinis	d__Bacteria	p__Bacteroidota	c__Bacteroidia	o__Bacteroidales	f__Rikenellaceae	g__Alistipes	s__Alistipes putredinis	2089695	16818	MAG	North America	United States	HRGMv2_0138	FALSE	168	54.8564	1828	1	1	0	20	NC
GENOME165276	GUT_GENOME179725	97.32	0.34	HRGM v1	SRS1531266	d__Bacteria;p__Firmicutes_A;c__Clostridia;o__Oscillospirales;f__Acutalibacteraceae;g__Ruminococcus_E;s__Ruminococcus_E sp003526955	d__Bacteria	p__Firmicutes_A	c__Clostridia	o__Oscillospirales	f__Acutalibacteraceae	g__Ruminococcus_E	s__Ruminococcus_E sp003526955	2010184	41831	MAG	North America	United States	HRGMv2_2690	FALSE	82	38.9539	1859	2	0	0	18	NC
GENOME165277	GUT_GENOME179726	93.62	2.03	HRGM v1	SRS1531266	d__Bacteria;p__Firmicutes_A;c__Clostridia;o__Lachnospirales;f__Lachnospiraceae;g__Bacteroides_F;s__Bacteroides_F pectinophilus	d__Bacteria	p__Firmicutes_A	c__Clostridia	o__Lachnospirales	f__Lachnospiraceae	g__Bacteroides_F	s__Bacteroides_F pectinophilus	2409115	56145	MAG	North America	United States	HRGMv2_2220	FALSE	67	42.3498	2146	0	0	0	15	NC
GENOME165278	GUT_GENOME179728	97.2	1.17	HRGM v1	SRS1531266	d__Bacteria;p__Firmicutes_A;c__Clostridia_A;o__Christensenellales;f__CAG-74;g__UBA11524;s__UBA11524 sp000437595	d__Bacteria	p__Firmicutes_A	c__Clostridia_A	o__Christensenellales	f__CAG-74	g__UBA11524	s__UBA11524 sp000437595	2890670	21516	MAG	North America	United States	HRGMv2_0672	TRUE	183	58.4737	2407	2	0	1	19	NC
GENOME165279	GUT_GENOME179729	91.36	4.34	HRGM v1	SRS1531266	d__Bacteria;p__Firmicutes_A;c__Clostridia;o__Lachnospirales;f__Lachnospiraceae;g__COE1;s__COE1 sp001916965	d__Bacteria	p__Firmicutes_A	c__Clostridia	o__Lachnospirales	f__Lachnospiraceae	g__COE1	s__COE1 sp001916965	3000234	18666	MAG	North America	United States	HRGMv2_2214	TRUE	230	41.9391	2608	0	0	0	15	NC
GENOME165280	GUT_GENOME179731	94.5	0	HRGM v1	SRS1531266	d__Bacteria;p__Firmicutes_A;c__Clostridia;o__Lachnospirales;f__Lachnospiraceae;g__Coprococcus;s__Coprococcus sp000154245	d__Bacteria	p__Firmicutes_A	c__Clostridia	o__Lachnospirales	f__Lachnospiraceae	g__Coprococcus	s__Coprococcus sp000154245	2404456	17612	MAG	North America	United States	HRGMv2_2108	TRUE	193	41.6196	2001	0	0	0	12	NC
GENOME165281	GUT_GENOME179732	93.29	0.56	HRGM v1	SRS1531266	d__Bacteria;p__Firmicutes_A;c__Clostridia;o__Oscillospirales;f__Acutalibacteraceae;g__CAG-180;s__CAG-180 sp000432435	d__Bacteria	p__Firmicutes_A	c__Clostridia	o__Oscillospirales	f__Acutalibacteraceae	g__CAG-180	s__CAG-180 sp000432435	1751125	10702	MAG	North America	United States	HRGMv2_2673	FALSE	214	44.7734	1580	0	0	0	15	NC
GENOME165282	GUT_GENOME179733	97.65	0	HRGM v1	SRS1531266	d__Bacteria;p__Firmicutes_A;c__Clostridia;o__Oscillospirales;f__Ruminococcaceae;g__Ruminiclostridium_E;s__Ruminiclostridium_E sp003512525	d__Bacteria	p__Firmicutes_A	c__Clostridia	o__Oscillospirales	f__Ruminococcaceae	g__Ruminiclostridium_E	s__Ruminiclostridium_E sp003512525	2519527	25767	MAG	North America	United States	HRGMv2_2668	TRUE	128	44.9276	2184	1	0	0	14	NC
GENOME165283	GUT_GENOME179734	92.71	3.01	HRGM v1	SRS1531266	d__Bacteria;p__Firmicutes_C;c__Negativicutes;o__Acidaminococcales;f__Acidaminococcaceae;g__Phascolarctobacterium;s__Phascolarctobacterium faecium	d__Bacteria	p__Firmicutes_C	c__Negativicutes	o__Acidaminococcales	f__Acidaminococcaceae	g__Phascolarctobacterium	s__Phascolarctobacterium faecium	2209201	17700	MAG	North America	United States	HRGMv2_0005	FALSE	180	43.9357	2044	0	0	0	19	NC
GENOME165284	GUT_GENOME179737	91.24	1.34	HRGM v1	SRS1531273	d__Bacteria;p__Firmicutes_A;c__Clostridia;o__Oscillospirales;f__Oscillospiraceae;g__CAG-83;s__CAG-83 sp000431575	d__Bacteria	p__Firmicutes_A	c__Clostridia	o__Oscillospirales	f__Oscillospiraceae	g__CAG-83	s__CAG-83 sp000431575	1868084	33590	MAG	North America	United States	HRGMv2_2704	FALSE	85	60.8825	1674	1	0	0	18	NC
GENOME165285	GUT_GENOME179738	96.71	2.33	HRGM v1	SRS1531273	d__Bacteria;p__Firmicutes_A;c__Clostridia;o__Lachnospirales;f__Lachnospiraceae;g__Acetatifactor;s__Acetatifactor sp900066565	d__Bacteria	p__Firmicutes_A	c__Clostridia	o__Lachnospirales	f__Lachnospiraceae	g__Acetatifactor	s__Acetatifactor sp900066565	3073665	44085	MAG	North America	United States	HRGMv2_2074	TRUE	108	47.224	2698	0	0	0	11	NC
GENOME165286	GUT_GENOME179742	93.86	1.36	HRGM v1	SRS1531273	d__Bacteria;p__Firmicutes_A;c__Clostridia;o__Oscillospirales;f__Ruminococcaceae;g__Faecalibacterium;s__Faecalibacterium prausnitzii	d__Bacteria	p__Firmicutes_A	c__Clostridia	o__Oscillospirales	f__Ruminococcaceae	g__Faecalibacterium	s__Faecalibacterium prausnitzii	2234948	19674	MAG	North America	United States	HRGMv2_2676	TRUE	156	58.4848	2031	1	0	0	18	NC
GENOME165287	GUT_GENOME179746	92.8	0.97	HRGM v1	SRS1531273	d__Bacteria;p__Actinobacteriota;c__Coriobacteriia;o__Coriobacteriales;f__Coriobacteriaceae;g__Collinsella;s__Collinsella intestinalis	d__Bacteria	p__Actinobacteriota	c__Coriobacteriia	o__Coriobacteriales	f__Coriobacteriaceae	g__Collinsella	s__Collinsella intestinalis	1644128	16978	MAG	North America	United States	HRGMv2_1647	TRUE	140	62.7154	1405	0	0	0	17	NC
GENOME165288	GUT_GENOME179747	94.92	0.48	HRGM v1	SRS1531273	d__Bacteria;p__Firmicutes_A;c__Clostridia;o__Lachnospirales;f__Lachnospiraceae;g__Agathobacter;s__Agathobacter rectalis	d__Bacteria	p__Firmicutes_A	c__Clostridia	o__Lachnospirales	f__Lachnospiraceae	g__Agathobacter	s__Agathobacter rectalis	2546755	47399	MAG	North America	United States	HRGMv2_2063	TRUE	82	41.8401	2325	0	0	0	14	NC
GENOME165289	GUT_GENOME179748	91.28	0.02	HRGM v1	SRS1531273	d__Bacteria;p__Firmicutes_A;c__Clostridia;o__Oscillospirales;f__Oscillospiraceae;g__CAG-103;s__CAG-103 sp000432375	d__Bacteria	p__Firmicutes_A	c__Clostridia	o__Oscillospirales	f__Oscillospiraceae	g__CAG-103	s__CAG-103 sp000432375	1877478	56752	MAG	North America	United States	HRGMv2_2709	TRUE	50	62.3555	1710	1	0	0	20	NC
GENOME165290	GUT_GENOME179749	93.7	0.96	HRGM v1	SRS1531273	d__Bacteria;p__Bacteroidota;c__Bacteroidia;o__Bacteroidales;f__Rikenellaceae;g__Alistipes;s__Alistipes putredinis	d__Bacteria	p__Bacteroidota	c__Bacteroidia	o__Bacteroidales	f__Rikenellaceae	g__Alistipes	s__Alistipes putredinis	1945404	65582	MAG	North America	United States	HRGMv2_0138	FALSE	43	54.5385	1726	0	0	0	18	NC
GENOME165291	GUT_GENOME179753	97.99	1.34	HRGM v1	SRS1531274	d__Bacteria;p__Firmicutes_A;c__Clostridia;o__Oscillospirales;f__Acutalibacteraceae;g__UBA1691;s__UBA1691 sp900544375	d__Bacteria	p__Firmicutes_A	c__Clostridia	o__Oscillospirales	f__Acutalibacteraceae	g__UBA1691	s__UBA1691 sp900544375	2801398	52501	MAG	North America	United States	HRGMv2_2817	FALSE	87	52.0504	2539	2	0	0	18	NC
GENOME165292	GUT_GENOME179754	96.29	1.44	HRGM v1	SRS1531274	d__Bacteria;p__Bacteroidota;c__Bacteroidia;o__Bacteroidales;f__Rikenellaceae;g__Alistipes;s__Alistipes putredinis	d__Bacteria	p__Bacteroidota	c__Bacteroidia	o__Bacteroidales	f__Rikenellaceae	g__Alistipes	s__Alistipes putredinis	2100529	113148	MAG	North America	United States	HRGMv2_0138	TRUE	27	54.5164	1853	1	0	0	20	NC
GENOME165293	GUT_GENOME179757	99.33	0.67	HRGM v1	SRS1531274	d__Bacteria;p__Firmicutes_A;c__Clostridia;o__Oscillospirales;f__Acutalibacteraceae;g__Clostridium_A;s__Clostridium_A leptum	d__Bacteria	p__Firmicutes_A	c__Clostridia	o__Oscillospirales	f__Acutalibacteraceae	g__Clostridium_A	s__Clostridium_A leptum	2764462	66101	MAG	North America	United States	HRGMv2_2725	TRUE	63	50.1362	2446	2	1	0	18	NC
GENOME165294	GUT_GENOME179758	97.32	2.46	HRGM v1	SRS1531274	d__Bacteria;p__Firmicutes_A;c__Clostridia;o__Oscillospirales;f__Butyricicoccaceae;g__Agathobaculum;s__Agathobaculum sp003481705	d__Bacteria	p__Firmicutes_A	c__Clostridia	o__Oscillospirales	f__Butyricicoccaceae	g__Agathobaculum	s__Agathobaculum sp003481705	2274556	21671	MAG	North America	United States	HRGMv2_2717	TRUE	145	58.3025	2044	2	0	0	19	NC
GENOME165295	GUT_GENOME179761	92.52	3.17	HRGM v1	SRS1531274	d__Bacteria;p__Firmicutes_A;c__Clostridia;o__Oscillospirales;f__Ruminococcaceae;g__Faecalibacterium;s__Faecalibacterium prausnitzii_D	d__Bacteria	p__Firmicutes_A	c__Clostridia	o__Oscillospirales	f__Ruminococcaceae	g__Faecalibacterium	s__Faecalibacterium prausnitzii_D	2098327	29219	MAG	North America	United States	HRGMv2_2772	TRUE	108	57.9751	1906	0	0	0	18	NC
GENOME165296	GUT_GENOME179763	97.09	0.6	HRGM v1	SRS1531274	d__Bacteria;p__Firmicutes_C;c__Negativicutes;o__Acidaminococcales;f__Acidaminococcaceae;g__Phascolarctobacterium;s__Phascolarctobacterium sp000436095	d__Bacteria	p__Firmicutes_C	c__Negativicutes	o__Acidaminococcales	f__Acidaminococcaceae	g__Phascolarctobacterium	s__Phascolarctobacterium sp000436095	1685373	17442	MAG	North America	United States	HRGMv2_0006	TRUE	144	46.4238	1605	0	0	0	16	NC
GENOME165297	GUT_GENOME179768	93.29	0.67	HRGM v1	SRS1531275	d__Bacteria;p__Firmicutes_A;c__Clostridia;o__Oscillospirales;f__Oscillospiraceae;g__CAG-83;s__CAG-83 sp000431575	d__Bacteria	p__Firmicutes_A	c__Clostridia	o__Oscillospirales	f__Oscillospiraceae	g__CAG-83	s__CAG-83 sp000431575	2105115	125465	MAG	North America	United States	HRGMv2_2704	TRUE	35	59.6547	1898	1	0	1	18	NC
GENOME165298	GUT_GENOME179771	97.99	0	HRGM v1	SRS1531275	d__Bacteria;p__Firmicutes_A;c__Clostridia;o__Oscillospirales;f__Acutalibacteraceae;g__UBA1417;s__UBA1417 sp003531055	d__Bacteria	p__Firmicutes_A	c__Clostridia	o__Oscillospirales	f__Acutalibacteraceae	g__UBA1417	s__UBA1417 sp003531055	2310174	131106	MAG	North America	United States	HRGMv2_2674	TRUE	30	53.4824	2117	2	0	0	20	NC
GENOME165299	GUT_GENOME179773	99.03	0.48	HRGM v1	SRS1531275	d__Bacteria;p__Firmicutes_A;c__Clostridia;o__Lachnospirales;f__Lachnospiraceae;g__Agathobacter;s__Agathobacter rectalis	d__Bacteria	p__Firmicutes_A	c__Clostridia	o__Lachnospirales	f__Lachnospiraceae	g__Agathobacter	s__Agathobacter rectalis	2988101	119691	MAG	North America	United States	HRGMv2_2063	TRUE	43	41.4848	2701	0	0	0	18	NC
GENOME165300	GUT_GENOME179778	92.62	1.17	HRGM v1	SRS1531276	d__Bacteria;p__Firmicutes_A;c__Clostridia;o__Oscillospirales;f__Acutalibacteraceae;g__UBA737;s__UBA737 sp900543215	d__Bacteria	p__Firmicutes_A	c__Clostridia	o__Oscillospirales	f__Acutalibacteraceae	g__UBA737	s__UBA737 sp900543215	1562463	29459	MAG	North America	United States	HRGMv2_3089	TRUE	78	44.7127	1559	1	0	0	11	NC
GENOME165301	GUT_GENOME179781	94.18	2.67	HRGM v1	SRS1531276	d__Bacteria;p__Firmicutes;c__Bacilli;o__Erysipelotrichales;f__Erysipelatoclostridiaceae;g__Catenibacterium;s__Catenibacterium sp000437715	d__Bacteria	p__Firmicutes	c__Bacilli	o__Erysipelotrichales	f__Erysipelatoclostridiaceae	g__Catenibacterium	s__Catenibacterium sp000437715	1767667	12454	MAG	North America	United States	HRGMv2_1885	TRUE	210	34.0685	1695	0	0	0	16	NC
GENOME165302	GUT_GENOME179782	95.75	2.13	HRGM v1	SRS1531276	d__Bacteria;p__Firmicutes_A;c__Clostridia;o__Oscillospirales;f__Acutalibacteraceae;g__CAG-488;s__CAG-488 sp000434055	d__Bacteria	p__Firmicutes_A	c__Clostridia	o__Oscillospirales	f__Acutalibacteraceae	g__CAG-488	s__CAG-488 sp000434055	2261927	51788	MAG	North America	United States	HRGMv2_2751	FALSE	75	44.6668	1992	1	0	0	17	NC
GENOME165303	GUT_GENOME179784	98.8	0.9	HRGM v1	SRS1531276	d__Bacteria;p__Firmicutes_C;c__Negativicutes;o__Acidaminococcales;f__Acidaminococcaceae;g__Phascolarctobacterium_A;s__Phascolarctobacterium_A succinatutens	d__Bacteria	p__Firmicutes_C	c__Negativicutes	o__Acidaminococcales	f__Acidaminococcaceae	g__Phascolarctobacterium_A	s__Phascolarctobacterium_A succinatutens	2241452	69448	MAG	North America	United States	HRGMv2_0007	TRUE	46	47.3762	2042	0	0	0	19	NC
GENOME165304	GUT_GENOME179786	97.42	2.04	HRGM v1	SRS1531276	d__Bacteria;p__Firmicutes_A;c__Clostridia;o__Lachnospirales;f__Lachnospiraceae;g__CAG-510;s__CAG-510 sp000434615	d__Bacteria	p__Firmicutes_A	c__Clostridia	o__Lachnospirales	f__Lachnospiraceae	g__CAG-510	s__CAG-510 sp000434615	2675112	89970	MAG	North America	United States	HRGMv2_2205	TRUE	40	46.3034	2409	0	0	0	14	NC
GENOME165305	GUT_GENOME179788	97.95	1.21	HRGM v1	SRS1531276	d__Bacteria;p__Firmicutes_A;c__Clostridia;o__Lachnospirales;f__Lachnospiraceae;g__Agathobacter;s__Agathobacter rectalis	d__Bacteria	p__Firmicutes_A	c__Clostridia	o__Lachnospirales	f__Lachnospiraceae	g__Agathobacter	s__Agathobacter rectalis	2939266	95744	MAG	North America	United States	HRGMv2_2063	TRUE	59	41.8248	2649	0	0	0	17	NC
GENOME165306	GUT_GENOME179789	95.93	1.34	HRGM v1	SRS1531276	d__Bacteria;p__Firmicutes_A;c__Clostridia;o__Oscillospirales;f__Acutalibacteraceae;g__CAG-177;s__CAG-177 sp003538135	d__Bacteria	p__Firmicutes_A	c__Clostridia	o__Oscillospirales	f__Acutalibacteraceae	g__CAG-177	s__CAG-177 sp003538135	1972626	63593	MAG	North America	United States	HRGMv2_2688	FALSE	43	52.2542	1804	1	0	0	15	NC
GENOME165307	GUT_GENOME179790	97.62	1.45	HRGM v1	SRS1490014	d__Bacteria;p__Firmicutes_A;c__Clostridia;o__Oscillospirales;f__Oscillospiraceae;g__ER4;s__ER4 sp000765235	d__Bacteria	p__Firmicutes_A	c__Clostridia	o__Oscillospirales	f__Oscillospiraceae	g__ER4	s__ER4 sp000765235	2203897	27071	MAG	North America	United States	HRGMv2_2744	TRUE	117	58.331	2137	1	0	0	16	NC
GENOME165308	GUT_GENOME179792	93.58	0.64	HRGM v1	SRS1490014	d__Bacteria;p__Firmicutes_A;c__Clostridia;o__Lachnospirales;f__Lachnospiraceae;g__Agathobacter;s__Agathobacter rectalis	d__Bacteria	p__Firmicutes_A	c__Clostridia	o__Lachnospirales	f__Lachnospiraceae	g__Agathobacter	s__Agathobacter rectalis	2326163	45648	MAG	North America	United States	HRGMv2_2063	FALSE	72	42.1204	2071	0	0	0	13	NC
GENOME165309	GUT_GENOME179793	97.58	1.45	HRGM v1	SRS1490014	d__Bacteria;p__Firmicutes_A;c__Clostridia;o__Lachnospirales;f__Lachnospiraceae;g__Acetatifactor;s__Acetatifactor sp900066365	d__Bacteria	p__Firmicutes_A	c__Clostridia	o__Lachnospirales	f__Lachnospiraceae	g__Acetatifactor	s__Acetatifactor sp900066365	2795146	94499	MAG	North America	United States	HRGMv2_2073	TRUE	51	46.9199	2508	0	0	0	15	NC
GENOME165310	GUT_GENOME179795	93.88	1.13	HRGM v1	SRS1490014	d__Bacteria;p__Firmicutes_A;c__Clostridia;o__Lachnospirales;f__Lachnospiraceae;g__Roseburia;s__Roseburia hominis	d__Bacteria	p__Firmicutes_A	c__Clostridia	o__Lachnospirales	f__Lachnospiraceae	g__Roseburia	s__Roseburia hominis	2670762	25134	MAG	North America	United States	HRGMv2_2052	TRUE	152	50.4086	2348	0	0	0	13	NC
GENOME165311	GUT_GENOME179796	91.9	1.92	HRGM v1	SRS1490014	d__Bacteria;p__Firmicutes_A;c__Clostridia;o__Oscillospirales;f__Acutalibacteraceae;g__CAG-177;s__CAG-177 sp003514385	d__Bacteria	p__Firmicutes_A	c__Clostridia	o__Oscillospirales	f__Acutalibacteraceae	g__CAG-177	s__CAG-177 sp003514385	1874897	11278	MAG	North America	United States	HRGMv2_2687	FALSE	221	52.1572	1713	2	0	0	15	NC
GENOME165312	GUT_GENOME179797	92.49	0.68	HRGM v1	SRS1490014	d__Bacteria;p__Firmicutes_A;c__Clostridia;o__Oscillospirales;f__Ruminococcaceae;g__Gemmiger;s__Gemmiger qucibialis	d__Bacteria	p__Firmicutes_A	c__Clostridia	o__Oscillospirales	f__Ruminococcaceae	g__Gemmiger	s__Gemmiger qucibialis	2309093	11546	MAG	North America	United States	HRGMv2_2663	TRUE	251	56.4257	1948	0	0	0	15	NC
GENOME165313	GUT_GENOME179803	95.3	0	HRGM v1	SRS1490014	d__Bacteria;p__Firmicutes_A;c__Clostridia;o__Oscillospirales;f__Acutalibacteraceae;g__CAG-180;s__	d__Bacteria	p__Firmicutes_A	c__Clostridia	o__Oscillospirales	f__Acutalibacteraceae	g__CAG-180	s__	1904096	78001	MAG	North America	United States	HRGMv2_2852	TRUE	34	42.4511	1783	2	1	0	16	NC
GENOME165314	GUT_GENOME179805	94.71	0.48	HRGM v1	SRS1490014	d__Bacteria;p__Bacteroidota;c__Bacteroidia;o__Bacteroidales;f__Rikenellaceae;g__Tidjanibacter;s__Tidjanibacter inops_A	d__Bacteria	p__Bacteroidota	c__Bacteroidia	o__Bacteroidales	f__Rikenellaceae	g__Tidjanibacter	s__Tidjanibacter inops_A	2018176	49037	MAG	North America	United States	HRGMv2_0231	FALSE	63	57.1134	1688	1	1	0	20	NC
GENOME165315	GUT_GENOME179806	92.53	1.34	HRGM v1	SRS1490014	d__Bacteria;p__Firmicutes_A;c__Clostridia;o__Oscillospirales;f__Ruminococcaceae;g__Ruminococcus_C;s__Ruminococcus_C sp000980705	d__Bacteria	p__Firmicutes_A	c__Clostridia	o__Oscillospirales	f__Ruminococcaceae	g__Ruminococcus_C	s__Ruminococcus_C sp000980705	2272564	41815	MAG	North America	United States	HRGMv2_2697	FALSE	87	52.7179	1963	1	0	0	18	NC
GENOME165316	GUT_GENOME179807	95.53	1.9	HRGM v1	SRS1490014	d__Bacteria;p__Firmicutes_A;c__Clostridia;o__Lachnospirales;f__Lachnospiraceae;g__UMGS1375;s__UMGS1375 sp900066615	d__Bacteria	p__Firmicutes_A	c__Clostridia	o__Lachnospirales	f__Lachnospiraceae	g__UMGS1375	s__UMGS1375 sp900066615	2429630	33948	MAG	North America	United States	HRGMv2_2053	TRUE	103	44.949	2009	0	0	0	11	NC
GENOME165317	GUT_GENOME179810	99.04	0.16	HRGM v1	SRS1531223	d__Bacteria;p__Bacteroidota;c__Bacteroidia;o__Bacteroidales;f__Rikenellaceae;g__Tidjanibacter;s__Tidjanibacter inops_A	d__Bacteria	p__Bacteroidota	c__Bacteroidia	o__Bacteroidales	f__Rikenellaceae	g__Tidjanibacter	s__Tidjanibacter inops_A	2366689	200129	MAG	North America	United States	HRGMv2_0231	TRUE	21	56.3704	2032	0	0	0	20	NC
GENOME165318	GUT_GENOME179812	99.52	1.45	HRGM v1	SRS1531223	d__Bacteria;p__Firmicutes_A;c__Clostridia;o__Lachnospirales;f__Lachnospiraceae;g__Acetatifactor;s__Acetatifactor sp900066565	d__Bacteria	p__Firmicutes_A	c__Clostridia	o__Lachnospirales	f__Lachnospiraceae	g__Acetatifactor	s__Acetatifactor sp900066565	3363919	69526	MAG	North America	United States	HRGMv2_2074	TRUE	86	46.8472	2995	0	0	0	16	NC
GENOME165319	GUT_GENOME179813	93.07	0.58	HRGM v1	SRS1531223	d__Bacteria;p__Firmicutes_A;c__Clostridia;o__Lachnospirales;f__Lachnospiraceae;g__Mediterraneibacter;s__Mediterraneibacter faecis	d__Bacteria	p__Firmicutes_A	c__Clostridia	o__Lachnospirales	f__Lachnospiraceae	g__Mediterraneibacter	s__Mediterraneibacter faecis	2483565	62074	MAG	North America	United States	HRGMv2_2189	TRUE	71	41.2262	2223	0	0	0	16	NC
GENOME165320	GUT_GENOME179814	97.32	0	HRGM v1	SRS1531223	d__Bacteria;p__Firmicutes_A;c__Clostridia;o__Oscillospirales;f__Acutalibacteraceae;g__CAG-217;s__CAG-217 sp000436335	d__Bacteria	p__Firmicutes_A	c__Clostridia	o__Oscillospirales	f__Acutalibacteraceae	g__CAG-217	s__CAG-217 sp000436335	1922587	676138	MAG	North America	United States	HRGMv2_2666	TRUE	5	53.3051	1725	1	0	0	20	NC
GENOME165321	GUT_GENOME179815	92.42	0.06	HRGM v1	SRS1531223	d__Bacteria;p__Firmicutes_A;c__Clostridia;o__Oscillospirales;f__Ruminococcaceae;g__Faecalibacterium;s__Faecalibacterium prausnitzii_C	d__Bacteria	p__Firmicutes_A	c__Clostridia	o__Oscillospirales	f__Ruminococcaceae	g__Faecalibacterium	s__Faecalibacterium prausnitzii_C	1972785	28725	MAG	North America	United States	HRGMv2_2664	TRUE	115	59.2157	1757	1	0	0	18	NC
GENOME165322	GUT_GENOME179816	91.28	0.67	HRGM v1	SRS1531223	d__Bacteria;p__Firmicutes_A;c__Clostridia;o__Oscillospirales;f__Oscillospiraceae;g__CAG-83;s__CAG-83 sp003539495	d__Bacteria	p__Firmicutes_A	c__Clostridia	o__Oscillospirales	f__Oscillospiraceae	g__CAG-83	s__CAG-83 sp003539495	2003578	69282	MAG	North America	United States	HRGMv2_2797	TRUE	46	57.2337	1841	2	0	1	17	NC
GENOME165323	GUT_GENOME179818	96.05	0.92	HRGM v1	SRS1531223	d__Bacteria;p__Actinobacteriota;c__Coriobacteriia;o__Coriobacteriales;f__Eggerthellaceae;g__CAG-1427;s__CAG-1427 sp900538545	d__Bacteria	p__Actinobacteriota	c__Coriobacteriia	o__Coriobacteriales	f__Eggerthellaceae	g__CAG-1427	s__CAG-1427 sp900538545	1651358	13903	MAG	North America	United States	HRGMv2_0856	FALSE	158	54.3685	1532	0	0	0	18	NC
GENOME165324	GUT_GENOME179819	99.03	0	HRGM v1	SRS1531223	d__Bacteria;p__Firmicutes_A;c__Clostridia;o__Lachnospirales;f__Lachnospiraceae;g__Agathobacter;s__Agathobacter rectalis	d__Bacteria	p__Firmicutes_A	c__Clostridia	o__Lachnospirales	f__Lachnospiraceae	g__Agathobacter	s__Agathobacter rectalis	2674602	112971	MAG	North America	United States	HRGMv2_2063	TRUE	34	41.6936	2459	0	0	0	19	NC
GENOME165325	GUT_GENOME179822	97.58	0.81	HRGM v1	SRS1531223	d__Bacteria;p__Actinobacteriota;c__Coriobacteriia;o__Coriobacteriales;f__Coriobacteriaceae;g__Collinsella;s__Collinsella sp900551205	d__Bacteria	p__Actinobacteriota	c__Coriobacteriia	o__Coriobacteriales	f__Coriobacteriaceae	g__Collinsella	s__Collinsella sp900551205	2224734	71851	MAG	North America	United States	HRGMv2_1069	FALSE	46	59.8654	1887	0	0	0	19	NC
GENOME165326	GUT_GENOME179823	96.39	1.5	HRGM v1	SRS1531223	d__Bacteria;p__Firmicutes_C;c__Negativicutes;o__Acidaminococcales;f__Acidaminococcaceae;g__Phascolarctobacterium;s__Phascolarctobacterium faecium	d__Bacteria	p__Firmicutes_C	c__Negativicutes	o__Acidaminococcales	f__Acidaminococcaceae	g__Phascolarctobacterium	s__Phascolarctobacterium faecium	2171561	102279	MAG	North America	United States	HRGMv2_0005	FALSE	34	43.8016	2048	0	1	0	20	NC
GENOME165327	GUT_GENOME179835	93.65	1.9	HRGM v1	SRS1531224	d__Bacteria;p__Firmicutes_A;c__Clostridia;o__Oscillospirales;f__Oscillospiraceae;g__ER4;s__ER4 sp000765235	d__Bacteria	p__Firmicutes_A	c__Clostridia	o__Oscillospirales	f__Oscillospiraceae	g__ER4	s__ER4 sp000765235	1925604	17210	MAG	North America	United States	HRGMv2_2744	TRUE	167	59.2137	1837	0	0	0	13	NC
GENOME165328	GUT_GENOME179844	90.97	3.23	HRGM v1	SRS1531224	d__Bacteria;p__Bacteroidota;c__Bacteroidia;o__Bacteroidales;f__Barnesiellaceae;g__Barnesiella;s__Barnesiella intestinihominis	d__Bacteria	p__Bacteroidota	c__Bacteroidia	o__Bacteroidales	f__Barnesiellaceae	g__Barnesiella	s__Barnesiella intestinihominis	2810073	12217	MAG	North America	United States	HRGMv2_0135	TRUE	316	43.8985	2261	0	0	0	14	NC
GENOME165329	GUT_GENOME179849	96.98	0.22	HRGM v1	SRS1531224	d__Bacteria;p__Firmicutes_A;c__Clostridia;o__Lachnospirales;f__Lachnospiraceae;g__Agathobacter;s__Agathobacter rectalis	d__Bacteria	p__Firmicutes_A	c__Clostridia	o__Lachnospirales	f__Lachnospiraceae	g__Agathobacter	s__Agathobacter rectalis	2699434	64194	MAG	North America	United States	HRGMv2_2063	FALSE	58	41.5698	2437	0	0	1	17	NC
GENOME165330	GUT_GENOME179851	96.2	1.27	HRGM v1	SRS1531224	d__Bacteria;p__Firmicutes_C;c__Negativicutes;o__Veillonellales;f__Dialisteraceae;g__Dialister;s__Dialister sp000434475	d__Bacteria	p__Firmicutes_C	c__Negativicutes	o__Veillonellales	f__Dialisteraceae	g__Dialister	s__Dialister sp000434475	1980021	18200	MAG	North America	United States	HRGMv2_3680	TRUE	161	52.482	1657	0	1	0	16	NC
GENOME165331	GUT_GENOME179852	95.32	0.63	HRGM v1	SRS1531224	d__Bacteria;p__Bacteroidota;c__Bacteroidia;o__Bacteroidales;f__UBA932;g__RC9;s__RC9 sp000431015	d__Bacteria	p__Bacteroidota	c__Bacteroidia	o__Bacteroidales	f__UBA932	g__RC9	s__RC9 sp000431015	2529437	102779	MAG	North America	United States	HRGMv2_0188	TRUE	44	53.228	1975	1	0	1	20	NC
GENOME165332	GUT_GENOME179855	94.64	0.97	HRGM v1	SRS1531225	d__Bacteria;p__Firmicutes_A;c__Clostridia;o__Lachnospirales;f__Lachnospiraceae;g__Acetatifactor;s__Acetatifactor sp900066365	d__Bacteria	p__Firmicutes_A	c__Clostridia	o__Lachnospirales	f__Lachnospiraceae	g__Acetatifactor	s__Acetatifactor sp900066365	2689465	40072	MAG	North America	United States	HRGMv2_2073	TRUE	91	47.3356	2361	0	0	0	15	NC
GENOME165333	GUT_GENOME179856	90.62	0.95	HRGM v1	SRS1531225	d__Bacteria;p__Firmicutes_A;c__Clostridia;o__Lachnospirales;f__Lachnospiraceae;g__Blautia_A;s__Blautia_A massiliensis	d__Bacteria	p__Firmicutes_A	c__Clostridia	o__Lachnospirales	f__Lachnospiraceae	g__Blautia_A	s__Blautia_A massiliensis	2848623	63251	MAG	North America	United States	HRGMv2_2127	TRUE	66	44.86	2529	0	0	0	15	NC
GENOME165334	GUT_GENOME179859	92.74	0.92	HRGM v1	SRS1531225	d__Bacteria;p__Actinobacteriota;c__Coriobacteriia;o__Coriobacteriales;f__Coriobacteriaceae;g__Collinsella;s__Collinsella sp002391315	d__Bacteria	p__Actinobacteriota	c__Coriobacteriia	o__Coriobacteriales	f__Coriobacteriaceae	g__Collinsella	s__Collinsella sp002391315	1868830	34177	MAG	North America	United States	HRGMv2_0875	FALSE	88	59.7315	1607	0	0	0	19	NC
GENOME165335	GUT_GENOME179864	91.99	0.89	HRGM v1	SRS1531225	d__Bacteria;p__Firmicutes_A;c__Clostridia;o__Monoglobales_A;f__UBA1381;g__CAG-41;s__CAG-41 sp900066215	d__Bacteria	p__Firmicutes_A	c__Clostridia	o__Monoglobales_A	f__UBA1381	g__CAG-41	s__CAG-41 sp900066215	2190965	23011	MAG	North America	United States	HRGMv2_2604	FALSE	160	38.5421	1936	0	1	0	17	NC
GENOME165336	GUT_GENOME179866	98.1	1.44	HRGM v1	SRS1531226	d__Bacteria;p__Bacteroidota;c__Bacteroidia;o__Bacteroidales;f__Rikenellaceae;g__Alistipes;s__Alistipes putredinis	d__Bacteria	p__Bacteroidota	c__Bacteroidia	o__Bacteroidales	f__Rikenellaceae	g__Alistipes	s__Alistipes putredinis	2023856	51540	MAG	North America	United States	HRGMv2_0138	TRUE	47	55.1478	1736	0	0	0	19	NC
GENOME165337	GUT_GENOME179871	95.73	1.01	HRGM v1	SRS1531226	d__Bacteria;p__Firmicutes_A;c__Clostridia;o__Oscillospirales;f__Acutalibacteraceae;g__CAG-217;s__CAG-217 sp000436335	d__Bacteria	p__Firmicutes_A	c__Clostridia	o__Oscillospirales	f__Acutalibacteraceae	g__CAG-217	s__CAG-217 sp000436335	1863650	148164	MAG	North America	United States	HRGMv2_2666	FALSE	20	53.85	1667	2	0	0	18	NC
GENOME165338	GUT_GENOME179872	92.08	3.36	HRGM v1	SRS1531226	d__Bacteria;p__Firmicutes_A;c__Clostridia;o__Oscillospirales;f__Oscillospiraceae;g__ER4;s__ER4 sp000765235	d__Bacteria	p__Firmicutes_A	c__Clostridia	o__Oscillospirales	f__Oscillospiraceae	g__ER4	s__ER4 sp000765235	1913115	35591	MAG	North America	United States	HRGMv2_2744	FALSE	74	59.0715	1777	1	0	0	14	NC
GENOME165339	GUT_GENOME179881	93.31	1.36	HRGM v1	SRS1531227	d__Bacteria;p__Firmicutes_A;c__Clostridia;o__Oscillospirales;f__Ruminococcaceae;g__Gemmiger;s__Gemmiger qucibialis	d__Bacteria	p__Firmicutes_A	c__Clostridia	o__Oscillospirales	f__Ruminococcaceae	g__Gemmiger	s__Gemmiger qucibialis	2206719	9516	MAG	North America	United States	HRGMv2_2663	TRUE	308	56.759	1845	0	0	0	14	NC
GENOME165340	GUT_GENOME179882	98.56	0.16	HRGM v1	SRS1531227	d__Bacteria;p__Bacteroidota;c__Bacteroidia;o__Bacteroidales;f__Rikenellaceae;g__Tidjanibacter;s__Tidjanibacter inops_A	d__Bacteria	p__Bacteroidota	c__Bacteroidia	o__Bacteroidales	f__Rikenellaceae	g__Tidjanibacter	s__Tidjanibacter inops_A	2336037	64012	MAG	North America	United States	HRGMv2_0231	TRUE	54	56.3596	1997	0	1	0	20	NC
GENOME165341	GUT_GENOME179883	95.97	0	HRGM v1	SRS1531227	d__Bacteria;p__Firmicutes_A;c__Clostridia;o__Oscillospirales;f__Acutalibacteraceae;g__CAG-217;s__CAG-217 sp000436335	d__Bacteria	p__Firmicutes_A	c__Clostridia	o__Oscillospirales	f__Acutalibacteraceae	g__CAG-217	s__CAG-217 sp000436335	1774131	44103	MAG	North America	United States	HRGMv2_2666	FALSE	67	54.2492	1602	1	0	0	16	NC
GENOME165342	GUT_GENOME179887	94.5	0	HRGM v1	SRS1531227	d__Bacteria;p__Firmicutes_A;c__Clostridia;o__Oscillospirales;f__Acutalibacteraceae;g__CAG-177;s__CAG-177 sp003514385	d__Bacteria	p__Firmicutes_A	c__Clostridia	o__Oscillospirales	f__Acutalibacteraceae	g__CAG-177	s__CAG-177 sp003514385	2020085	19260	MAG	North America	United States	HRGMv2_2687	TRUE	149	51.8693	1827	1	0	0	17	NC
GENOME165343	GUT_GENOME179888	97.1	1.45	HRGM v1	SRS1531227	d__Bacteria;p__Firmicutes_A;c__Clostridia;o__Lachnospirales;f__Lachnospiraceae;g__Acetatifactor;s__Acetatifactor sp900066365	d__Bacteria	p__Firmicutes_A	c__Clostridia	o__Lachnospirales	f__Lachnospiraceae	g__Acetatifactor	s__Acetatifactor sp900066365	2670588	52438	MAG	North America	United States	HRGMv2_2073	FALSE	71	47.32	2383	0	0	0	17	NC
GENOME165344	GUT_GENOME179890	91.95	0	HRGM v1	SRS1531227	d__Bacteria;p__Firmicutes_A;c__Clostridia;o__Oscillospirales;f__Acutalibacteraceae;g__CAG-180;s__	d__Bacteria	p__Firmicutes_A	c__Clostridia	o__Oscillospirales	f__Acutalibacteraceae	g__CAG-180	s__	1786336	121500	MAG	North America	United States	HRGMv2_2852	FALSE	22	42.6812	1660	2	0	0	16	NC
GENOME165345	GUT_GENOME179891	99.52	0	HRGM v1	SRS1531227	d__Bacteria;p__Firmicutes_A;c__Clostridia;o__Lachnospirales;f__Lachnospiraceae;g__Agathobacter;s__Agathobacter rectalis	d__Bacteria	p__Firmicutes_A	c__Clostridia	o__Lachnospirales	f__Lachnospiraceae	g__Agathobacter	s__Agathobacter rectalis	2904522	73047	MAG	North America	United States	HRGMv2_2063	TRUE	70	41.3935	2671	0	0	0	18	NC
GENOME165346	GUT_GENOME179893	97.96	0	HRGM v1	SRS1531228	d__Bacteria;p__Verrucomicrobiota;c__Verrucomicrobiae;o__Verrucomicrobiales;f__Akkermansiaceae;g__Akkermansia;s__Akkermansia muciniphila	d__Bacteria	p__Verrucomicrobiota	c__Verrucomicrobiae	o__Verrucomicrobiales	f__Akkermansiaceae	g__Akkermansia	s__Akkermansia muciniphila	2672030	136633	MAG	North America	United States	HRGMv2_3763	TRUE	26	55.7333	2249	0	0	0	20	NC
GENOME165347	GUT_GENOME179895	99.52	0	HRGM v1	SRS1531228	d__Bacteria;p__Firmicutes_A;c__Clostridia;o__Lachnospirales;f__Lachnospiraceae;g__Agathobacter;s__Agathobacter rectalis	d__Bacteria	p__Firmicutes_A	c__Clostridia	o__Lachnospirales	f__Lachnospiraceae	g__Agathobacter	s__Agathobacter rectalis	2962326	84637	MAG	North America	United States	HRGMv2_2063	TRUE	76	41.3592	2752	0	1	0	17	NC
GENOME165348	GUT_GENOME179898	94.65	0.68	HRGM v1	SRS1531228	d__Bacteria;p__Firmicutes_A;c__Clostridia;o__Oscillospirales;f__Ruminococcaceae;g__Gemmiger;s__Gemmiger qucibialis	d__Bacteria	p__Firmicutes_A	c__Clostridia	o__Oscillospirales	f__Ruminococcaceae	g__Gemmiger	s__Gemmiger qucibialis	2311757	12271	MAG	North America	United States	HRGMv2_2663	FALSE	258	56.5257	1951	0	0	0	18	NC
GENOME165349	GUT_GENOME179899	96.35	2.53	HRGM v1	SRS1531228	d__Bacteria;p__Firmicutes_A;c__Clostridia;o__Lachnospirales;f__Lachnospiraceae;g__Fusicatenibacter;s__Fusicatenibacter saccharivorans	d__Bacteria	p__Firmicutes_A	c__Clostridia	o__Lachnospirales	f__Lachnospiraceae	g__Fusicatenibacter	s__Fusicatenibacter saccharivorans	2758042	58626	MAG	North America	United States	HRGMv2_2041	TRUE	73	48.4643	2387	0	1	0	17	NC
GENOME165350	GUT_GENOME179900	97.32	0	HRGM v1	SRS1531228	d__Bacteria;p__Firmicutes_A;c__Clostridia;o__Oscillospirales;f__Acutalibacteraceae;g__CAG-217;s__CAG-217 sp000436335	d__Bacteria	p__Firmicutes_A	c__Clostridia	o__Oscillospirales	f__Acutalibacteraceae	g__CAG-217	s__CAG-217 sp000436335	1982888	174282	MAG	North America	United States	HRGMv2_2666	TRUE	17	53.5218	1814	1	0	0	20	NC
GENOME165351	GUT_GENOME179904	97.32	0.34	HRGM v1	SRS1531228	d__Bacteria;p__Firmicutes_A;c__Clostridia;o__Oscillospirales;f__Acutalibacteraceae;g__Ruminococcus_E;s__Ruminococcus_E sp003526955	d__Bacteria	p__Firmicutes_A	c__Clostridia	o__Oscillospirales	f__Acutalibacteraceae	g__Ruminococcus_E	s__Ruminococcus_E sp003526955	1932678	31876	MAG	North America	United States	HRGMv2_2690	TRUE	85	39.0409	1819	3	0	0	14	NC
GENOME165352	GUT_GENOME179909	94.96	0.81	HRGM v1	SRS1531229	d__Bacteria;p__Actinobacteriota;c__Coriobacteriia;o__Coriobacteriales;f__Coriobacteriaceae;g__Collinsella;s__Collinsella sp900545055	d__Bacteria	p__Actinobacteriota	c__Coriobacteriia	o__Coriobacteriales	f__Coriobacteriaceae	g__Collinsella	s__Collinsella sp900545055	1930338	28978	MAG	North America	United States	HRGMv2_1302	TRUE	123	60.0288	1598	1	0	0	16	NC
GENOME165353	GUT_GENOME179914	95	0.81	HRGM v1	SRS1531229	d__Bacteria;p__Actinobacteriota;c__Coriobacteriia;o__Coriobacteriales;f__Eggerthellaceae;g__Slackia_A;s__Slackia_A isoflavoniconvertens	d__Bacteria	p__Actinobacteriota	c__Coriobacteriia	o__Coriobacteriales	f__Eggerthellaceae	g__Slackia_A	s__Slackia_A isoflavoniconvertens	1856555	30824	MAG	North America	United States	HRGMv2_1638	FALSE	100	57.752	1513	1	0	0	18	NC
GENOME165354	GUT_GENOME179919	93.74	0	HRGM v1	SRS1531230	d__Bacteria;p__Actinobacteriota;c__Actinomycetia;o__Actinomycetales;f__Bifidobacteriaceae;g__Bifidobacterium;s__Bifidobacterium longum	d__Bacteria	p__Actinobacteriota	c__Actinomycetia	o__Actinomycetales	f__Bifidobacteriaceae	g__Bifidobacterium	s__Bifidobacterium longum	2132010	50018	MAG	North America	United States	HRGMv2_0047	TRUE	86	60.14	1775	0	0	0	19	NC
GENOME165355	GUT_GENOME179922	98.77	0.48	HRGM v1	SRS1531230	d__Bacteria;p__Firmicutes_A;c__Clostridia;o__Lachnospirales;f__Lachnospiraceae;g__Agathobacter;s__Agathobacter rectalis	d__Bacteria	p__Firmicutes_A	c__Clostridia	o__Lachnospirales	f__Lachnospiraceae	g__Agathobacter	s__Agathobacter rectalis	2854662	69674	MAG	North America	United States	HRGMv2_2063	FALSE	53	41.4711	2632	0	0	0	19	NC
GENOME165356	GUT_GENOME179924	93.11	0.96	HRGM v1	SRS1531230	d__Bacteria;p__Bacteroidota;c__Bacteroidia;o__Bacteroidales;f__Rikenellaceae;g__Alistipes;s__Alistipes putredinis	d__Bacteria	p__Bacteroidota	c__Bacteroidia	o__Bacteroidales	f__Rikenellaceae	g__Alistipes	s__Alistipes putredinis	1717693	33871	MAG	North America	United States	HRGMv2_0138	FALSE	82	55.7987	1470	1	0	1	16	NC
GENOME165357	GUT_GENOME179927	99.35	1.61	HRGM v1	SRS1531230	d__Bacteria;p__Actinobacteriota;c__Coriobacteriia;o__Coriobacteriales;f__Coriobacteriaceae;g__Collinsella;s__Collinsella sp900544725	d__Bacteria	p__Actinobacteriota	c__Coriobacteriia	o__Coriobacteriales	f__Coriobacteriaceae	g__Collinsella	s__Collinsella sp900544725	2059693	36980	MAG	North America	United States	HRGMv2_1303	TRUE	94	60.2437	1751	0	0	0	17	NC
GENOME165358	GUT_GENOME179928	91.16	0.68	HRGM v1	SRS1531230	d__Bacteria;p__Firmicutes_A;c__Clostridia;o__Oscillospirales;f__Ruminococcaceae;g__Gemmiger;s__Gemmiger qucibialis	d__Bacteria	p__Firmicutes_A	c__Clostridia	o__Oscillospirales	f__Ruminococcaceae	g__Gemmiger	s__Gemmiger qucibialis	2169519	12057	MAG	North America	United States	HRGMv2_2663	TRUE	243	56.714	1832	0	0	0	16	NC
GENOME165359	GUT_GENOME179932	97.58	2.22	HRGM v1	SRS1531231	d__Bacteria;p__Actinobacteriota;c__Coriobacteriia;o__Coriobacteriales;f__Eggerthellaceae;g__Ellagibacter;s__Ellagibacter isourolithinifaciens	d__Bacteria	p__Actinobacteriota	c__Coriobacteriia	o__Coriobacteriales	f__Eggerthellaceae	g__Ellagibacter	s__Ellagibacter isourolithinifaciens	2145511	51061	MAG	North America	United States	HRGMv2_1635	FALSE	56	60.9313	1849	1	0	0	19	NC
GENOME165360	GUT_GENOME179935	95.59	0.97	HRGM v1	SRS1531231	d__Bacteria;p__Firmicutes_A;c__Clostridia;o__Lachnospirales;f__Lachnospiraceae;g__Agathobacter;s__Agathobacter rectalis	d__Bacteria	p__Firmicutes_A	c__Clostridia	o__Lachnospirales	f__Lachnospiraceae	g__Agathobacter	s__Agathobacter rectalis	2633341	51931	MAG	North America	United States	HRGMv2_2063	FALSE	81	41.7183	2355	0	0	0	16	NC
GENOME165361	GUT_GENOME179936	92.31	0	HRGM v1	SRS1531231	d__Bacteria;p__Firmicutes_A;c__Clostridia;o__Oscillospirales;f__Oscillospiraceae;g__CAG-103;s__CAG-103 sp000432375	d__Bacteria	p__Firmicutes_A	c__Clostridia	o__Oscillospirales	f__Oscillospiraceae	g__CAG-103	s__CAG-103 sp000432375	1954900	92583	MAG	North America	United States	HRGMv2_2709	TRUE	29	62.2133	1824	1	1	0	19	NC
GENOME165362	GUT_GENOME179941	98.39	2.49	HRGM v1	SRS1531231	d__Bacteria;p__Actinobacteriota;c__Coriobacteriia;o__Coriobacteriales;f__Coriobacteriaceae;g__Collinsella;s__Collinsella sp900547765	d__Bacteria	p__Actinobacteriota	c__Coriobacteriia	o__Coriobacteriales	f__Coriobacteriaceae	g__Collinsella	s__Collinsella sp900547765	2069327	36082	MAG	North America	United States	HRGMv2_1304	TRUE	80	60.1903	1754	2	0	0	19	NC
GENOME165363	GUT_GENOME179942	92.62	0	HRGM v1	SRS1531231	d__Bacteria;p__Firmicutes_A;c__Clostridia;o__Lachnospirales;f__Lachnospiraceae;g__Coprococcus;s__Coprococcus eutactus_A	d__Bacteria	p__Firmicutes_A	c__Clostridia	o__Lachnospirales	f__Lachnospiraceae	g__Coprococcus	s__Coprococcus eutactus_A	2529648	71393	MAG	North America	United States	HRGMv2_2114	FALSE	42	44.4015	2190	0	0	0	15	NC
GENOME165364	GUT_GENOME179948	96.1	0	HRGM v1	SRS1531232	d__Bacteria;p__Actinobacteriota;c__Actinomycetia;o__Actinomycetales;f__Bifidobacteriaceae;g__Bifidobacterium;s__Bifidobacterium longum	d__Bacteria	p__Actinobacteriota	c__Actinomycetia	o__Actinomycetales	f__Bifidobacteriaceae	g__Bifidobacterium	s__Bifidobacterium longum	2223020	94345	MAG	North America	United States	HRGMv2_0047	TRUE	38	60.1481	1877	0	0	0	20	NC
GENOME165365	GUT_GENOME179950	97.27	0	HRGM v1	SRS1531232	d__Bacteria;p__Firmicutes_A;c__Clostridia;o__Lachnospirales;f__Lachnospiraceae;g__Agathobacter;s__Agathobacter rectalis	d__Bacteria	p__Firmicutes_A	c__Clostridia	o__Lachnospirales	f__Lachnospiraceae	g__Agathobacter	s__Agathobacter rectalis	2754479	59354	MAG	North America	United States	HRGMv2_2063	FALSE	70	41.4947	2499	0	0	0	18	NC
GENOME165366	GUT_GENOME179951	95.27	0.76	HRGM v1	SRS1531232	d__Bacteria;p__Firmicutes_A;c__Clostridia;o__Lachnospirales;f__Lachnospiraceae;g__Fusicatenibacter;s__Fusicatenibacter saccharivorans	d__Bacteria	p__Firmicutes_A	c__Clostridia	o__Lachnospirales	f__Lachnospiraceae	g__Fusicatenibacter	s__Fusicatenibacter saccharivorans	2761206	46179	MAG	North America	United States	HRGMv2_2041	TRUE	83	48.35	2386	0	0	0	16	NC
GENOME165367	GUT_GENOME179954	100	0.81	HRGM v1	SRS1531232	d__Bacteria;p__Actinobacteriota;c__Coriobacteriia;o__Coriobacteriales;f__Coriobacteriaceae;g__Collinsella;s__Collinsella sp900541065	d__Bacteria	p__Actinobacteriota	c__Coriobacteriia	o__Coriobacteriales	f__Coriobacteriaceae	g__Collinsella	s__Collinsella sp900541065	2270965	88437	MAG	North America	United States	HRGMv2_1305	TRUE	36	59.9849	1967	0	0	0	20	NC
GENOME165368	GUT_GENOME179962	100	0	HRGM v1	SRS1490016	d__Bacteria;p__Actinobacteriota;c__Actinomycetia;o__Actinomycetales;f__Bifidobacteriaceae;g__Bifidobacterium;s__Bifidobacterium longum	d__Bacteria	p__Actinobacteriota	c__Actinomycetia	o__Actinomycetales	f__Bifidobacteriaceae	g__Bifidobacterium	s__Bifidobacterium longum	2363632	52197	MAG	North America	United States	HRGMv2_0047	TRUE	73	60.0976	1981	0	1	0	20	NC
GENOME165369	GUT_GENOME179963	95.92	0.68	HRGM v1	SRS1490016	d__Bacteria;p__Firmicutes_A;c__Clostridia;o__Oscillospirales;f__Ruminococcaceae;g__Gemmiger;s__Gemmiger qucibialis	d__Bacteria	p__Firmicutes_A	c__Clostridia	o__Oscillospirales	f__Ruminococcaceae	g__Gemmiger	s__Gemmiger qucibialis	2528399	15654	MAG	North America	United States	HRGMv2_2663	TRUE	236	56.298	2114	0	0	0	19	NC
GENOME165370	GUT_GENOME179965	94.93	0.97	HRGM v1	SRS1490016	d__Bacteria;p__Firmicutes_A;c__Clostridia;o__Lachnospirales;f__Lachnospiraceae;g__Agathobacter;s__Agathobacter rectalis	d__Bacteria	p__Firmicutes_A	c__Clostridia	o__Lachnospirales	f__Lachnospiraceae	g__Agathobacter	s__Agathobacter rectalis	2375480	24657	MAG	North America	United States	HRGMv2_2063	FALSE	148	42.5173	2098	0	0	0	18	NC
GENOME165371	GUT_GENOME179966	95.97	0.34	HRGM v1	SRS1490016	d__Bacteria;p__Firmicutes_A;c__Clostridia;o__Oscillospirales;f__Acutalibacteraceae;g__Ruminococcus_E;s__Ruminococcus_E sp003526955	d__Bacteria	p__Firmicutes_A	c__Clostridia	o__Oscillospirales	f__Acutalibacteraceae	g__Ruminococcus_E	s__Ruminococcus_E sp003526955	1972058	49330	MAG	North America	United States	HRGMv2_2690	FALSE	79	38.9278	1868	3	1	0	19	NC
GENOME165372	GUT_GENOME179968	93.99	0.68	HRGM v1	SRS1531234	d__Bacteria;p__Firmicutes_A;c__Clostridia;o__Oscillospirales;f__Ruminococcaceae;g__Gemmiger;s__Gemmiger qucibialis	d__Bacteria	p__Firmicutes_A	c__Clostridia	o__Oscillospirales	f__Ruminococcaceae	g__Gemmiger	s__Gemmiger qucibialis	2195985	13156	MAG	North America	United States	HRGMv2_2663	TRUE	232	56.5772	1834	0	0	0	17	NC
GENOME165373	GUT_GENOME179969	93.35	0	HRGM v1	SRS1531234	d__Bacteria;p__Firmicutes_A;c__Clostridia;o__Lachnospirales;f__Lachnospiraceae;g__Lachnospira;s__Lachnospira eligens_A	d__Bacteria	p__Firmicutes_A	c__Clostridia	o__Lachnospirales	f__Lachnospiraceae	g__Lachnospira	s__Lachnospira eligens_A	2522709	140651	MAG	North America	United States	HRGMv2_2038	TRUE	32	37.2645	2346	0	0	0	16	NC
GENOME165374	GUT_GENOME179970	95.43	4.76	HRGM v1	SRS1531234	d__Bacteria;p__Firmicutes_A;c__Clostridia;o__Oscillospirales;f__Ruminococcaceae;g__Faecalibacterium;s__Faecalibacterium prausnitzii	d__Bacteria	p__Firmicutes_A	c__Clostridia	o__Oscillospirales	f__Ruminococcaceae	g__Faecalibacterium	s__Faecalibacterium prausnitzii	2216073	81064	MAG	North America	United States	HRGMv2_2676	FALSE	51	58.376	1976	0	0	0	19	NC
GENOME165375	GUT_GENOME179976	93.88	3.74	HRGM v1	SRS1531234	d__Bacteria;p__Bacteroidota;c__Bacteroidia;o__Bacteroidales;f__Bacteroidaceae;g__Bacteroides;s__Bacteroides ovatus	d__Bacteria	p__Bacteroidota	c__Bacteroidia	o__Bacteroidales	f__Bacteroidaceae	g__Bacteroides	s__Bacteroides ovatus	6079252	41094	MAG	North America	United States	HRGMv2_0156	FALSE	268	41.852	4537	0	0	0	20	NC
GENOME165376	GUT_GENOME179978	92.46	1.76	HRGM v1	SRS1531234	d__Bacteria;p__Firmicutes_A;c__Clostridia;o__Oscillospirales;f__Ruminococcaceae;g__Faecalibacterium;s__Faecalibacterium prausnitzii_G	d__Bacteria	p__Firmicutes_A	c__Clostridia	o__Oscillospirales	f__Ruminococcaceae	g__Faecalibacterium	s__Faecalibacterium prausnitzii_G	1974115	22913	MAG	North America	United States	HRGMv2_2763	TRUE	134	60.2803	1781	2	0	0	18	NC
GENOME165377	GUT_GENOME179979	97.1	0	HRGM v1	SRS1531234	d__Bacteria;p__Firmicutes_A;c__Clostridia;o__Lachnospirales;f__Lachnospiraceae;g__Agathobacter;s__Agathobacter rectalis	d__Bacteria	p__Firmicutes_A	c__Clostridia	o__Lachnospirales	f__Lachnospiraceae	g__Agathobacter	s__Agathobacter rectalis	2605521	132691	MAG	North America	United States	HRGMv2_2063	TRUE	42	41.9689	2406	0	0	0	18	NC
GENOME165378	GUT_GENOME179985	94.52	0	HRGM v1	SRS1531235	d__Bacteria;p__Firmicutes_A;c__Clostridia;o__Oscillospirales;f__Ruminococcaceae;g__Ruminococcus_D;s__Ruminococcus_D bicirculans	d__Bacteria	p__Firmicutes_A	c__Clostridia	o__Oscillospirales	f__Ruminococcaceae	g__Ruminococcus_D	s__Ruminococcus_D bicirculans	2484660	91350	MAG	North America	United States	HRGMv2_2719	TRUE	45	43.0374	2246	0	0	0	13	NC
GENOME165379	GUT_GENOME179990	97.99	0	HRGM v1	SRS1531235	d__Bacteria;p__Firmicutes_A;c__Clostridia;o__Oscillospirales;f__Oscillospiraceae;g__ER4;s__ER4 sp000765235	d__Bacteria	p__Firmicutes_A	c__Clostridia	o__Oscillospirales	f__Oscillospiraceae	g__ER4	s__ER4 sp000765235	2156066	60519	MAG	North America	United States	HRGMv2_2744	TRUE	46	58.7892	2095	1	0	1	15	NC
GENOME165380	GUT_GENOME179991	97.65	0.02	HRGM v1	SRS1531235	d__Bacteria;p__Firmicutes_A;c__Clostridia;o__Lachnospirales;f__Lachnospiraceae;g__Lachnospira;s__Lachnospira eligens_A	d__Bacteria	p__Firmicutes_A	c__Clostridia	o__Lachnospirales	f__Lachnospiraceae	g__Lachnospira	s__Lachnospira eligens_A	2651955	62219	MAG	North America	United States	HRGMv2_2038	TRUE	60	37.5059	2443	0	0	0	17	NC
GENOME165381	GUT_GENOME179993	93.18	1.02	HRGM v1	SRS1531235	d__Bacteria;p__Firmicutes_A;c__Clostridia;o__Oscillospirales;f__Ruminococcaceae;g__Faecalibacterium;s__Faecalibacterium prausnitzii_G	d__Bacteria	p__Firmicutes_A	c__Clostridia	o__Oscillospirales	f__Ruminococcaceae	g__Faecalibacterium	s__Faecalibacterium prausnitzii_G	2081630	50348	MAG	North America	United States	HRGMv2_2763	TRUE	75	59.7615	1911	3	0	0	20	NC
GENOME165382	GUT_GENOME179996	93.29	2.1	HRGM v1	SRS1531235	d__Bacteria;p__Firmicutes_A;c__Clostridia;o__Oscillospirales;f__Oscillospiraceae;g__CAG-83;s__CAG-83 sp000431575	d__Bacteria	p__Firmicutes_A	c__Clostridia	o__Oscillospirales	f__Oscillospiraceae	g__CAG-83	s__CAG-83 sp000431575	1968443	77586	MAG	North America	United States	HRGMv2_2704	FALSE	43	60.397	1785	0	0	0	18	NC
GENOME165383	GUT_GENOME180000	98.66	0.34	HRGM v1	SRS1531235	d__Bacteria;p__Firmicutes_A;c__Clostridia;o__Oscillospirales;f__Acutalibacteraceae;g__Ruminococcus_E;s__Ruminococcus_E sp003526955	d__Bacteria	p__Firmicutes_A	c__Clostridia	o__Oscillospirales	f__Acutalibacteraceae	g__Ruminococcus_E	s__Ruminococcus_E sp003526955	2284188	44173	MAG	North America	United States	HRGMv2_2690	TRUE	71	38.5212	2170	3	0	0	16	NC
GENOME165384	GUT_GENOME180001	90.01	0.24	HRGM v1	SRS1531235	d__Bacteria;p__Bacteroidota;c__Bacteroidia;o__Bacteroidales;f__Rikenellaceae;g__Alistipes;s__Alistipes shahii	d__Bacteria	p__Bacteroidota	c__Bacteroidia	o__Bacteroidales	f__Rikenellaceae	g__Alistipes	s__Alistipes shahii	2297208	7870	MAG	North America	United States	HRGMv2_0129	TRUE	363	61.1554	1889	0	0	0	13	NC
GENOME165385	GUT_GENOME180002	94.1	3.37	HRGM v1	SRS1531235	d__Bacteria;p__Firmicutes;c__Bacilli;o__RF39;f__UBA660;g__CAG-877;s__CAG-877 sp900548695	d__Bacteria	p__Firmicutes	c__Bacilli	o__RF39	f__UBA660	g__CAG-877	s__CAG-877 sp900548695	1381105	23814	MAG	North America	United States	HRGMv2_3431	FALSE	95	28.9744	1436	0	0	0	19	NC
GENOME165386	GUT_GENOME180003	91.57	1.41	HRGM v1	SRS1531235	d__Bacteria;p__Firmicutes_A;c__Clostridia;o__Lachnospirales;f__Lachnospiraceae;g__Acetatifactor;s__Acetatifactor sp900066565	d__Bacteria	p__Firmicutes_A	c__Clostridia	o__Lachnospirales	f__Lachnospiraceae	g__Acetatifactor	s__Acetatifactor sp900066565	3256210	16732	MAG	North America	United States	HRGMv2_2074	FALSE	270	46.8974	2954	0	0	0	15	NC
GENOME165387	GUT_GENOME180005	96.63	1.46	HRGM v1	SRS1531236	d__Bacteria;p__Bacteroidota;c__Bacteroidia;o__Bacteroidales;f__Rikenellaceae;g__Alistipes;s__Alistipes sp900546065	d__Bacteria	p__Bacteroidota	c__Bacteroidia	o__Bacteroidales	f__Rikenellaceae	g__Alistipes	s__Alistipes sp900546065	2557440	95235	MAG	North America	United States	HRGMv2_0306	TRUE	40	56.8776	2111	1	1	0	20	NC
GENOME165388	GUT_GENOME180010	97.43	1.08	HRGM v1	SRS1531236	d__Bacteria;p__Firmicutes_A;c__Clostridia_A;o__Christensenellales;f__CAG-138;g__SFEL01;s__SFEL01 sp004557245	d__Bacteria	p__Firmicutes_A	c__Clostridia_A	o__Christensenellales	f__CAG-138	g__SFEL01	s__SFEL01 sp004557245	1783431	38009	MAG	North America	United States	HRGMv2_0681	FALSE	70	53.7507	1686	1	0	0	15	NC
GENOME165389	GUT_GENOME180011	99.4	2.99	HRGM v1	SRS1531236	d__Bacteria;p__Firmicutes_C;c__Negativicutes;o__Acidaminococcales;f__Acidaminococcaceae;g__Phascolarctobacterium_A;s__Phascolarctobacterium_A succinatutens	d__Bacteria	p__Firmicutes_C	c__Negativicutes	o__Acidaminococcales	f__Acidaminococcaceae	g__Phascolarctobacterium_A	s__Phascolarctobacterium_A succinatutens	2174098	26214	MAG	North America	United States	HRGMv2_0007	TRUE	113	47.3358	2013	0	0	0	16	NC
GENOME165390	GUT_GENOME180012	96.64	0.67	HRGM v1	SRS1531236	d__Bacteria;p__Firmicutes_A;c__Clostridia;o__Oscillospirales;f__Acutalibacteraceae;g__CAG-180;s__CAG-180 sp004556705	d__Bacteria	p__Firmicutes_A	c__Clostridia	o__Oscillospirales	f__Acutalibacteraceae	g__CAG-180	s__CAG-180 sp004556705	1841921	101751	MAG	North America	United States	HRGMv2_2851	TRUE	32	42.8701	1711	1	0	0	16	NC
GENOME165391	GUT_GENOME180013	90.35	2.41	HRGM v1	SRS1531236	d__Bacteria;p__Firmicutes_A;c__Clostridia_A;o__Christensenellales;f__CAG-138;g__PeH17;s__PeH17 sp000435055	d__Bacteria	p__Firmicutes_A	c__Clostridia_A	o__Christensenellales	f__CAG-138	g__PeH17	s__PeH17 sp000435055	1862809	20914	MAG	North America	United States	HRGMv2_0670	TRUE	132	49.6056	1624	1	0	0	13	NC
GENOME165392	GUT_GENOME180015	94.13	2.06	HRGM v1	SRS1531236	d__Bacteria;p__Bacteroidota;c__Bacteroidia;o__Bacteroidales;f__UBA932;g__RC9;s__RC9 sp000433355	d__Bacteria	p__Bacteroidota	c__Bacteroidia	o__Bacteroidales	f__UBA932	g__RC9	s__RC9 sp000433355	3695274	110466	MAG	North America	United States	HRGMv2_0187	TRUE	56	51.0618	2907	0	0	0	20	NC
GENOME165393	GUT_GENOME180018	90.56	0	HRGM v1	SRS1531236	d__Bacteria;p__Bacteroidota;c__Bacteroidia;o__Bacteroidales;f__UBA932;g__RC9;s__RC9 sp900545245	d__Bacteria	p__Bacteroidota	c__Bacteroidia	o__Bacteroidales	f__UBA932	g__RC9	s__RC9 sp900545245	3204455	61772	MAG	North America	United States	HRGMv2_0213	TRUE	84	49.9309	2421	1	0	0	18	NC
GENOME165394	GUT_GENOME180019	93.52	1.61	HRGM v1	SRS1531236	d__Bacteria;p__Firmicutes_A;c__Clostridia_A;o__Christensenellales;f__CAG-917;g__CAG-349;s__CAG-349 sp003539515	d__Bacteria	p__Firmicutes_A	c__Clostridia_A	o__Christensenellales	f__CAG-917	g__CAG-349	s__CAG-349 sp003539515	1411106	15635	MAG	North America	United States	HRGMv2_0689	TRUE	125	47.8085	1281	0	0	0	17	NC
