## Supplementary Tables for "A human gut metagenome-assembled genome catalogue spanning 41 countries supports genome-scale metabolic models" (part 66 of 115)

### Sheet: S3 (continued)
Supplementary Table 3. Metadata for 230,632 redundant NC genomes.
GENOME165395	GUT_GENOME180022	95.57	1.34	HRGM v1	SRS1531236	d__Bacteria;p__Firmicutes_A;c__Clostridia;o__Lachnospirales;f__Lachnospiraceae;g__Fusicatenibacter;s__Fusicatenibacter saccharivorans	d__Bacteria	p__Firmicutes_A	c__Clostridia	o__Lachnospirales	f__Lachnospiraceae	g__Fusicatenibacter	s__Fusicatenibacter saccharivorans	2873238	34600	MAG	North America	United States	HRGMv2_2041	TRUE	132	48.5876	2520	0	1	1	17	NC
GENOME165396	GUT_GENOME180023	95.09	0.5	HRGM v1	SRS1531236	d__Bacteria;p__Bacteroidota;c__Bacteroidia;o__Bacteroidales;f__Muribaculaceae;g__CAG-873;s__CAG-873 sp900540625	d__Bacteria	p__Bacteroidota	c__Bacteroidia	o__Bacteroidales	f__Muribaculaceae	g__CAG-873	s__CAG-873 sp900540625	2461274	53387	MAG	North America	United States	HRGMv2_0262	TRUE	77	52.2249	1990	1	0	0	20	NC
GENOME165397	GUT_GENOME180026	94.88	0.7	HRGM v1	SRS1531237	d__Bacteria;p__Firmicutes_A;c__Clostridia;o__Lachnospirales;f__Lachnospiraceae;g__Agathobacter;s__Agathobacter rectalis	d__Bacteria	p__Firmicutes_A	c__Clostridia	o__Lachnospirales	f__Lachnospiraceae	g__Agathobacter	s__Agathobacter rectalis	2338583	46589	MAG	North America	United States	HRGMv2_2063	FALSE	73	42.2584	2119	0	0	0	13	NC
GENOME165398	GUT_GENOME180028	97.05	0	HRGM v1	SRS1531237	d__Bacteria;p__Firmicutes_A;c__Clostridia;o__Oscillospirales;f__Acutalibacteraceae;g__CAG-177;s__CAG-177 sp000431775	d__Bacteria	p__Firmicutes_A	c__Clostridia	o__Oscillospirales	f__Acutalibacteraceae	g__CAG-177	s__CAG-177 sp000431775	2234893	150190	MAG	North America	United States	HRGMv2_2802	FALSE	22	53.0385	1956	1	0	0	17	NC
GENOME165399	GUT_GENOME180030	92.38	1.43	HRGM v1	SRS1531237	d__Bacteria;p__Bacteroidota;c__Bacteroidia;o__Bacteroidales;f__UBA932;g__RC9;s__RC9 sp000433355	d__Bacteria	p__Bacteroidota	c__Bacteroidia	o__Bacteroidales	f__UBA932	g__RC9	s__RC9 sp000433355	3171702	32116	MAG	North America	United States	HRGMv2_0187	FALSE	191	51.7435	2440	0	0	0	20	NC
GENOME165400	GUT_GENOME180031	92.13	2.64	HRGM v1	SRS1531237	d__Bacteria;p__Bacteroidota;c__Bacteroidia;o__Bacteroidales;f__Bacteroidaceae;g__Prevotella;s__Prevotella sp000434975	d__Bacteria	p__Bacteroidota	c__Bacteroidia	o__Bacteroidales	f__Bacteroidaceae	g__Prevotella	s__Prevotella sp000434975	2703451	25297	MAG	North America	United States	HRGMv2_0162	TRUE	137	51.2758	2095	1	0	0	19	NC
GENOME165401	GUT_GENOME180035	93.47	3.09	HRGM v1	SRS1531237	d__Bacteria;p__Firmicutes_A;c__Clostridia;o__Lachnospirales;f__Lachnospiraceae;g__CAG-510;s__CAG-510 sp900550475	d__Bacteria	p__Firmicutes_A	c__Clostridia	o__Lachnospirales	f__Lachnospiraceae	g__CAG-510	s__CAG-510 sp900550475	2675098	131213	MAG	North America	United States	HRGMv2_2333	FALSE	27	50.8954	2438	0	0	0	17	NC
GENOME165402	GUT_GENOME180036	97.09	0	HRGM v1	SRS1531237	d__Bacteria;p__Firmicutes_A;c__Clostridia;o__Oscillospirales;f__Acutalibacteraceae;g__CAG-488;s__CAG-488 sp000434055	d__Bacteria	p__Firmicutes_A	c__Clostridia	o__Oscillospirales	f__Acutalibacteraceae	g__CAG-488	s__CAG-488 sp000434055	2217762	124047	MAG	North America	United States	HRGMv2_2751	TRUE	29	44.7431	1990	2	0	0	20	NC
GENOME165403	GUT_GENOME180037	99.94	0	HRGM v1	SRS1531237	d__Bacteria;p__Firmicutes_A;c__Clostridia;o__Lachnospirales;f__Lachnospiraceae;g__CAG-632;s__CAG-632 sp002406015	d__Bacteria	p__Firmicutes_A	c__Clostridia	o__Lachnospirales	f__Lachnospiraceae	g__CAG-632	s__CAG-632 sp002406015	2425940	127656	MAG	North America	United States	HRGMv2_2319	TRUE	31	42.0541	2202	0	1	0	12	NC
GENOME165404	GUT_GENOME180039	97.99	1.01	HRGM v1	SRS1531237	d__Bacteria;p__Firmicutes_A;c__Clostridia;o__Lachnospirales;f__Lachnospiraceae;g__CAG-303;s__CAG-303 sp900539455	d__Bacteria	p__Firmicutes_A	c__Clostridia	o__Lachnospirales	f__Lachnospiraceae	g__CAG-303	s__CAG-303 sp900539455	2308936	135519	MAG	North America	United States	HRGMv2_2233	FALSE	36	34.1951	2058	0	0	0	16	NC
GENOME165405	GUT_GENOME180041	95	0	HRGM v1	SRS1531237	d__Bacteria;p__Bacteroidota;c__Bacteroidia;o__Bacteroidales;f__UBA932;g__RC9;s__RC9 sp900541925	d__Bacteria	p__Bacteroidota	c__Bacteroidia	o__Bacteroidales	f__UBA932	g__RC9	s__RC9 sp900541925	2264361	120357	MAG	North America	United States	HRGMv2_0280	TRUE	29	56.2193	1789	0	0	0	20	NC
GENOME165406	GUT_GENOME180044	97.32	0.67	HRGM v1	SRS1531237	d__Bacteria;p__Firmicutes_A;c__Clostridia;o__Oscillospirales;f__Ruminococcaceae;g__CAG-353;s__CAG-353 sp900066885	d__Bacteria	p__Firmicutes_A	c__Clostridia	o__Oscillospirales	f__Ruminococcaceae	g__CAG-353	s__CAG-353 sp900066885	2502335	91469	MAG	North America	United States	HRGMv2_2843	FALSE	42	47.3706	2301	1	1	0	18	NC
GENOME165407	GUT_GENOME180045	99.38	0.29	HRGM v1	SRS1531237	d__Bacteria;p__Proteobacteria;c__Gammaproteobacteria;o__Enterobacterales;f__Succinivibrionaceae;g__Succinivibrio;s__Succinivibrio sp000431835	d__Bacteria	p__Proteobacteria	c__Gammaproteobacteria	o__Enterobacterales	f__Succinivibrionaceae	g__Succinivibrio	s__Succinivibrio sp000431835	2381220	117398	MAG	North America	United States	HRGMv2_1788	TRUE	40	36.8092	2053	1	0	0	19	NC
GENOME165408	GUT_GENOME180047	91.28	2.8	HRGM v1	SRS1531238	d__Bacteria;p__Firmicutes_A;c__Clostridia;o__Monoglobales_A;f__UBA1381;g__CAG-41;s__CAG-41 sp900066215	d__Bacteria	p__Firmicutes_A	c__Clostridia	o__Monoglobales_A	f__UBA1381	g__CAG-41	s__CAG-41 sp900066215	2406161	15240	MAG	North America	United States	HRGMv2_2604	TRUE	229	38.2084	2149	0	1	0	15	NC
GENOME165409	GUT_GENOME180049	90.27	4.87	HRGM v1	SRS1531238	d__Bacteria;p__Firmicutes_A;c__Clostridia;o__Oscillospirales;f__Oscillospiraceae;g__CAG-103;s__CAG-103 sp000432375	d__Bacteria	p__Firmicutes_A	c__Clostridia	o__Oscillospirales	f__Oscillospiraceae	g__CAG-103	s__CAG-103 sp000432375	1933622	31850	MAG	North America	United States	HRGMv2_2709	TRUE	83	61.9998	1786	1	1	0	20	NC
GENOME165410	GUT_GENOME180050	92.81	0.44	HRGM v1	SRS1531238	d__Bacteria;p__Firmicutes_A;c__Clostridia;o__Lachnospirales;f__Lachnospiraceae;g__Eisenbergiella;s__Eisenbergiella sp900066775	d__Bacteria	p__Firmicutes_A	c__Clostridia	o__Lachnospirales	f__Lachnospiraceae	g__Eisenbergiella	s__Eisenbergiella sp900066775	2456385	28443	MAG	North America	United States	HRGMv2_2044	TRUE	148	49.3238	2114	0	0	0	14	NC
GENOME165411	GUT_GENOME180051	96.77	0.71	HRGM v1	SRS1531238	d__Bacteria;p__Firmicutes;c__Bacilli;o__Erysipelotrichales;f__Erysipelotrichaceae;g__Holdemanella;s__Holdemanella sp002299315	d__Bacteria	p__Firmicutes	c__Bacilli	o__Erysipelotrichales	f__Erysipelotrichaceae	g__Holdemanella	s__Holdemanella sp002299315	2123065	21739	MAG	North America	United States	HRGMv2_1892	TRUE	142	34.2404	2103	0	0	0	18	NC
GENOME165412	GUT_GENOME180059	98.95	0	HRGM v1	SRS1531238	d__Bacteria;p__Firmicutes_A;c__Clostridia;o__Lachnospirales;f__Lachnospiraceae;g__Agathobacter;s__Agathobacter rectalis	d__Bacteria	p__Firmicutes_A	c__Clostridia	o__Lachnospirales	f__Lachnospiraceae	g__Agathobacter	s__Agathobacter rectalis	2844277	80034	MAG	North America	United States	HRGMv2_2063	TRUE	53	41.6242	2638	0	1	0	16	NC
GENOME165413	GUT_GENOME180062	95.97	2.18	HRGM v1	SRS1531238	d__Bacteria;p__Firmicutes_A;c__Clostridia;o__Lachnospirales;f__Lachnospiraceae;g__Anaerostipes;s__Anaerostipes hadrus	d__Bacteria	p__Firmicutes_A	c__Clostridia	o__Lachnospirales	f__Lachnospiraceae	g__Anaerostipes	s__Anaerostipes hadrus	2330806	31972	MAG	North America	United States	HRGMv2_2047	TRUE	116	37.5241	2164	0	0	0	12	NC
GENOME165414	GUT_GENOME180065	95.44	1.79	HRGM v1	SRS1531238	d__Bacteria;p__Firmicutes_A;c__Clostridia;o__Lachnospirales;f__Lachnospiraceae;g__Fusicatenibacter;s__Fusicatenibacter saccharivorans	d__Bacteria	p__Firmicutes_A	c__Clostridia	o__Lachnospirales	f__Lachnospiraceae	g__Fusicatenibacter	s__Fusicatenibacter saccharivorans	2419281	43271	MAG	North America	United States	HRGMv2_2041	TRUE	81	48.7028	2129	0	0	0	13	NC
GENOME165415	GUT_GENOME180068	90.78	0	HRGM v1	SRS1531238	d__Bacteria;p__Firmicutes_A;c__Clostridia;o__Lachnospirales;f__Lachnospiraceae;g__Clostridium_Q;s__Clostridium_Q sp003024715	d__Bacteria	p__Firmicutes_A	c__Clostridia	o__Lachnospirales	f__Lachnospiraceae	g__Clostridium_Q	s__Clostridium_Q sp003024715	2409796	31240	MAG	North America	United States	HRGMv2_2082	TRUE	111	49.3451	2026	0	0	0	12	NC
GENOME165416	GUT_GENOME180072	95.65	0.48	HRGM v1	SRS1531239	d__Bacteria;p__Firmicutes_A;c__Clostridia;o__Lachnospirales;f__Lachnospiraceae;g__Agathobacter;s__Agathobacter rectalis	d__Bacteria	p__Firmicutes_A	c__Clostridia	o__Lachnospirales	f__Lachnospiraceae	g__Agathobacter	s__Agathobacter rectalis	2714670	83257	MAG	North America	United States	HRGMv2_2063	TRUE	64	41.6234	2438	0	0	0	15	NC
GENOME165417	GUT_GENOME180079	98.89	0.65	HRGM v1	SRS1531239	d__Bacteria;p__Firmicutes_A;c__Clostridia;o__Lachnospirales;f__Lachnospiraceae;g__Fusicatenibacter;s__Fusicatenibacter saccharivorans	d__Bacteria	p__Firmicutes_A	c__Clostridia	o__Lachnospirales	f__Lachnospiraceae	g__Fusicatenibacter	s__Fusicatenibacter saccharivorans	3046062	80236	MAG	North America	United States	HRGMv2_2041	TRUE	60	48.2261	2635	0	0	0	17	NC
GENOME165418	GUT_GENOME180085	92.93	3.08	HRGM v1	SRS1531239	d__Bacteria;p__Firmicutes_A;c__Clostridia;o__Lachnospirales;f__Lachnospiraceae;g__Anaerostipes;s__Anaerostipes hadrus	d__Bacteria	p__Firmicutes_A	c__Clostridia	o__Lachnospirales	f__Lachnospiraceae	g__Anaerostipes	s__Anaerostipes hadrus	2295743	13809	MAG	North America	United States	HRGMv2_2047	TRUE	260	37.6399	2095	0	0	0	11	NC
GENOME165419	GUT_GENOME180088	93.95	1.61	HRGM v1	SRS1531239	d__Bacteria;p__Actinobacteriota;c__Coriobacteriia;o__Coriobacteriales;f__Coriobacteriaceae;g__Collinsella;s__Collinsella sp900547805	d__Bacteria	p__Actinobacteriota	c__Coriobacteriia	o__Coriobacteriales	f__Coriobacteriaceae	g__Collinsella	s__Collinsella sp900547805	1930887	14662	MAG	North America	United States	HRGMv2_1306	TRUE	208	60.5407	1656	0	0	0	16	NC
GENOME165420	GUT_GENOME180093	95.92	0	HRGM v1	SRS1531241	d__Bacteria;p__Verrucomicrobiota;c__Verrucomicrobiae;o__Verrucomicrobiales;f__Akkermansiaceae;g__Akkermansia;s__Akkermansia muciniphila	d__Bacteria	p__Verrucomicrobiota	c__Verrucomicrobiae	o__Verrucomicrobiales	f__Akkermansiaceae	g__Akkermansia	s__Akkermansia muciniphila	2600749	76964	MAG	North America	United States	HRGMv2_3763	TRUE	48	55.7569	2220	0	0	0	20	NC
GENOME165421	GUT_GENOME180094	97.99	0.34	HRGM v1	SRS1531241	d__Bacteria;p__Firmicutes_A;c__Clostridia;o__Oscillospirales;f__Acutalibacteraceae;g__CAG-180;s__CAG-180 sp000432435	d__Bacteria	p__Firmicutes_A	c__Clostridia	o__Oscillospirales	f__Acutalibacteraceae	g__CAG-180	s__CAG-180 sp000432435	1974849	115107	MAG	North America	United States	HRGMv2_2673	TRUE	23	44.3589	1822	1	0	1	17	NC
GENOME165422	GUT_GENOME180096	97	1.23	HRGM v1	SRS1531241	d__Bacteria;p__Firmicutes_A;c__Clostridia;o__Lachnospirales;f__Lachnospiraceae;g__Bacteroides_F;s__Bacteroides_F pectinophilus	d__Bacteria	p__Firmicutes_A	c__Clostridia	o__Lachnospirales	f__Lachnospiraceae	g__Bacteroides_F	s__Bacteroides_F pectinophilus	2475648	24689	MAG	North America	United States	HRGMv2_2220	FALSE	154	42.2212	2213	0	0	0	14	NC
GENOME165423	GUT_GENOME180099	92.09	3.19	HRGM v1	SRS1531241	d__Bacteria;p__Firmicutes_A;c__Clostridia;o__Oscillospirales;f__Oscillospiraceae;g__CAG-170;s__CAG-170 sp002404795	d__Bacteria	p__Firmicutes_A	c__Clostridia	o__Oscillospirales	f__Oscillospiraceae	g__CAG-170	s__CAG-170 sp002404795	2180496	18838	MAG	North America	United States	HRGMv2_2867	TRUE	154	61.5049	2008	0	0	0	16	NC
GENOME165424	GUT_GENOME180100	98.66	2.35	HRGM v1	SRS1531241	d__Bacteria;p__Firmicutes_A;c__Clostridia;o__Oscillospirales;f__Acutalibacteraceae;g__Ruminococcus_E;s__Ruminococcus_E sp003526955	d__Bacteria	p__Firmicutes_A	c__Clostridia	o__Oscillospirales	f__Acutalibacteraceae	g__Ruminococcus_E	s__Ruminococcus_E sp003526955	2165868	59297	MAG	North America	United States	HRGMv2_2690	FALSE	70	38.4525	2017	3	1	1	19	HQ
GENOME165425	GUT_GENOME180101	93.97	2.27	HRGM v1	SRS1531241	d__Bacteria;p__Firmicutes_A;c__Clostridia;o__Lachnospirales;f__Lachnospiraceae;g__CAG-510;s__CAG-510 sp000434615	d__Bacteria	p__Firmicutes_A	c__Clostridia	o__Lachnospirales	f__Lachnospiraceae	g__CAG-510	s__CAG-510 sp000434615	2421649	20719	MAG	North America	United States	HRGMv2_2205	FALSE	156	46.7063	2169	0	0	0	17	NC
GENOME165426	GUT_GENOME180102	97.2	2.1	HRGM v1	SRS1531241	d__Bacteria;p__Firmicutes_A;c__Clostridia_A;o__Christensenellales;f__CAG-74;g__UBA11524;s__UBA11524 sp000437595	d__Bacteria	p__Firmicutes_A	c__Clostridia_A	o__Christensenellales	f__CAG-74	g__UBA11524	s__UBA11524 sp000437595	2841156	22354	MAG	North America	United States	HRGMv2_0672	FALSE	185	58.433	2375	1	0	0	19	NC
GENOME165427	GUT_GENOME180103	98.74	1.3	HRGM v1	SRS1531242	d__Bacteria;p__Bacteroidota;c__Bacteroidia;o__Bacteroidales;f__Rikenellaceae;g__Alistipes;s__Alistipes putredinis	d__Bacteria	p__Bacteroidota	c__Bacteroidia	o__Bacteroidales	f__Rikenellaceae	g__Alistipes	s__Alistipes putredinis	2084336	110043	MAG	North America	United States	HRGMv2_0138	TRUE	40	54.3856	1824	0	1	0	18	NC
GENOME165428	GUT_GENOME180104	91.73	4.42	HRGM v1	SRS1531242	d__Bacteria;p__Firmicutes_A;c__Clostridia;o__Oscillospirales;f__Ruminococcaceae;g__Faecalibacterium;s__Faecalibacterium prausnitzii	d__Bacteria	p__Firmicutes_A	c__Clostridia	o__Oscillospirales	f__Ruminococcaceae	g__Faecalibacterium	s__Faecalibacterium prausnitzii	2026869	10514	MAG	North America	United States	HRGMv2_2676	TRUE	260	59.1087	1840	0	0	0	16	NC
GENOME165429	GUT_GENOME180105	96.14	2.42	HRGM v1	SRS1531242	d__Bacteria;p__Firmicutes_A;c__Clostridia;o__Lachnospirales;f__Lachnospiraceae;g__Acetatifactor;s__Acetatifactor sp900066565	d__Bacteria	p__Firmicutes_A	c__Clostridia	o__Lachnospirales	f__Lachnospiraceae	g__Acetatifactor	s__Acetatifactor sp900066565	2970458	42201	MAG	North America	United States	HRGMv2_2074	FALSE	103	47.6398	2625	0	1	0	16	NC
GENOME165430	GUT_GENOME180106	94.83	1.44	HRGM v1	SRS1531242	d__Bacteria;p__Firmicutes_A;c__Clostridia;o__Lachnospirales;f__Lachnospiraceae;g__Agathobacter;s__Agathobacter faecis	d__Bacteria	p__Firmicutes_A	c__Clostridia	o__Lachnospirales	f__Lachnospiraceae	g__Agathobacter	s__Agathobacter faecis	2958550	70733	MAG	North America	United States	HRGMv2_2087	TRUE	87	43.6611	2740	0	0	0	17	NC
GENOME165431	GUT_GENOME180110	91.81	0.73	HRGM v1	SRS1531242	d__Bacteria;p__Firmicutes_A;c__Clostridia;o__Oscillospirales;f__Oscillospiraceae;g__CAG-83;s__CAG-83 sp000431575	d__Bacteria	p__Firmicutes_A	c__Clostridia	o__Oscillospirales	f__Oscillospiraceae	g__CAG-83	s__CAG-83 sp000431575	2001546	25058	MAG	North America	United States	HRGMv2_2704	TRUE	119	60.4546	1792	1	0	0	13	NC
GENOME165432	GUT_GENOME180114	97.94	2.4	HRGM v1	SRS1531243	d__Bacteria;p__Bacteroidota;c__Bacteroidia;o__Bacteroidales;f__Rikenellaceae;g__Alistipes;s__Alistipes putredinis	d__Bacteria	p__Bacteroidota	c__Bacteroidia	o__Bacteroidales	f__Rikenellaceae	g__Alistipes	s__Alistipes putredinis	2078143	43855	MAG	North America	United States	HRGMv2_0138	FALSE	61	54.7904	1840	0	0	0	19	NC
GENOME165433	GUT_GENOME180115	94.07	0.67	HRGM v1	SRS1531243	d__Bacteria;p__Firmicutes_A;c__Clostridia;o__Oscillospirales;f__Acutalibacteraceae;g__Clostridium_A;s__Clostridium_A leptum	d__Bacteria	p__Firmicutes_A	c__Clostridia	o__Oscillospirales	f__Acutalibacteraceae	g__Clostridium_A	s__Clostridium_A leptum	2556769	12772	MAG	North America	United States	HRGMv2_2725	TRUE	275	50.8514	2205	1	0	0	16	NC
GENOME165434	GUT_GENOME180116	94.06	0.37	HRGM v1	SRS1531243	d__Bacteria;p__Bacteroidota;c__Bacteroidia;o__Bacteroidales;f__Bacteroidaceae;g__Bacteroides;s__Bacteroides uniformis	d__Bacteria	p__Bacteroidota	c__Bacteroidia	o__Bacteroidales	f__Bacteroidaceae	g__Bacteroides	s__Bacteroides uniformis	4034047	26341	MAG	North America	United States	HRGMv2_0141	TRUE	250	46.803	3302	0	0	0	19	NC
GENOME165435	GUT_GENOME180127	97.31	0	HRGM v1	SRS1490018	d__Bacteria;p__Actinobacteriota;c__Coriobacteriia;o__Coriobacteriales;f__Eggerthellaceae;g__Slackia_A;s__Slackia_A isoflavoniconvertens	d__Bacteria	p__Actinobacteriota	c__Coriobacteriia	o__Coriobacteriales	f__Eggerthellaceae	g__Slackia_A	s__Slackia_A isoflavoniconvertens	2067865	47534	MAG	North America	United States	HRGMv2_1638	FALSE	63	57.5954	1702	1	0	0	19	NC
GENOME165436	GUT_GENOME180129	98.39	0.07	HRGM v1	SRS1490018	d__Bacteria;p__Actinobacteriota;c__Coriobacteriia;o__Coriobacteriales;f__UMGS124;g__UMGS124;s__UMGS124 sp900539345	d__Bacteria	p__Actinobacteriota	c__Coriobacteriia	o__Coriobacteriales	f__UMGS124	g__UMGS124	s__UMGS124 sp900539345	2950040	40900	MAG	North America	United States	HRGMv2_1686	TRUE	110	62.22	2358	2	0	0	19	NC
GENOME165437	GUT_GENOME180131	95.72	0	HRGM v1	SRS1490018	d__Bacteria;p__Firmicutes_A;c__Clostridia;o__Oscillospirales;f__Acutalibacteraceae;g__UBA1417;s__UBA1417 sp003531055	d__Bacteria	p__Firmicutes_A	c__Clostridia	o__Oscillospirales	f__Acutalibacteraceae	g__UBA1417	s__UBA1417 sp003531055	2033044	72098	MAG	North America	United States	HRGMv2_2674	TRUE	50	53.5317	1875	2	0	0	17	NC
GENOME165438	GUT_GENOME180136	90.52	4	HRGM v1	SRS1490018	d__Bacteria;p__Firmicutes_A;c__Clostridia_A;o__Christensenellales;f__CAG-74;g__UMGS1603;s__UMGS1603 sp900553265	d__Bacteria	p__Firmicutes_A	c__Clostridia_A	o__Christensenellales	f__CAG-74	g__UMGS1603	s__UMGS1603 sp900553265	2663359	24059	MAG	North America	United States	HRGMv2_0814	TRUE	170	62.7702	2333	1	0	0	17	NC
GENOME165439	GUT_GENOME180142	91.94	4.46	HRGM v1	SRS1490018	d__Bacteria;p__Firmicutes_A;c__Clostridia_A;o__Christensenellales;f__CAG-74;g__Firm-11;s__Firm-11 sp900548145	d__Bacteria	p__Firmicutes_A	c__Clostridia_A	o__Christensenellales	f__CAG-74	g__Firm-11	s__Firm-11 sp900548145	2639877	16727	MAG	North America	United States	HRGMv2_0735	TRUE	222	58.8876	2327	1	0	0	14	NC
GENOME165440	GUT_GENOME180145	95.02	1.61	HRGM v1	SRS1490018	d__Bacteria;p__Firmicutes_A;c__Clostridia;o__Lachnospirales;f__Lachnospiraceae;g__Agathobacter;s__Agathobacter rectalis	d__Bacteria	p__Firmicutes_A	c__Clostridia	o__Lachnospirales	f__Lachnospiraceae	g__Agathobacter	s__Agathobacter rectalis	2205900	14596	MAG	North America	United States	HRGMv2_2063	TRUE	209	42.6496	1927	0	0	0	13	NC
GENOME165441	GUT_GENOME180147	95.3	3.42	HRGM v1	SRS1490018	d__Bacteria;p__Firmicutes_A;c__Clostridia;o__Oscillospirales;f__Acutalibacteraceae;g__Ruminococcus_E;s__Ruminococcus_E bromii_B	d__Bacteria	p__Firmicutes_A	c__Clostridia	o__Oscillospirales	f__Acutalibacteraceae	g__Ruminococcus_E	s__Ruminococcus_E bromii_B	1848088	30182	MAG	North America	United States	HRGMv2_2692	TRUE	112	41.2677	1676	1	0	0	14	NC
GENOME165442	GUT_GENOME180149	93.15	1.21	HRGM v1	SRS1531245	d__Bacteria;p__Firmicutes_A;c__Clostridia;o__Lachnospirales;f__Lachnospiraceae;g__Agathobacter;s__Agathobacter rectalis	d__Bacteria	p__Firmicutes_A	c__Clostridia	o__Lachnospirales	f__Lachnospiraceae	g__Agathobacter	s__Agathobacter rectalis	2388837	31575	MAG	North America	United States	HRGMv2_2063	FALSE	111	42.0798	2096	0	0	0	13	NC
GENOME165443	GUT_GENOME180155	90.13	0.94	HRGM v1	SRS1531245	d__Bacteria;p__Firmicutes;c__Bacilli;o__Lactobacillales;f__Streptococcaceae;g__Streptococcus;s__Streptococcus thermophilus	d__Bacteria	p__Firmicutes	c__Bacilli	o__Lactobacillales	f__Streptococcaceae	g__Streptococcus	s__Streptococcus thermophilus	1455369	11821	MAG	North America	United States	HRGMv2_2457	FALSE	162	39.2269	1492	0	0	0	9	NC
GENOME165444	GUT_GENOME180157	95.3	0.67	HRGM v1	SRS1531245	d__Bacteria;p__Firmicutes_A;c__Clostridia;o__Lachnospirales;f__Lachnospiraceae;g__Lachnospira;s__Lachnospira eligens_A	d__Bacteria	p__Firmicutes_A	c__Clostridia	o__Lachnospirales	f__Lachnospiraceae	g__Lachnospira	s__Lachnospira eligens_A	2783262	68354	MAG	North America	United States	HRGMv2_2038	TRUE	80	37.4026	2597	0	0	0	16	NC
GENOME165445	GUT_GENOME180158	92.97	1.36	HRGM v1	SRS1531245	d__Bacteria;p__Firmicutes_A;c__Clostridia;o__Oscillospirales;f__Ruminococcaceae;g__Faecalibacterium;s__Faecalibacterium prausnitzii_G	d__Bacteria	p__Firmicutes_A	c__Clostridia	o__Oscillospirales	f__Ruminococcaceae	g__Faecalibacterium	s__Faecalibacterium prausnitzii_G	2033505	31686	MAG	North America	United States	HRGMv2_2763	TRUE	101	59.5031	1817	1	0	0	17	NC
GENOME165446	GUT_GENOME180160	93.52	0.06	HRGM v1	SRS1531245	d__Bacteria;p__Firmicutes_A;c__Clostridia;o__Oscillospirales;f__Oscillospiraceae;g__ER4;s__ER4 sp900317525	d__Bacteria	p__Firmicutes_A	c__Clostridia	o__Oscillospirales	f__Oscillospiraceae	g__ER4	s__ER4 sp900317525	1723204	68310	MAG	North America	United States	HRGMv2_2701	TRUE	44	61.7129	1624	1	0	0	14	NC
GENOME165447	GUT_GENOME180164	94.97	0.63	HRGM v1	SRS1531245	d__Bacteria;p__Firmicutes_A;c__Clostridia;o__Lachnospirales;f__Lachnospiraceae;g__Blautia_A;s__Blautia_A massiliensis	d__Bacteria	p__Firmicutes_A	c__Clostridia	o__Lachnospirales	f__Lachnospiraceae	g__Blautia_A	s__Blautia_A massiliensis	2728080	47887	MAG	North America	United States	HRGMv2_2127	TRUE	94	45.1828	2391	0	0	0	16	NC
GENOME165448	GUT_GENOME180165	96.9	0.68	HRGM v1	SRS1531245	d__Bacteria;p__Firmicutes_A;c__Clostridia;o__Oscillospirales;f__Ruminococcaceae;g__Faecalibacterium;s__Faecalibacterium prausnitzii_D	d__Bacteria	p__Firmicutes_A	c__Clostridia	o__Oscillospirales	f__Ruminococcaceae	g__Faecalibacterium	s__Faecalibacterium prausnitzii_D	2423222	44222	MAG	North America	United States	HRGMv2_2772	TRUE	77	57.3298	2279	1	0	0	19	NC
GENOME165449	GUT_GENOME180166	92.56	0.21	HRGM v1	SRS1531245	d__Bacteria;p__Firmicutes_A;c__Clostridia;o__Lachnospirales;f__Lachnospiraceae;g__UMGS1375;s__UMGS1375 sp900066615	d__Bacteria	p__Firmicutes_A	c__Clostridia	o__Lachnospirales	f__Lachnospiraceae	g__UMGS1375	s__UMGS1375 sp900066615	2474327	28245	MAG	North America	United States	HRGMv2_2053	TRUE	126	44.8771	2030	0	0	0	12	NC
GENOME165450	GUT_GENOME180170	97.36	0.16	HRGM v1	SRS1531245	d__Bacteria;p__Bacteroidota;c__Bacteroidia;o__Bacteroidales;f__Rikenellaceae;g__Alistipes;s__Alistipes shahii	d__Bacteria	p__Bacteroidota	c__Bacteroidia	o__Bacteroidales	f__Rikenellaceae	g__Alistipes	s__Alistipes shahii	2902877	33542	MAG	North America	United States	HRGMv2_0129	TRUE	122	59.5955	2385	0	0	0	20	NC
GENOME165451	GUT_GENOME180172	90.72	0.67	HRGM v1	SRS1531246	d__Bacteria;p__Firmicutes_A;c__Clostridia;o__Oscillospirales;f__Acutalibacteraceae;g__CAG-488;s__CAG-488 sp000434055	d__Bacteria	p__Firmicutes_A	c__Clostridia	o__Oscillospirales	f__Acutalibacteraceae	g__CAG-488	s__CAG-488 sp000434055	2029697	14735	MAG	North America	United States	HRGMv2_2751	TRUE	205	44.8428	1785	1	0	0	14	NC
GENOME165452	GUT_GENOME180175	92.72	2.3	HRGM v1	SRS1531246	d__Bacteria;p__Firmicutes_A;c__Clostridia;o__Lachnospirales;f__Lachnospiraceae;g__CAG-791;s__CAG-791 sp000431495	d__Bacteria	p__Firmicutes_A	c__Clostridia	o__Lachnospirales	f__Lachnospiraceae	g__CAG-791	s__CAG-791 sp000431495	2314569	22682	MAG	North America	United States	HRGMv2_2215	FALSE	159	51.5069	1994	0	0	0	16	NC
GENOME165453	GUT_GENOME180176	94.84	1.67	HRGM v1	SRS1531246	d__Bacteria;p__Bacteroidota;c__Bacteroidia;o__Bacteroidales;f__UBA932;g__RC9;s__RC9 sp000431015	d__Bacteria	p__Bacteroidota	c__Bacteroidia	o__Bacteroidales	f__UBA932	g__RC9	s__RC9 sp000431015	2666373	49991	MAG	North America	United States	HRGMv2_0188	FALSE	86	53.1254	2096	0	1	1	19	NC
GENOME165454	GUT_GENOME180177	94.36	1.93	HRGM v1	SRS1531246	d__Bacteria;p__Firmicutes_A;c__Clostridia;o__Lachnospirales;f__Lachnospiraceae;g__Agathobacter;s__Agathobacter rectalis	d__Bacteria	p__Firmicutes_A	c__Clostridia	o__Lachnospirales	f__Lachnospiraceae	g__Agathobacter	s__Agathobacter rectalis	2544866	61332	MAG	North America	United States	HRGMv2_2063	FALSE	58	41.9681	2285	0	0	0	16	NC
GENOME165455	GUT_GENOME180183	98.78	1.88	HRGM v1	SRS1531246	d__Bacteria;p__Actinobacteriota;c__Coriobacteriia;o__Coriobacteriales;f__Eggerthellaceae;g__Slackia_A;s__Slackia_A isoflavoniconvertens	d__Bacteria	p__Actinobacteriota	c__Coriobacteriia	o__Coriobacteriales	f__Eggerthellaceae	g__Slackia_A	s__Slackia_A isoflavoniconvertens	2207033	34020	MAG	North America	United States	HRGMv2_1638	TRUE	97	57.5489	1823	1	0	0	19	NC
GENOME165456	GUT_GENOME180187	97.9	1.52	HRGM v1	SRS1531247	d__Bacteria;p__Firmicutes_A;c__Clostridia_A;o__Christensenellales;f__CAG-74;g__UBA11524;s__UBA11524 sp000437595	d__Bacteria	p__Firmicutes_A	c__Clostridia_A	o__Christensenellales	f__CAG-74	g__UBA11524	s__UBA11524 sp000437595	2986830	37836	MAG	North America	United States	HRGMv2_0672	TRUE	132	58.2607	2508	1	0	0	18	NC
GENOME165457	GUT_GENOME180188	97.84	2.42	HRGM v1	SRS1531247	d__Bacteria;p__Firmicutes_A;c__Clostridia;o__Lachnospirales;f__Lachnospiraceae;g__Agathobacter;s__Agathobacter rectalis	d__Bacteria	p__Firmicutes_A	c__Clostridia	o__Lachnospirales	f__Lachnospiraceae	g__Agathobacter	s__Agathobacter rectalis	2706458	72577	MAG	North America	United States	HRGMv2_2063	FALSE	54	41.6173	2478	0	0	0	16	NC
GENOME165458	GUT_GENOME180189	95.97	0	HRGM v1	SRS1531247	d__Bacteria;p__Firmicutes_A;c__Clostridia;o__Lachnospirales;f__Lachnospiraceae;g__TF01-11;s__TF01-11 sp003529475	d__Bacteria	p__Firmicutes_A	c__Clostridia	o__Lachnospirales	f__Lachnospiraceae	g__TF01-11	s__TF01-11 sp003529475	2556047	44577	MAG	North America	United States	HRGMv2_2110	TRUE	104	42.5873	2216	0	0	0	13	NC
GENOME165459	GUT_GENOME180190	96.87	0.67	HRGM v1	SRS1531247	d__Bacteria;p__Firmicutes_A;c__Clostridia;o__Oscillospirales;f__Acutalibacteraceae;g__Ruminococcus_E;s__Ruminococcus_E bromii_B	d__Bacteria	p__Firmicutes_A	c__Clostridia	o__Oscillospirales	f__Acutalibacteraceae	g__Ruminococcus_E	s__Ruminococcus_E bromii_B	1966196	44799	MAG	North America	United States	HRGMv2_2692	TRUE	73	41.3748	1821	1	0	0	17	NC
GENOME165460	GUT_GENOME180197	94.63	1.68	HRGM v1	SRS1531247	d__Bacteria;p__Firmicutes_A;c__Clostridia;o__Monoglobales_A;f__UBA1381;g__CAG-41;s__CAG-41 sp900066215	d__Bacteria	p__Firmicutes_A	c__Clostridia	o__Monoglobales_A	f__UBA1381	g__CAG-41	s__CAG-41 sp900066215	2510428	85213	MAG	North America	United States	HRGMv2_2604	TRUE	46	38.2643	2268	1	0	0	17	NC
GENOME165461	GUT_GENOME180198	97.32	0	HRGM v1	SRS1531247	d__Bacteria;p__Firmicutes_A;c__Clostridia;o__Oscillospirales;f__Acutalibacteraceae;g__CAG-217;s__CAG-217 sp000436335	d__Bacteria	p__Firmicutes_A	c__Clostridia	o__Oscillospirales	f__Acutalibacteraceae	g__CAG-217	s__CAG-217 sp000436335	1927494	305500	MAG	North America	United States	HRGMv2_2666	FALSE	20	53.3751	1723	2	0	1	18	NC
GENOME165462	GUT_GENOME180199	90.59	2.41	HRGM v1	SRS1531247	d__Bacteria;p__Firmicutes_A;c__Clostridia;o__Lachnospirales;f__Lachnospiraceae;g__UMGS1375;s__UMGS1375 sp900066615	d__Bacteria	p__Firmicutes_A	c__Clostridia	o__Lachnospirales	f__Lachnospiraceae	g__UMGS1375	s__UMGS1375 sp900066615	2290500	28781	MAG	North America	United States	HRGMv2_2053	FALSE	113	45.1602	1894	0	0	0	11	NC
GENOME165463	GUT_GENOME180200	98.39	0.12	HRGM v1	SRS1531247	d__Bacteria;p__Actinobacteriota;c__Coriobacteriia;o__Coriobacteriales;f__Eggerthellaceae;g__CAG-1427;s__CAG-1427 sp900538545	d__Bacteria	p__Actinobacteriota	c__Coriobacteriia	o__Coriobacteriales	f__Eggerthellaceae	g__CAG-1427	s__CAG-1427 sp900538545	1795171	166800	MAG	North America	United States	HRGMv2_0856	TRUE	18	54.4344	1574	1	1	1	20	HQ
GENOME165464	GUT_GENOME180203	93.27	0.16	HRGM v1	SRS1531247	d__Bacteria;p__Bacteroidota;c__Bacteroidia;o__Bacteroidales;f__Rikenellaceae;g__Tidjanibacter;s__Tidjanibacter inops_A	d__Bacteria	p__Bacteroidota	c__Bacteroidia	o__Bacteroidales	f__Rikenellaceae	g__Tidjanibacter	s__Tidjanibacter inops_A	2274745	219210	MAG	North America	United States	HRGMv2_0231	FALSE	17	56.4503	1953	1	1	1	19	HQ
GENOME165465	GUT_GENOME180205	95.64	1.24	HRGM v1	SRS1531247	d__Bacteria;p__Actinobacteriota;c__Actinomycetia;o__Actinomycetales;f__Bifidobacteriaceae;g__Bifidobacterium;s__Bifidobacterium pseudocatenulatum	d__Bacteria	p__Actinobacteriota	c__Actinomycetia	o__Actinomycetales	f__Bifidobacteriaceae	g__Bifidobacterium	s__Bifidobacterium pseudocatenulatum	1919806	35982	MAG	North America	United States	HRGMv2_0070	TRUE	86	56.6223	1575	2	1	0	19	NC
GENOME165466	GUT_GENOME180211	93.89	1.3	HRGM v1	SRS1531248	d__Bacteria;p__Bacteroidota;c__Bacteroidia;o__Bacteroidales;f__UBA932;g__RC9;s__RC9 sp000431015	d__Bacteria	p__Bacteroidota	c__Bacteroidia	o__Bacteroidales	f__UBA932	g__RC9	s__RC9 sp000431015	2494589	26633	MAG	North America	United States	HRGMv2_0188	FALSE	141	53.3954	1954	0	1	1	18	NC
GENOME165467	GUT_GENOME180214	97.7	0.06	HRGM v1	SRS1531248	d__Bacteria;p__Firmicutes_A;c__Clostridia;o__Lachnospirales;f__Lachnospiraceae;g__Agathobacter;s__Agathobacter rectalis	d__Bacteria	p__Firmicutes_A	c__Clostridia	o__Lachnospirales	f__Lachnospiraceae	g__Agathobacter	s__Agathobacter rectalis	2895114	55217	MAG	North America	United States	HRGMv2_2063	FALSE	83	41.195	2614	0	0	0	17	NC
GENOME165468	GUT_GENOME180218	96.86	0	HRGM v1	SRS1490022	d__Bacteria;p__Firmicutes_A;c__Clostridia;o__Lachnospirales;f__Lachnospiraceae;g__Agathobacter;s__Agathobacter rectalis	d__Bacteria	p__Firmicutes_A	c__Clostridia	o__Lachnospirales	f__Lachnospiraceae	g__Agathobacter	s__Agathobacter rectalis	2691496	71498	MAG	North America	United States	HRGMv2_2063	TRUE	61	41.4797	2474	0	0	0	18	NC
GENOME165469	GUT_GENOME180219	91.55	0	HRGM v1	SRS1490022	d__Bacteria;p__Firmicutes_A;c__Clostridia;o__Oscillospirales;f__Ruminococcaceae;g__Faecalibacterium;s__Faecalibacterium prausnitzii_C	d__Bacteria	p__Firmicutes_A	c__Clostridia	o__Oscillospirales	f__Ruminococcaceae	g__Faecalibacterium	s__Faecalibacterium prausnitzii_C	2091496	24713	MAG	North America	United States	HRGMv2_2664	TRUE	132	58.631	1926	2	0	0	19	NC
GENOME165470	GUT_GENOME180220	97.58	0.12	HRGM v1	SRS1490022	d__Bacteria;p__Actinobacteriota;c__Coriobacteriia;o__Coriobacteriales;f__Eggerthellaceae;g__CAG-1427;s__CAG-1427 sp000435675	d__Bacteria	p__Actinobacteriota	c__Coriobacteriia	o__Coriobacteriales	f__Eggerthellaceae	g__CAG-1427	s__CAG-1427 sp000435675	1664691	332450	MAG	North America	United States	HRGMv2_0855	TRUE	7	54.3353	1404	2	0	0	20	NC
GENOME165471	GUT_GENOME180221	99.52	0.96	HRGM v1	SRS1490022	d__Bacteria;p__Bacteroidota;c__Bacteroidia;o__Bacteroidales;f__Rikenellaceae;g__Alistipes;s__Alistipes putredinis	d__Bacteria	p__Bacteroidota	c__Bacteroidia	o__Bacteroidales	f__Rikenellaceae	g__Alistipes	s__Alistipes putredinis	2044688	71651	MAG	North America	United States	HRGMv2_0138	TRUE	48	55.0509	1776	1	0	1	20	NC
GENOME165472	GUT_GENOME180224	96.58	1.68	HRGM v1	SRS1490022	d__Bacteria;p__Firmicutes_A;c__Clostridia;o__Oscillospirales;f__Acutalibacteraceae;g__Ruminococcus_E;s__Ruminococcus_E sp003526955	d__Bacteria	p__Firmicutes_A	c__Clostridia	o__Oscillospirales	f__Acutalibacteraceae	g__Ruminococcus_E	s__Ruminococcus_E sp003526955	2061957	16983	MAG	North America	United States	HRGMv2_2690	TRUE	183	38.6798	1940	3	0	0	20	NC
GENOME165473	GUT_GENOME180228	90.65	3.63	HRGM v1	SRS1490042	d__Bacteria;p__Firmicutes_A;c__Clostridia;o__Oscillospirales;f__Ruminococcaceae;g__Ruthenibacterium;s__Ruthenibacterium lactatiformans	d__Bacteria	p__Firmicutes_A	c__Clostridia	o__Oscillospirales	f__Ruminococcaceae	g__Ruthenibacterium	s__Ruthenibacterium lactatiformans	2803698	28576	MAG	North America	United States	HRGMv2_2686	TRUE	183	59.3737	2544	0	0	0	15	NC
GENOME165474	GUT_GENOME180230	100	1.61	HRGM v1	SRS1490042	d__Bacteria;p__Actinobacteriota;c__Coriobacteriia;o__Coriobacteriales;f__Eggerthellaceae;g__Ellagibacter;s__Ellagibacter isourolithinifaciens	d__Bacteria	p__Actinobacteriota	c__Coriobacteriia	o__Coriobacteriales	f__Eggerthellaceae	g__Ellagibacter	s__Ellagibacter isourolithinifaciens	2306249	120083	MAG	North America	United States	HRGMv2_1635	TRUE	27	61.2411	2011	1	0	0	19	NC
GENOME165475	GUT_GENOME180233	96.45	0.36	HRGM v1	SRS1490042	d__Bacteria;p__Firmicutes_A;c__Clostridia;o__Lachnospirales;f__Lachnospiraceae;g__Agathobacter;s__Agathobacter rectalis	d__Bacteria	p__Firmicutes_A	c__Clostridia	o__Lachnospirales	f__Lachnospiraceae	g__Agathobacter	s__Agathobacter rectalis	2718312	61961	MAG	North America	United States	HRGMv2_2063	TRUE	64	41.5626	2468	0	0	0	17	NC
GENOME165476	GUT_GENOME180234	92.05	4.31	HRGM v1	SRS1490042	d__Bacteria;p__Firmicutes_A;c__Clostridia;o__TANB77;f__CAG-508;g__CAG-245;s__CAG-245 sp000434195	d__Bacteria	p__Firmicutes_A	c__Clostridia	o__TANB77	f__CAG-508	g__CAG-245	s__CAG-245 sp000434195	1258708	34998	MAG	North America	United States	HRGMv2_3536	TRUE	64	29.9159	1196	1	0	0	13	NC
GENOME165477	GUT_GENOME180236	93.75	1.34	HRGM v1	SRS1490042	d__Bacteria;p__Firmicutes_A;c__Clostridia;o__Oscillospirales;f__Oscillospiraceae;g__ER4;s__ER4 sp000765235	d__Bacteria	p__Firmicutes_A	c__Clostridia	o__Oscillospirales	f__Oscillospiraceae	g__ER4	s__ER4 sp000765235	2079490	54069	MAG	North America	United States	HRGMv2_2744	TRUE	60	58.6293	1998	0	0	0	14	NC
GENOME165478	GUT_GENOME180237	90.9	4.47	HRGM v1	SRS1490042	d__Bacteria;p__Firmicutes_A;c__Clostridia;o__Oscillospirales;f__Oscillospiraceae;g__CAG-83;s__CAG-83 sp900552475	d__Bacteria	p__Firmicutes_A	c__Clostridia	o__Oscillospirales	f__Oscillospiraceae	g__CAG-83	s__CAG-83 sp900552475	2119371	25758	MAG	North America	United States	HRGMv2_2726	TRUE	126	62.2106	1996	1	0	0	14	NC
GENOME165479	GUT_GENOME180238	99.11	0	HRGM v1	SRS1490042	d__Bacteria;p__Firmicutes_A;c__Clostridia;o__Lachnospirales;f__Lachnospiraceae;g__Coprococcus;s__Coprococcus eutactus_A	d__Bacteria	p__Firmicutes_A	c__Clostridia	o__Lachnospirales	f__Lachnospiraceae	g__Coprococcus	s__Coprococcus eutactus_A	2920632	172442	MAG	North America	United States	HRGMv2_2114	TRUE	28	44.0231	2561	0	0	0	15	NC
GENOME165480	GUT_GENOME180243	95.71	1.98	HRGM v1	SRS1490064	d__Bacteria;p__Bacteroidota;c__Bacteroidia;o__Bacteroidales;f__Bacteroidaceae;g__Bacteroides;s__Bacteroides uniformis	d__Bacteria	p__Bacteroidota	c__Bacteroidia	o__Bacteroidales	f__Bacteroidaceae	g__Bacteroides	s__Bacteroides uniformis	4258522	76301	MAG	North America	United States	HRGMv2_0141	FALSE	94	46.629	3506	1	0	0	19	NC
GENOME165481	GUT_GENOME180245	100	0.81	HRGM v1	SRS1490064	d__Bacteria;p__Actinobacteriota;c__Coriobacteriia;o__Coriobacteriales;f__Coriobacteriaceae;g__Collinsella;s__Collinsella sp900541065	d__Bacteria	p__Actinobacteriota	c__Coriobacteriia	o__Coriobacteriales	f__Coriobacteriaceae	g__Collinsella	s__Collinsella sp900541065	2239911	80719	MAG	North America	United States	HRGMv2_1305	FALSE	39	60.0425	1939	0	1	0	20	NC
GENOME165482	GUT_GENOME180247	95.09	0	HRGM v1	SRS1490064	d__Bacteria;p__Firmicutes_A;c__Clostridia;o__Oscillospirales;f__Ruminococcaceae;g__Faecalibacterium;s__Faecalibacterium prausnitzii_G	d__Bacteria	p__Firmicutes_A	c__Clostridia	o__Oscillospirales	f__Ruminococcaceae	g__Faecalibacterium	s__Faecalibacterium prausnitzii_G	1976023	34551	MAG	North America	United States	HRGMv2_2763	TRUE	93	59.8955	1765	1	0	0	18	NC
GENOME165483	GUT_GENOME180248	91.97	0.26	HRGM v1	SRS1490064	d__Bacteria;p__Firmicutes_A;c__Clostridia;o__Lachnospirales;f__Lachnospiraceae;g__Eisenbergiella;s__Eisenbergiella sp900066775	d__Bacteria	p__Firmicutes_A	c__Clostridia	o__Lachnospirales	f__Lachnospiraceae	g__Eisenbergiella	s__Eisenbergiella sp900066775	2675366	59305	MAG	North America	United States	HRGMv2_2044	TRUE	73	48.4686	2318	0	0	0	16	NC
GENOME165484	GUT_GENOME180249	92.87	2.85	HRGM v1	SRS1490064	d__Bacteria;p__Firmicutes_A;c__Clostridia;o__Lachnospirales;f__Lachnospiraceae;g__Blautia_A;s__Blautia_A massiliensis	d__Bacteria	p__Firmicutes_A	c__Clostridia	o__Lachnospirales	f__Lachnospiraceae	g__Blautia_A	s__Blautia_A massiliensis	2988639	43776	MAG	North America	United States	HRGMv2_2127	TRUE	106	44.8336	2646	0	0	0	16	NC
GENOME165485	GUT_GENOME180256	90.07	2.38	HRGM v1	SRS1499910	d__Bacteria;p__Firmicutes_A;c__Clostridia;o__Oscillospirales;f__Ruminococcaceae;g__Gemmiger;s__Gemmiger formicilis	d__Bacteria	p__Firmicutes_A	c__Clostridia	o__Oscillospirales	f__Ruminococcaceae	g__Gemmiger	s__Gemmiger formicilis	2470631	25882	MAG	North America	United States	HRGMv2_2724	TRUE	160	60.1299	2148	1	0	0	19	NC
GENOME165486	GUT_GENOME180257	96.76	0	HRGM v1	SRS1499910	d__Bacteria;p__Firmicutes_A;c__Clostridia;o__Lachnospirales;f__Lachnospiraceae;g__Agathobacter;s__Agathobacter rectalis	d__Bacteria	p__Firmicutes_A	c__Clostridia	o__Lachnospirales	f__Lachnospiraceae	g__Agathobacter	s__Agathobacter rectalis	2355568	72005	MAG	North America	United States	HRGMv2_2063	FALSE	43	42.0598	2138	0	0	1	18	NC
GENOME165487	GUT_GENOME180265	98.24	0.34	HRGM v1	SRS1499910	d__Bacteria;p__Firmicutes_A;c__Clostridia;o__Oscillospirales;f__Ruminococcaceae;g__Faecalibacterium;s__Faecalibacterium prausnitzii	d__Bacteria	p__Firmicutes_A	c__Clostridia	o__Oscillospirales	f__Ruminococcaceae	g__Faecalibacterium	s__Faecalibacterium prausnitzii	2385816	60693	MAG	North America	United States	HRGMv2_2676	TRUE	75	58.1399	2139	1	0	1	19	NC
GENOME165488	GUT_GENOME180266	95.15	0	HRGM v1	SRS1499910	d__Bacteria;p__Firmicutes_A;c__Clostridia;o__Oscillospirales;f__Ruminococcaceae;g__Ruthenibacterium;s__Ruthenibacterium lactatiformans	d__Bacteria	p__Firmicutes_A	c__Clostridia	o__Oscillospirales	f__Ruminococcaceae	g__Ruthenibacterium	s__Ruthenibacterium lactatiformans	2855215	35825	MAG	North America	United States	HRGMv2_2686	TRUE	136	59.2295	2550	0	0	0	14	NC
GENOME165489	GUT_GENOME180268	94.79	1.23	HRGM v1	SRS1499910	d__Bacteria;p__Firmicutes_A;c__Clostridia;o__Lachnospirales;f__Lachnospiraceae;g__Blautia_A;s__Blautia_A massiliensis	d__Bacteria	p__Firmicutes_A	c__Clostridia	o__Lachnospirales	f__Lachnospiraceae	g__Blautia_A	s__Blautia_A massiliensis	3002379	40691	MAG	North America	United States	HRGMv2_2127	TRUE	110	44.6808	2620	0	0	0	17	NC
GENOME165490	GUT_GENOME180271	91.28	0	HRGM v1	SRS1501559	d__Bacteria;p__Firmicutes_A;c__Clostridia;o__Oscillospirales;f__Acutalibacteraceae;g__CAG-217;s__CAG-217 sp000436335	d__Bacteria	p__Firmicutes_A	c__Clostridia	o__Oscillospirales	f__Acutalibacteraceae	g__CAG-217	s__CAG-217 sp000436335	1714809	73093	MAG	North America	United States	HRGMv2_2666	FALSE	34	54.2645	1551	1	0	0	18	NC
GENOME165491	GUT_GENOME180273	95.22	2.25	HRGM v1	SRS1501559	d__Bacteria;p__Firmicutes;c__Bacilli;o__RF39;f__UBA660;g__CAG-877;s__CAG-877 sp900548695	d__Bacteria	p__Firmicutes	c__Bacilli	o__RF39	f__UBA660	g__CAG-877	s__CAG-877 sp900548695	1410926	193246	MAG	North America	United States	HRGMv2_3431	TRUE	14	28.9865	1496	0	0	0	19	NC
GENOME165492	GUT_GENOME180274	93.96	0.67	HRGM v1	SRS1501559	d__Bacteria;p__Firmicutes_A;c__Clostridia;o__Oscillospirales;f__Oscillospiraceae;g__CAG-83;s__CAG-83 sp000431575	d__Bacteria	p__Firmicutes_A	c__Clostridia	o__Oscillospirales	f__Oscillospiraceae	g__CAG-83	s__CAG-83 sp000431575	1891686	76067	MAG	North America	United States	HRGMv2_2704	TRUE	45	60.712	1700	1	1	1	20	HQ
GENOME165493	GUT_GENOME180278	95.86	0	HRGM v1	SRS1501559	d__Bacteria;p__Firmicutes_A;c__Clostridia;o__Oscillospirales;f__Ruminococcaceae;g__Faecalibacterium;s__Faecalibacterium prausnitzii_G	d__Bacteria	p__Firmicutes_A	c__Clostridia	o__Oscillospirales	f__Ruminococcaceae	g__Faecalibacterium	s__Faecalibacterium prausnitzii_G	2129309	41417	MAG	North America	United States	HRGMv2_2763	TRUE	79	60.1027	1951	2	0	0	19	NC
GENOME165494	GUT_GENOME180280	96.64	0	HRGM v1	SRS1501559	d__Bacteria;p__Firmicutes_A;c__Clostridia;o__Oscillospirales;f__Oscillospiraceae;g__ER4;s__ER4 sp000765235	d__Bacteria	p__Firmicutes_A	c__Clostridia	o__Oscillospirales	f__Oscillospiraceae	g__ER4	s__ER4 sp000765235	2260483	91317	MAG	North America	United States	HRGMv2_2744	FALSE	43	58.6517	2201	1	0	0	17	NC
GENOME165495	GUT_GENOME180282	97.91	2.29	HRGM v1	SRS1501559	d__Bacteria;p__Firmicutes_A;c__Clostridia;o__Lachnospirales;f__Lachnospiraceae;g__Acetatifactor;s__Acetatifactor sp900066565	d__Bacteria	p__Firmicutes_A	c__Clostridia	o__Lachnospirales	f__Lachnospiraceae	g__Acetatifactor	s__Acetatifactor sp900066565	3511273	39431	MAG	North America	United States	HRGMv2_2074	TRUE	132	46.6607	3233	0	0	0	15	NC
GENOME165496	GUT_GENOME180283	91.61	1.53	HRGM v1	SRS1501559	d__Bacteria;p__Firmicutes_A;c__Clostridia;o__Oscillospirales;f__Ruminococcaceae;g__Gemmiger;s__Gemmiger qucibialis	d__Bacteria	p__Firmicutes_A	c__Clostridia	o__Oscillospirales	f__Ruminococcaceae	g__Gemmiger	s__Gemmiger qucibialis	2206535	12296	MAG	North America	United States	HRGMv2_2663	TRUE	229	56.5352	1871	0	0	0	17	NC
GENOME165497	GUT_GENOME180288	91.13	3.62	HRGM v1	SRS1563115	d__Bacteria;p__Firmicutes_A;c__Clostridia;o__Lachnospirales;f__Lachnospiraceae;g__Fusicatenibacter;s__Fusicatenibacter saccharivorans	d__Bacteria	p__Firmicutes_A	c__Clostridia	o__Lachnospirales	f__Lachnospiraceae	g__Fusicatenibacter	s__Fusicatenibacter saccharivorans	2595472	26903	MAG	North America	United States	HRGMv2_2041	TRUE	173	48.9355	2290	0	0	0	16	NC
GENOME165498	GUT_GENOME180289	97.99	1.01	HRGM v1	SRS1563115	d__Bacteria;p__Firmicutes_A;c__Clostridia;o__Monoglobales_A;f__UBA1381;g__CAG-41;s__CAG-41 sp900066215	d__Bacteria	p__Firmicutes_A	c__Clostridia	o__Monoglobales_A	f__UBA1381	g__CAG-41	s__CAG-41 sp900066215	2479490	59785	MAG	North America	United States	HRGMv2_2604	TRUE	74	38.5514	2222	0	1	0	16	NC
GENOME165499	GUT_GENOME180291	97.29	1.82	HRGM v1	SRS1563115	d__Bacteria;p__Firmicutes_A;c__Clostridia;o__Lachnospirales;f__Lachnospiraceae;g__Roseburia;s__Roseburia hominis	d__Bacteria	p__Firmicutes_A	c__Clostridia	o__Lachnospirales	f__Lachnospiraceae	g__Roseburia	s__Roseburia hominis	2699446	30984	MAG	North America	United States	HRGMv2_2052	TRUE	124	50.1741	2389	0	0	0	13	NC
GENOME165500	GUT_GENOME180298	97.95	0	HRGM v1	SRS1563115	d__Bacteria;p__Firmicutes_A;c__Clostridia;o__Oscillospirales;f__Ruminococcaceae;g__Ruminococcus_D;s__Ruminococcus_D bicirculans	d__Bacteria	p__Firmicutes_A	c__Clostridia	o__Oscillospirales	f__Ruminococcaceae	g__Ruminococcus_D	s__Ruminococcus_D bicirculans	2422741	186460	MAG	North America	United States	HRGMv2_2719	TRUE	23	43.3175	2184	0	0	0	11	NC
GENOME165501	GUT_GENOME180299	94.66	1.12	HRGM v1	SRS1563115	d__Bacteria;p__Bacteroidota;c__Bacteroidia;o__Bacteroidales;f__Rikenellaceae;g__Alistipes;s__Alistipes putredinis	d__Bacteria	p__Bacteroidota	c__Bacteroidia	o__Bacteroidales	f__Rikenellaceae	g__Alistipes	s__Alistipes putredinis	2053669	52270	MAG	North America	United States	HRGMv2_0138	FALSE	54	54.6821	1787	0	0	0	16	NC
GENOME165502	GUT_GENOME180301	94.83	1.64	HRGM v1	SRS1563115	d__Bacteria;p__Firmicutes_A;c__Clostridia;o__Lachnospirales;f__Lachnospiraceae;g__Agathobacter;s__Agathobacter rectalis	d__Bacteria	p__Firmicutes_A	c__Clostridia	o__Lachnospirales	f__Lachnospiraceae	g__Agathobacter	s__Agathobacter rectalis	2447687	50930	MAG	North America	United States	HRGMv2_2063	FALSE	83	41.9056	2208	0	0	0	15	NC
GENOME165503	GUT_GENOME180302	95.64	1.9	HRGM v1	SRS1563115	d__Bacteria;p__Firmicutes_A;c__Clostridia;o__Oscillospirales;f__Oscillospiraceae;g__ER4;s__ER4 sp000765235	d__Bacteria	p__Firmicutes_A	c__Clostridia	o__Oscillospirales	f__Oscillospiraceae	g__ER4	s__ER4 sp000765235	2057708	32256	MAG	North America	United States	HRGMv2_2744	FALSE	87	58.6584	1964	1	0	0	12	NC
GENOME165504	GUT_GENOME180307	93.88	0.67	HRGM v1	SRS1563115	d__Bacteria;p__Firmicutes_A;c__Clostridia;o__Lachnospirales;f__Lachnospiraceae;g__CAG-127;s__CAG-127 sp900319515	d__Bacteria	p__Firmicutes_A	c__Clostridia	o__Lachnospirales	f__Lachnospiraceae	g__CAG-127	s__CAG-127 sp900319515	2388374	49107	MAG	North America	United States	HRGMv2_2056	TRUE	66	45.1603	2134	0	0	0	14	NC
GENOME165505	GUT_GENOME180311	95.1	2.21	HRGM v1	SRS1563117	d__Bacteria;p__Firmicutes_A;c__Clostridia_A;o__Christensenellales;f__CAG-74;g__UBA11524;s__UBA11524 sp000437595	d__Bacteria	p__Firmicutes_A	c__Clostridia_A	o__Christensenellales	f__CAG-74	g__UBA11524	s__UBA11524 sp000437595	2889515	14512	MAG	North America	United States	HRGMv2_0672	TRUE	279	58.3544	2444	2	0	1	16	NC
GENOME165506	GUT_GENOME180312	96.98	0.34	HRGM v1	SRS1563117	d__Bacteria;p__Firmicutes_A;c__Clostridia;o__Oscillospirales;f__Oscillospiraceae;g__ER4;s__ER4 sp000765235	d__Bacteria	p__Firmicutes_A	c__Clostridia	o__Oscillospirales	f__Oscillospiraceae	g__ER4	s__ER4 sp000765235	2074603	56555	MAG	North America	United States	HRGMv2_2744	TRUE	63	58.6349	1960	1	0	0	14	NC
GENOME165507	GUT_GENOME180313	99.04	3.61	HRGM v1	SRS1563117	d__Bacteria;p__Bacteroidota;c__Bacteroidia;o__Bacteroidales;f__Rikenellaceae;g__Alistipes;s__Alistipes putredinis	d__Bacteria	p__Bacteroidota	c__Bacteroidia	o__Bacteroidales	f__Rikenellaceae	g__Alistipes	s__Alistipes putredinis	2086348	71952	MAG	North America	United States	HRGMv2_0138	FALSE	43	54.9647	1806	1	0	1	20	NC
GENOME165508	GUT_GENOME180321	93.96	2.35	HRGM v1	SRS1563117	d__Bacteria;p__Firmicutes_A;c__Clostridia;o__Oscillospirales;f__Acutalibacteraceae;g__CAG-180;s__CAG-180 sp000432435	d__Bacteria	p__Firmicutes_A	c__Clostridia	o__Oscillospirales	f__Acutalibacteraceae	g__CAG-180	s__CAG-180 sp000432435	1691853	132669	MAG	North America	United States	HRGMv2_2673	TRUE	20	44.6272	1578	1	0	0	17	NC
GENOME165509	GUT_GENOME180326	100	0.15	HRGM v1	SRS1563117	d__Bacteria;p__Firmicutes_C;c__Negativicutes;o__Veillonellales;f__Megasphaeraceae;g__Megasphaera;s__Megasphaera sp000417505	d__Bacteria	p__Firmicutes_C	c__Negativicutes	o__Veillonellales	f__Megasphaeraceae	g__Megasphaera	s__Megasphaera sp000417505	2060557	41997	MAG	North America	United States	HRGMv2_3696	TRUE	82	54.9325	1868	1	0	1	18	NC
GENOME165510	GUT_GENOME180328	97.32	0.06	HRGM v1	SRS1563117	d__Bacteria;p__Firmicutes_A;c__Clostridia;o__Oscillospirales;f__Acutalibacteraceae;g__Clostridium_A;s__Clostridium_A leptum	d__Bacteria	p__Firmicutes_A	c__Clostridia	o__Oscillospirales	f__Acutalibacteraceae	g__Clostridium_A	s__Clostridium_A leptum	2589796	45773	MAG	North America	United States	HRGMv2_2725	TRUE	84	50.7161	2337	2	0	0	17	NC
GENOME165511	GUT_GENOME180329	90.61	0	HRGM v1	SRS1563117	d__Bacteria;p__Firmicutes_A;c__Clostridia;o__Lachnospirales;f__Lachnospiraceae;g__Agathobacter;s__Agathobacter rectalis	d__Bacteria	p__Firmicutes_A	c__Clostridia	o__Lachnospirales	f__Lachnospiraceae	g__Agathobacter	s__Agathobacter rectalis	2695430	77663	MAG	North America	United States	HRGMv2_2063	TRUE	72	41.4608	2456	0	0	0	16	NC
GENOME165512	GUT_GENOME180330	100	0.6	HRGM v1	SRS1563117	d__Bacteria;p__Firmicutes_C;c__Negativicutes;o__Acidaminococcales;f__Acidaminococcaceae;g__Phascolarctobacterium_A;s__Phascolarctobacterium_A succinatutens	d__Bacteria	p__Firmicutes_C	c__Negativicutes	o__Acidaminococcales	f__Acidaminococcaceae	g__Phascolarctobacterium_A	s__Phascolarctobacterium_A succinatutens	1966587	56700	MAG	North America	United States	HRGMv2_0007	TRUE	60	48.0094	1843	0	1	0	19	NC
GENOME165513	GUT_GENOME180331	98.12	0.68	HRGM v1	SRS1563117	d__Bacteria;p__Firmicutes_A;c__Clostridia;o__Oscillospirales;f__Ruminococcaceae;g__Ruminococcus_D;s__Ruminococcus_D bicirculans	d__Bacteria	p__Firmicutes_A	c__Clostridia	o__Oscillospirales	f__Ruminococcaceae	g__Ruminococcus_D	s__Ruminococcus_D bicirculans	2534226	115189	MAG	North America	United States	HRGMv2_2719	TRUE	37	43.0403	2299	0	0	0	16	NC
GENOME165514	GUT_GENOME180332	94.48	0.63	HRGM v1	SRS1563117	d__Bacteria;p__Firmicutes_A;c__Clostridia;o__Lachnospirales;f__Lachnospiraceae;g__Fusicatenibacter;s__Fusicatenibacter saccharivorans	d__Bacteria	p__Firmicutes_A	c__Clostridia	o__Lachnospirales	f__Lachnospiraceae	g__Fusicatenibacter	s__Fusicatenibacter saccharivorans	2826562	26042	MAG	North America	United States	HRGMv2_2041	TRUE	147	48.6557	2462	0	0	0	17	NC
GENOME165515	GUT_GENOME180333	96.98	0.67	HRGM v1	SRS1563117	d__Bacteria;p__Firmicutes_A;c__Clostridia;o__Oscillospirales;f__Acutalibacteraceae;g__CAG-217;s__CAG-217 sp000436335	d__Bacteria	p__Firmicutes_A	c__Clostridia	o__Oscillospirales	f__Acutalibacteraceae	g__CAG-217	s__CAG-217 sp000436335	1822265	165729	MAG	North America	United States	HRGMv2_2666	TRUE	13	53.7658	1631	2	0	0	18	NC
GENOME165516	GUT_GENOME180334	92.62	0.75	HRGM v1	SRS1563117	d__Bacteria;p__Firmicutes_A;c__Clostridia;o__Oscillospirales;f__Oscillospiraceae;g__CAG-103;s__CAG-103 sp900543625	d__Bacteria	p__Firmicutes_A	c__Clostridia	o__Oscillospirales	f__Oscillospiraceae	g__CAG-103	s__CAG-103 sp900543625	2134632	70983	MAG	North America	United States	HRGMv2_2710	TRUE	53	61.139	1975	1	0	0	20	NC
GENOME165517	GUT_GENOME180336	100	0	HRGM v1	SRS1563118	d__Bacteria;p__Actinobacteriota;c__Actinomycetia;o__Actinomycetales;f__Bifidobacteriaceae;g__Bifidobacterium;s__Bifidobacterium adolescentis	d__Bacteria	p__Actinobacteriota	c__Actinomycetia	o__Actinomycetales	f__Bifidobacteriaceae	g__Bifidobacterium	s__Bifidobacterium adolescentis	2040888	151713	MAG	North America	United States	HRGMv2_0048	TRUE	24	59.3251	1635	2	1	0	20	NC
GENOME165518	GUT_GENOME180339	100	2.02	HRGM v1	SRS1563118	d__Bacteria;p__Firmicutes;c__Bacilli;o__Erysipelotrichales;f__Erysipelatoclostridiaceae;g__Catenibacterium;s__Catenibacterium mitsuokai	d__Bacteria	p__Firmicutes	c__Bacilli	o__Erysipelotrichales	f__Erysipelatoclostridiaceae	g__Catenibacterium	s__Catenibacterium mitsuokai	2287692	20087	MAG	North America	United States	HRGMv2_1886	FALSE	159	34.1403	2292	1	1	1	18	HQ
GENOME165519	GUT_GENOME180340	94.69	3.09	HRGM v1	SRS1563118	d__Bacteria;p__Firmicutes_A;c__Clostridia;o__Lachnospirales;f__Lachnospiraceae;g__CAG-510;s__CAG-510 sp900550475	d__Bacteria	p__Firmicutes_A	c__Clostridia	o__Lachnospirales	f__Lachnospiraceae	g__CAG-510	s__CAG-510 sp900550475	2681143	135352	MAG	North America	United States	HRGMv2_2333	TRUE	25	50.9898	2428	0	0	0	17	NC
GENOME165520	GUT_GENOME180341	95.7	3.29	HRGM v1	SRS1563118	d__Bacteria;p__Bacteroidota;c__Bacteroidia;o__Bacteroidales;f__Bacteroidaceae;g__Prevotella;s__Prevotella sp000434975	d__Bacteria	p__Bacteroidota	c__Bacteroidia	o__Bacteroidales	f__Bacteroidaceae	g__Prevotella	s__Prevotella sp000434975	2778067	20818	MAG	North America	United States	HRGMv2_0162	TRUE	178	51.4101	2178	1	0	0	19	NC
GENOME165521	GUT_GENOME180342	93.67	0.63	HRGM v1	SRS1563118	d__Bacteria;p__Firmicutes_C;c__Negativicutes;o__Veillonellales;f__Dialisteraceae;g__Dialister;s__Dialister sp000434475	d__Bacteria	p__Firmicutes_C	c__Negativicutes	o__Veillonellales	f__Dialisteraceae	g__Dialister	s__Dialister sp000434475	1908010	28991	MAG	North America	United States	HRGMv2_3680	TRUE	108	52.5789	1617	0	0	0	15	NC
GENOME165522	GUT_GENOME180343	99.38	0.29	HRGM v1	SRS1563118	d__Bacteria;p__Proteobacteria;c__Gammaproteobacteria;o__Enterobacterales;f__Succinivibrionaceae;g__Succinivibrio;s__Succinivibrio sp000431835	d__Bacteria	p__Proteobacteria	c__Gammaproteobacteria	o__Enterobacterales	f__Succinivibrionaceae	g__Succinivibrio	s__Succinivibrio sp000431835	2378896	103765	MAG	North America	United States	HRGMv2_1788	FALSE	43	36.8162	2053	1	0	1	19	NC
GENOME165523	GUT_GENOME180344	94.13	1.11	HRGM v1	SRS1563118	d__Bacteria;p__Bacteroidota;c__Bacteroidia;o__Bacteroidales;f__UBA932;g__RC9;s__RC9 sp000433355	d__Bacteria	p__Bacteroidota	c__Bacteroidia	o__Bacteroidales	f__UBA932	g__RC9	s__RC9 sp000433355	3197448	60339	MAG	North America	United States	HRGMv2_0187	FALSE	89	51.6437	2462	0	1	0	19	NC
GENOME165524	GUT_GENOME180346	100	0.67	HRGM v1	SRS1563118	d__Bacteria;p__Firmicutes_A;c__Clostridia;o__Lachnospirales;f__Lachnospiraceae;g__CAG-632;s__CAG-632 sp002406015	d__Bacteria	p__Firmicutes_A	c__Clostridia	o__Lachnospirales	f__Lachnospiraceae	g__CAG-632	s__CAG-632 sp002406015	2433995	157214	MAG	North America	United States	HRGMv2_2319	FALSE	21	42.0352	2214	0	0	0	13	NC
GENOME165525	GUT_GENOME180347	96.08	1.23	HRGM v1	SRS1563118	d__Bacteria;p__Firmicutes_A;c__Clostridia;o__Lachnospirales;f__Lachnospiraceae;g__Butyrivibrio_A;s__Butyrivibrio_A sp000431815	d__Bacteria	p__Firmicutes_A	c__Clostridia	o__Lachnospirales	f__Lachnospiraceae	g__Butyrivibrio_A	s__Butyrivibrio_A sp000431815	2186701	26793	MAG	North America	United States	HRGMv2_2287	TRUE	120	42.0448	1999	0	0	0	14	NC
GENOME165526	GUT_GENOME180349	97.96	0	HRGM v1	SRS1563118	d__Bacteria;p__Verrucomicrobiota;c__Verrucomicrobiae;o__Verrucomicrobiales;f__Akkermansiaceae;g__Akkermansia;s__Akkermansia muciniphila	d__Bacteria	p__Verrucomicrobiota	c__Verrucomicrobiae	o__Verrucomicrobiales	f__Akkermansiaceae	g__Akkermansia	s__Akkermansia muciniphila	2659250	237609	MAG	North America	United States	HRGMv2_3763	TRUE	22	55.5983	2234	0	0	0	20	NC
GENOME165527	GUT_GENOME180350	96.64	0.67	HRGM v1	SRS1563118	d__Bacteria;p__Firmicutes_A;c__Clostridia;o__Oscillospirales;f__Ruminococcaceae;g__CAG-115;s__CAG-115 sp000432175	d__Bacteria	p__Firmicutes_A	c__Clostridia	o__Oscillospirales	f__Ruminococcaceae	g__CAG-115	s__CAG-115 sp000432175	2741736	44008	MAG	North America	United States	HRGMv2_2994	TRUE	105	52.2174	2472	0	0	0	16	NC
GENOME165528	GUT_GENOME180351	97.32	0	HRGM v1	SRS1563118	d__Bacteria;p__Firmicutes_A;c__Clostridia;o__Lachnospirales;f__Lachnospiraceae;g__CAG-303;s__CAG-303 sp900539455	d__Bacteria	p__Firmicutes_A	c__Clostridia	o__Lachnospirales	f__Lachnospiraceae	g__CAG-303	s__CAG-303 sp900539455	2264990	99958	MAG	North America	United States	HRGMv2_2233	FALSE	41	33.9812	2040	0	0	0	16	NC
GENOME165529	GUT_GENOME180352	90.58	1.03	HRGM v1	SRS1563118	d__Bacteria;p__Firmicutes_A;c__Clostridia;o__Oscillospirales;f__Acutalibacteraceae;g__CAG-964;s__CAG-964 sp000435335	d__Bacteria	p__Firmicutes_A	c__Clostridia	o__Oscillospirales	f__Acutalibacteraceae	g__CAG-964	s__CAG-964 sp000435335	1721652	8535	MAG	North America	United States	HRGMv2_2868	TRUE	266	40.8684	1493	1	0	0	11	NC
GENOME165530	GUT_GENOME180353	96.65	0.72	HRGM v1	SRS1563118	d__Bacteria;p__Firmicutes_A;c__Clostridia;o__Lachnospirales;f__Lachnospiraceae;g__Agathobacter;s__Agathobacter rectalis	d__Bacteria	p__Firmicutes_A	c__Clostridia	o__Lachnospirales	f__Lachnospiraceae	g__Agathobacter	s__Agathobacter rectalis	2994331	29921	MAG	North America	United States	HRGMv2_2063	TRUE	168	41.0838	2788	0	0	0	16	NC
GENOME165531	GUT_GENOME180354	90.45	1.69	HRGM v1	SRS1563118	d__Bacteria;p__Firmicutes;c__Bacilli;o__RF39;f__UBA660;g__CAG-451;s__CAG-451 sp000438295	d__Bacteria	p__Firmicutes	c__Bacilli	o__RF39	f__UBA660	g__CAG-451	s__CAG-451 sp000438295	1355742	20330	MAG	North America	United States	HRGMv2_3351	TRUE	103	27.8886	1384	1	0	1	20	NC
GENOME165532	GUT_GENOME180355	96.42	0.56	HRGM v1	SRS1563118	d__Bacteria;p__Firmicutes_A;c__Clostridia;o__Oscillospirales;f__Oscillospiraceae;g__CAG-110;s__CAG-110 sp000434635	d__Bacteria	p__Firmicutes_A	c__Clostridia	o__Oscillospirales	f__Oscillospiraceae	g__CAG-110	s__CAG-110 sp000434635	2195634	61707	MAG	North America	United States	HRGMv2_2767	TRUE	62	57.2859	1993	1	0	0	16	NC
GENOME165533	GUT_GENOME180356	92.25	2.01	HRGM v1	SRS1563118	d__Bacteria;p__Firmicutes_A;c__Clostridia;o__Lachnospirales;f__Lachnospiraceae;g__CAG-590;s__CAG-590 sp000431135	d__Bacteria	p__Firmicutes_A	c__Clostridia	o__Lachnospirales	f__Lachnospiraceae	g__CAG-590	s__CAG-590 sp000431135	2403308	35628	MAG	North America	United States	HRGMv2_2230	TRUE	105	41.0065	2091	0	0	0	14	NC
GENOME165534	GUT_GENOME180357	97.05	0	HRGM v1	SRS1563118	d__Bacteria;p__Firmicutes_A;c__Clostridia;o__Oscillospirales;f__Acutalibacteraceae;g__CAG-177;s__CAG-177 sp000431775	d__Bacteria	p__Firmicutes_A	c__Clostridia	o__Oscillospirales	f__Acutalibacteraceae	g__CAG-177	s__CAG-177 sp000431775	2278022	168484	MAG	North America	United States	HRGMv2_2802	TRUE	20	52.8275	2000	1	0	0	19	NC
GENOME165535	GUT_GENOME180365	92.34	2.42	HRGM v1	SRS1563122	d__Bacteria;p__Actinobacteriota;c__Coriobacteriia;o__Coriobacteriales;f__Coriobacteriaceae;g__Collinsella;s__Collinsella sp900547805	d__Bacteria	p__Actinobacteriota	c__Coriobacteriia	o__Coriobacteriales	f__Coriobacteriaceae	g__Collinsella	s__Collinsella sp900547805	2022310	16650	MAG	North America	United States	HRGMv2_1306	TRUE	191	60.517	1769	1	0	1	18	NC
GENOME165536	GUT_GENOME180367	95.97	0.67	HRGM v1	SRS1563122	d__Bacteria;p__Firmicutes_A;c__Clostridia;o__Oscillospirales;f__Acutalibacteraceae;g__CAG-217;s__CAG-217 sp000436335	d__Bacteria	p__Firmicutes_A	c__Clostridia	o__Oscillospirales	f__Acutalibacteraceae	g__CAG-217	s__CAG-217 sp000436335	1841209	89226	MAG	North America	United States	HRGMv2_2666	TRUE	34	53.9178	1648	2	0	0	15	NC
GENOME165537	GUT_GENOME180369	91.78	0.68	HRGM v1	SRS1563122	d__Bacteria;p__Firmicutes_A;c__Clostridia;o__Oscillospirales;f__Ruminococcaceae;g__Ruminococcus_D;s__Ruminococcus_D bicirculans	d__Bacteria	p__Firmicutes_A	c__Clostridia	o__Oscillospirales	f__Ruminococcaceae	g__Ruminococcus_D	s__Ruminococcus_D bicirculans	2276698	13733	MAG	North America	United States	HRGMv2_2719	TRUE	223	43.6529	2047	0	0	0	11	NC
GENOME165538	GUT_GENOME180371	98.95	1.96	HRGM v1	SRS1563122	d__Bacteria;p__Firmicutes_A;c__Clostridia;o__Lachnospirales;f__Lachnospiraceae;g__Fusicatenibacter;s__Fusicatenibacter saccharivorans	d__Bacteria	p__Firmicutes_A	c__Clostridia	o__Lachnospirales	f__Lachnospiraceae	g__Fusicatenibacter	s__Fusicatenibacter saccharivorans	3158546	79406	MAG	North America	United States	HRGMv2_2041	FALSE	64	47.8209	2733	0	0	0	17	NC
GENOME165539	GUT_GENOME180377	97.34	2.24	HRGM v1	SRS1563122	d__Bacteria;p__Firmicutes_A;c__Clostridia;o__Lachnospirales;f__Lachnospiraceae;g__Agathobacter;s__Agathobacter faecis	d__Bacteria	p__Firmicutes_A	c__Clostridia	o__Lachnospirales	f__Lachnospiraceae	g__Agathobacter	s__Agathobacter faecis	2835007	68880	MAG	North America	United States	HRGMv2_2087	TRUE	59	43.5629	2623	0	0	0	13	NC
GENOME165540	GUT_GENOME180380	95.43	0.48	HRGM v1	SRS1563122	d__Bacteria;p__Firmicutes_A;c__Clostridia;o__Lachnospirales;f__Lachnospiraceae;g__Agathobacter;s__Agathobacter rectalis	d__Bacteria	p__Firmicutes_A	c__Clostridia	o__Lachnospirales	f__Lachnospiraceae	g__Agathobacter	s__Agathobacter rectalis	2603187	88336	MAG	North America	United States	HRGMv2_2063	FALSE	49	41.7084	2307	0	1	0	12	NC
GENOME165541	GUT_GENOME180383	94.03	0.45	HRGM v1	SRS1563122	d__Bacteria;p__Actinobacteriota;c__Actinomycetia;o__Actinomycetales;f__Bifidobacteriaceae;g__Bifidobacterium;s__Bifidobacterium adolescentis	d__Bacteria	p__Actinobacteriota	c__Actinomycetia	o__Actinomycetales	f__Bifidobacteriaceae	g__Bifidobacterium	s__Bifidobacterium adolescentis	1972316	57775	MAG	North America	United States	HRGMv2_0048	TRUE	61	59.689	1593	1	0	0	19	NC
GENOME165542	GUT_GENOME180385	91.59	2.02	HRGM v1	SRS1563122	d__Bacteria;p__Actinobacteriota;c__Coriobacteriia;o__Coriobacteriales;f__Eggerthellaceae;g__CAG-1427;s__CAG-1427 sp000436075	d__Bacteria	p__Actinobacteriota	c__Coriobacteriia	o__Coriobacteriales	f__Eggerthellaceae	g__CAG-1427	s__CAG-1427 sp000436075	1765451	15272	MAG	North America	United States	HRGMv2_1623	TRUE	154	53.2272	1611	0	0	0	20	NC
GENOME165543	GUT_GENOME180386	91.75	1.74	HRGM v1	SRS1563122	d__Bacteria;p__Bacteroidota;c__Bacteroidia;o__Bacteroidales;f__Bacteroidaceae;g__Phocaeicola;s__Phocaeicola coprophilus	d__Bacteria	p__Bacteroidota	c__Bacteroidia	o__Bacteroidales	f__Bacteroidaceae	g__Phocaeicola	s__Phocaeicola coprophilus	2803336	27770	MAG	North America	United States	HRGMv2_0201	FALSE	163	46.8132	2274	1	0	0	14	NC
GENOME165544	GUT_GENOME180387	95.06	3.24	HRGM v1	SRS1563122	d__Bacteria;p__Firmicutes_A;c__Clostridia;o__Oscillospirales;f__Oscillospiraceae;g__ER4;s__ER4 sp000765235	d__Bacteria	p__Firmicutes_A	c__Clostridia	o__Oscillospirales	f__Oscillospiraceae	g__ER4	s__ER4 sp000765235	2053061	19850	MAG	North America	United States	HRGMv2_2744	TRUE	138	58.8289	1934	1	0	0	18	NC
GENOME165545	GUT_GENOME180388	92.36	0.47	HRGM v1	SRS1563124	d__Bacteria;p__Firmicutes;c__Bacilli;o__Lactobacillales;f__Streptococcaceae;g__Streptococcus;s__Streptococcus thermophilus	d__Bacteria	p__Firmicutes	c__Bacilli	o__Lactobacillales	f__Streptococcaceae	g__Streptococcus	s__Streptococcus thermophilus	1489017	21360	MAG	North America	United States	HRGMv2_2457	TRUE	117	39.565	1532	0	0	0	12	NC
GENOME165546	GUT_GENOME180389	99.04	1.48	HRGM v1	SRS1563124	d__Bacteria;p__Bacteroidota;c__Bacteroidia;o__Bacteroidales;f__Rikenellaceae;g__Alistipes;s__Alistipes putredinis	d__Bacteria	p__Bacteroidota	c__Bacteroidia	o__Bacteroidales	f__Rikenellaceae	g__Alistipes	s__Alistipes putredinis	2220371	68393	MAG	North America	United States	HRGMv2_0138	FALSE	41	54.2729	1980	0	1	0	20	NC
GENOME165547	GUT_GENOME180394	96.58	0	HRGM v1	SRS1563124	d__Bacteria;p__Firmicutes_A;c__Clostridia;o__Oscillospirales;f__Ruminococcaceae;g__Ruminococcus_D;s__Ruminococcus_D bicirculans	d__Bacteria	p__Firmicutes_A	c__Clostridia	o__Oscillospirales	f__Ruminococcaceae	g__Ruminococcus_D	s__Ruminococcus_D bicirculans	2601142	107128	MAG	North America	United States	HRGMv2_2719	TRUE	46	42.9098	2409	0	1	0	14	NC
GENOME165548	GUT_GENOME180398	97.65	0	HRGM v1	SRS1563124	d__Bacteria;p__Firmicutes_A;c__Clostridia;o__Lachnospirales;f__Lachnospiraceae;g__CAG-127;s__CAG-127 sp900319515	d__Bacteria	p__Firmicutes_A	c__Clostridia	o__Lachnospirales	f__Lachnospiraceae	g__CAG-127	s__CAG-127 sp900319515	2696677	144680	MAG	North America	United States	HRGMv2_2056	TRUE	26	44.2033	2444	0	0	1	17	NC
GENOME165549	GUT_GENOME180402	97.05	1.68	HRGM v1	SRS1563124	d__Bacteria;p__Firmicutes_A;c__Clostridia;o__Oscillospirales;f__Acutalibacteraceae;g__Ruminococcus_E;s__Ruminococcus_E bromii_B	d__Bacteria	p__Firmicutes_A	c__Clostridia	o__Oscillospirales	f__Acutalibacteraceae	g__Ruminococcus_E	s__Ruminococcus_E bromii_B	1970513	41094	MAG	North America	United States	HRGMv2_2692	TRUE	65	40.9694	1810	2	1	0	16	NC
GENOME165550	GUT_GENOME180404	93.96	4.66	HRGM v1	SRS1563124	d__Bacteria;p__Firmicutes_A;c__Clostridia;o__Lachnospirales;f__Lachnospiraceae;g__Agathobacter;s__Agathobacter faecis	d__Bacteria	p__Firmicutes_A	c__Clostridia	o__Lachnospirales	f__Lachnospiraceae	g__Agathobacter	s__Agathobacter faecis	2928790	52396	MAG	North America	United States	HRGMv2_2087	TRUE	108	43.7358	2728	0	0	0	13	NC
GENOME165551	GUT_GENOME180405	90.45	2.25	HRGM v1	SRS1563124	d__Bacteria;p__Firmicutes;c__Bacilli;o__RF39;f__UBA660;g__CAG-302;s__CAG-302 sp001916775	d__Bacteria	p__Firmicutes	c__Bacilli	o__RF39	f__UBA660	g__CAG-302	s__CAG-302 sp001916775	1265508	69869	MAG	North America	United States	HRGMv2_3341	TRUE	23	26.2935	1319	0	1	1	20	NC
GENOME165552	GUT_GENOME180409	96.64	0.17	HRGM v1	SRS1563124	d__Bacteria;p__Firmicutes_A;c__Clostridia;o__Oscillospirales;f__Acutalibacteraceae;g__CAG-217;s__CAG-217 sp000436335	d__Bacteria	p__Firmicutes_A	c__Clostridia	o__Oscillospirales	f__Acutalibacteraceae	g__CAG-217	s__CAG-217 sp000436335	1914165	164830	MAG	North America	United States	HRGMv2_2666	TRUE	16	53.6574	1734	2	0	0	19	NC
GENOME165553	GUT_GENOME180410	96.18	2.26	HRGM v1	SRS1563124	d__Bacteria;p__Bacteroidota;c__Bacteroidia;o__Bacteroidales;f__Bacteroidaceae;g__Phocaeicola;s__Phocaeicola vulgatus	d__Bacteria	p__Bacteroidota	c__Bacteroidia	o__Bacteroidales	f__Bacteroidaceae	g__Phocaeicola	s__Phocaeicola vulgatus	4528899	36770	MAG	North America	United States	HRGMv2_0150	TRUE	207	42.1757	3711	2	1	0	18	NC
GENOME165554	GUT_GENOME180416	98.41	0	HRGM v1	SRS1563125	d__Bacteria;p__Firmicutes_A;c__Clostridia;o__Lachnospirales;f__Lachnospiraceae;g__Butyrivibrio_A;s__Butyrivibrio_A crossotus	d__Bacteria	p__Firmicutes_A	c__Clostridia	o__Lachnospirales	f__Lachnospiraceae	g__Butyrivibrio_A	s__Butyrivibrio_A crossotus	2030524	134383	MAG	North America	United States	HRGMv2_2219	TRUE	37	37.456	1940	1	1	1	17	NC
GENOME165555	GUT_GENOME180419	95.3	1.68	HRGM v1	SRS1563125	d__Bacteria;p__Firmicutes_A;c__Clostridia;o__Oscillospirales;f__Oscillospiraceae;g__CAG-110;s__CAG-110 sp900547405	d__Bacteria	p__Firmicutes_A	c__Clostridia	o__Oscillospirales	f__Oscillospiraceae	g__CAG-110	s__CAG-110 sp900547405	2526907	32914	MAG	North America	United States	HRGMv2_3017	TRUE	112	56.7785	2292	1	0	0	19	NC
GENOME165556	GUT_GENOME180420	97.99	0	HRGM v1	SRS1563125	d__Bacteria;p__Firmicutes_A;c__Clostridia;o__Oscillospirales;f__Ruminococcaceae;g__CAG-353;s__CAG-353 sp900066885	d__Bacteria	p__Firmicutes_A	c__Clostridia	o__Oscillospirales	f__Ruminococcaceae	g__CAG-353	s__CAG-353 sp900066885	2542555	63573	MAG	North America	United States	HRGMv2_2843	TRUE	63	47.2927	2359	0	0	0	13	NC
GENOME165557	GUT_GENOME180424	97.12	1.2	HRGM v1	SRS1563125	d__Bacteria;p__Bacteroidota;c__Bacteroidia;o__Bacteroidales;f__Rikenellaceae;g__Alistipes;s__Alistipes putredinis	d__Bacteria	p__Bacteroidota	c__Bacteroidia	o__Bacteroidales	f__Rikenellaceae	g__Alistipes	s__Alistipes putredinis	2213040	37583	MAG	North America	United States	HRGMv2_0138	TRUE	89	54.5362	1944	0	1	0	20	NC
GENOME165558	GUT_GENOME180425	98.66	0.34	HRGM v1	SRS1563125	d__Bacteria;p__Firmicutes_A;c__Clostridia;o__Oscillospirales;f__Acutalibacteraceae;g__Ruminococcus_E;s__Ruminococcus_E sp003526955	d__Bacteria	p__Firmicutes_A	c__Clostridia	o__Oscillospirales	f__Acutalibacteraceae	g__Ruminococcus_E	s__Ruminococcus_E sp003526955	2024510	76122	MAG	North America	United States	HRGMv2_2690	TRUE	54	38.752	1873	2	0	0	18	NC
GENOME165559	GUT_GENOME180428	95.57	2.24	HRGM v1	SRS1563125	d__Bacteria;p__Firmicutes_A;c__Clostridia_A;o__Christensenellales;f__CAG-74;g__UBA11524;s__UBA11524 sp000437595	d__Bacteria	p__Firmicutes_A	c__Clostridia_A	o__Christensenellales	f__CAG-74	g__UBA11524	s__UBA11524 sp000437595	2874577	19159	MAG	North America	United States	HRGMv2_0672	FALSE	227	58.4422	2399	1	0	0	18	NC
GENOME165560	GUT_GENOME180429	90.17	2.99	HRGM v1	SRS1563125	d__Bacteria;p__Firmicutes_A;c__Clostridia;o__Lachnospirales;f__Lachnospiraceae;g__COE1;s__COE1 sp001916965	d__Bacteria	p__Firmicutes_A	c__Clostridia	o__Lachnospirales	f__Lachnospiraceae	g__COE1	s__COE1 sp001916965	3069083	37738	MAG	North America	United States	HRGMv2_2214	TRUE	133	41.8215	2699	0	0	0	14	NC
GENOME165561	GUT_GENOME180430	95.47	0.95	HRGM v1	SRS1563125	d__Bacteria;p__Firmicutes_A;c__Clostridia;o__Lachnospirales;f__Lachnospiraceae;g__Eisenbergiella;s__Eisenbergiella sp900066775	d__Bacteria	p__Firmicutes_A	c__Clostridia	o__Lachnospirales	f__Lachnospiraceae	g__Eisenbergiella	s__Eisenbergiella sp900066775	2712154	28882	MAG	North America	United States	HRGMv2_2044	TRUE	135	48.707	2354	0	0	0	14	NC
GENOME165562	GUT_GENOME180432	92.28	0	HRGM v1	SRS1563125	d__Bacteria;p__Firmicutes_A;c__Clostridia;o__Lachnospirales;f__Lachnospiraceae;g__Bacteroides_F;s__Bacteroides_F pectinophilus	d__Bacteria	p__Firmicutes_A	c__Clostridia	o__Lachnospirales	f__Lachnospiraceae	g__Bacteroides_F	s__Bacteroides_F pectinophilus	2384057	110720	MAG	North America	United States	HRGMv2_2220	TRUE	32	41.9643	2165	0	0	0	13	NC
GENOME165563	GUT_GENOME180434	97.28	0.84	HRGM v1	SRS1563129	d__Bacteria;p__Bacteroidota;c__Bacteroidia;o__Bacteroidales;f__Bacteroidaceae;g__Bacteroides;s__Bacteroides uniformis	d__Bacteria	p__Bacteroidota	c__Bacteroidia	o__Bacteroidales	f__Bacteroidaceae	g__Bacteroides	s__Bacteroides uniformis	4549118	76716	MAG	North America	United States	HRGMv2_0141	FALSE	114	46.3449	3778	1	0	0	20	NC
GENOME165564	GUT_GENOME180436	97.32	1.34	HRGM v1	SRS1563129	d__Bacteria;p__Firmicutes_A;c__Clostridia;o__Oscillospirales;f__Acutalibacteraceae;g__UBA1691;s__UBA1691 sp900544375	d__Bacteria	p__Firmicutes_A	c__Clostridia	o__Oscillospirales	f__Acutalibacteraceae	g__UBA1691	s__UBA1691 sp900544375	2925931	103895	MAG	North America	United States	HRGMv2_2817	FALSE	49	51.807	2685	1	0	0	17	NC
GENOME165565	GUT_GENOME180437	96.5	0.48	HRGM v1	SRS1563129	d__Bacteria;p__Bacteroidota;c__Bacteroidia;o__Bacteroidales;f__Rikenellaceae;g__Alistipes;s__Alistipes finegoldii	d__Bacteria	p__Bacteroidota	c__Bacteroidia	o__Bacteroidales	f__Rikenellaceae	g__Alistipes	s__Alistipes finegoldii	2944574	152976	MAG	North America	United States	HRGMv2_0202	TRUE	38	58.4206	2423	0	0	0	20	NC
GENOME165566	GUT_GENOME180438	98.24	4.33	HRGM v1	SRS1563129	d__Bacteria;p__Bacteroidota;c__Bacteroidia;o__Bacteroidales;f__Rikenellaceae;g__Alistipes;s__Alistipes putredinis	d__Bacteria	p__Bacteroidota	c__Bacteroidia	o__Bacteroidales	f__Rikenellaceae	g__Alistipes	s__Alistipes putredinis	2412707	127579	MAG	North America	United States	HRGMv2_0138	FALSE	30	54.0723	2153	1	0	1	20	NC
GENOME165567	GUT_GENOME180439	93.7	0.44	HRGM v1	SRS1563129	d__Bacteria;p__Firmicutes_A;c__Clostridia;o__Lachnospirales;f__Lachnospiraceae;g__Clostridium_AP;s__Clostridium_AP sp000509125	d__Bacteria	p__Firmicutes_A	c__Clostridia	o__Lachnospirales	f__Lachnospiraceae	g__Clostridium_AP	s__Clostridium_AP sp000509125	3426874	18132	MAG	North America	United States	HRGMv2_2144	TRUE	286	48.2167	3183	0	0	0	13	NC
GENOME165568	GUT_GENOME180440	96.37	0.81	HRGM v1	SRS1563129	d__Bacteria;p__Firmicutes_A;c__Clostridia_A;o__Christensenellales;f__CAG-138;g__Phil1;s__Phil1 sp001940855	d__Bacteria	p__Firmicutes_A	c__Clostridia_A	o__Christensenellales	f__CAG-138	g__Phil1	s__Phil1 sp001940855	2134888	25762	MAG	North America	United States	HRGMv2_0680	TRUE	122	52.8194	1971	0	1	0	19	NC
GENOME165569	GUT_GENOME180443	98.85	4.31	HRGM v1	SRS1563129	d__Bacteria;p__Firmicutes_A;c__Clostridia;o__Lachnospirales;f__Lachnospiraceae;g__Eisenbergiella;s__Eisenbergiella tayi	d__Bacteria	p__Firmicutes_A	c__Clostridia	o__Lachnospirales	f__Lachnospiraceae	g__Eisenbergiella	s__Eisenbergiella tayi	7249593	55137	MAG	North America	United States	HRGMv2_2143	TRUE	201	46.8799	6139	0	1	0	18	NC
GENOME165570	GUT_GENOME180444	95.57	2.01	HRGM v1	SRS1563129	d__Bacteria;p__Firmicutes_A;c__Clostridia;o__Oscillospirales;f__Acutalibacteraceae;g__Acutalibacter;s__Acutalibacter sp000435395	d__Bacteria	p__Firmicutes_A	c__Clostridia	o__Oscillospirales	f__Acutalibacteraceae	g__Acutalibacter	s__Acutalibacter sp000435395	2257014	23218	MAG	North America	United States	HRGMv2_2910	TRUE	150	61.7478	2055	0	0	0	19	NC
GENOME165571	GUT_GENOME180445	97.62	0.68	HRGM v1	SRS1563129	d__Bacteria;p__Verrucomicrobiota;c__Verrucomicrobiae;o__Verrucomicrobiales;f__Akkermansiaceae;g__Akkermansia;s__Akkermansia muciniphila_B	d__Bacteria	p__Verrucomicrobiota	c__Verrucomicrobiae	o__Verrucomicrobiales	f__Akkermansiaceae	g__Akkermansia	s__Akkermansia muciniphila_B	3069560	278933	MAG	North America	United States	HRGMv2_3766	FALSE	30	57.7972	2510	0	0	0	20	NC
GENOME165572	GUT_GENOME180447	93.6	0	HRGM v1	SRS1563129	d__Bacteria;p__Firmicutes_A;c__Clostridia;o__Oscillospirales;f__Ruminococcaceae;g__Ruthenibacterium;s__Ruthenibacterium lactatiformans	d__Bacteria	p__Firmicutes_A	c__Clostridia	o__Oscillospirales	f__Ruminococcaceae	g__Ruthenibacterium	s__Ruthenibacterium lactatiformans	3123019	22323	MAG	North America	United States	HRGMv2_2686	TRUE	220	58.7798	2896	0	0	0	16	NC
GENOME165573	GUT_GENOME180448	98.23	0.24	HRGM v1	SRS1563129	d__Bacteria;p__Firmicutes_A;c__Clostridia;o__Peptostreptococcales;f__Anaerovoracaceae;g__CAG-145;s__CAG-145 sp900540145	d__Bacteria	p__Firmicutes_A	c__Clostridia	o__Peptostreptococcales	f__Anaerovoracaceae	g__CAG-145	s__CAG-145 sp900540145	2054908	26689	MAG	North America	United States	HRGMv2_3254	TRUE	116	41.8576	1891	0	0	0	20	NC
GENOME165574	GUT_GENOME180454	90.71	2.07	HRGM v1	SRS1563130	d__Bacteria;p__Firmicutes_A;c__Clostridia;o__Lachnospirales;f__Lachnospiraceae;g__Lachnospira;s__Lachnospira sp000437735	d__Bacteria	p__Firmicutes_A	c__Clostridia	o__Lachnospirales	f__Lachnospiraceae	g__Lachnospira	s__Lachnospira sp000437735	2520991	49199	MAG	North America	United States	HRGMv2_2105	TRUE	79	42.3209	2250	0	0	0	16	NC
GENOME165575	GUT_GENOME180455	90.21	2.48	HRGM v1	SRS1563130	d__Bacteria;p__Firmicutes_A;c__Clostridia;o__Oscillospirales;f__Oscillospiraceae;g__CAG-83;s__CAG-83 sp000431575	d__Bacteria	p__Firmicutes_A	c__Clostridia	o__Oscillospirales	f__Oscillospiraceae	g__CAG-83	s__CAG-83 sp000431575	1969936	38777	MAG	North America	United States	HRGMv2_2704	FALSE	71	60.2476	1758	1	1	0	18	NC
GENOME165576	GUT_GENOME180456	94.24	0.34	HRGM v1	SRS1563130	d__Bacteria;p__Firmicutes_A;c__Clostridia;o__Oscillospirales;f__Acutalibacteraceae;g__Clostridium_A;s__Clostridium_A leptum	d__Bacteria	p__Firmicutes_A	c__Clostridia	o__Oscillospirales	f__Acutalibacteraceae	g__Clostridium_A	s__Clostridium_A leptum	2541008	38460	MAG	North America	United States	HRGMv2_2725	TRUE	101	51.3832	2209	2	0	0	18	NC
GENOME165577	GUT_GENOME180459	90.77	1.87	HRGM v1	SRS1563130	d__Bacteria;p__Firmicutes_A;c__Clostridia;o__Oscillospirales;f__Ruminococcaceae;g__Faecalibacterium;s__Faecalibacterium prausnitzii_D	d__Bacteria	p__Firmicutes_A	c__Clostridia	o__Oscillospirales	f__Ruminococcaceae	g__Faecalibacterium	s__Faecalibacterium prausnitzii_D	2359675	38801	MAG	North America	United States	HRGMv2_2772	TRUE	94	57.4445	2222	1	0	0	17	NC
GENOME165578	GUT_GENOME180460	94.08	2.53	HRGM v1	SRS1563130	d__Bacteria;p__Firmicutes_A;c__Clostridia;o__Lachnospirales;f__Lachnospiraceae;g__Fusicatenibacter;s__Fusicatenibacter saccharivorans	d__Bacteria	p__Firmicutes_A	c__Clostridia	o__Lachnospirales	f__Lachnospiraceae	g__Fusicatenibacter	s__Fusicatenibacter saccharivorans	2936814	30655	MAG	North America	United States	HRGMv2_2041	TRUE	135	48.1418	2575	0	0	0	15	NC
GENOME165579	GUT_GENOME180461	96.58	1.37	HRGM v1	SRS1563130	d__Bacteria;p__Firmicutes_A;c__Clostridia;o__Oscillospirales;f__Ruminococcaceae;g__Ruminococcus_D;s__Ruminococcus_D bicirculans	d__Bacteria	p__Firmicutes_A	c__Clostridia	o__Oscillospirales	f__Ruminococcaceae	g__Ruminococcus_D	s__Ruminococcus_D bicirculans	2362295	38379	MAG	North America	United States	HRGMv2_2719	TRUE	89	43.3996	2105	1	0	0	12	NC
GENOME165580	GUT_GENOME180463	93.34	0.26	HRGM v1	SRS1563130	d__Bacteria;p__Firmicutes_A;c__Clostridia;o__Lachnospirales;f__Lachnospiraceae;g__Eisenbergiella;s__Eisenbergiella sp900066775	d__Bacteria	p__Firmicutes_A	c__Clostridia	o__Lachnospirales	f__Lachnospiraceae	g__Eisenbergiella	s__Eisenbergiella sp900066775	2622587	27844	MAG	North America	United States	HRGMv2_2044	TRUE	139	49.2007	2273	0	0	0	9	NC
GENOME165581	GUT_GENOME180465	95.97	1.68	HRGM v1	SRS1563130	d__Bacteria;p__Firmicutes_A;c__Clostridia;o__Monoglobales_A;f__UBA1381;g__CAG-41;s__CAG-41 sp900066215	d__Bacteria	p__Firmicutes_A	c__Clostridia	o__Monoglobales_A	f__UBA1381	g__CAG-41	s__CAG-41 sp900066215	2340711	27983	MAG	North America	United States	HRGMv2_2604	TRUE	135	38.4855	2059	1	0	0	17	NC
GENOME165582	GUT_GENOME180467	96.24	1.8	HRGM v1	SRS1563130	d__Bacteria;p__Firmicutes_C;c__Negativicutes;o__Acidaminococcales;f__Acidaminococcaceae;g__Phascolarctobacterium;s__Phascolarctobacterium faecium	d__Bacteria	p__Firmicutes_C	c__Negativicutes	o__Acidaminococcales	f__Acidaminococcaceae	g__Phascolarctobacterium	s__Phascolarctobacterium faecium	2262740	27271	MAG	North America	United States	HRGMv2_0005	FALSE	137	44.0406	2093	0	0	0	19	NC
GENOME165583	GUT_GENOME180469	90	0.88	HRGM v1	SRS1563131	d__Bacteria;p__Proteobacteria;c__Gammaproteobacteria;o__Enterobacterales;f__Succinivibrionaceae;g__Succinivibrio;s__Succinivibrio sp000431835	d__Bacteria	p__Proteobacteria	c__Gammaproteobacteria	o__Enterobacterales	f__Succinivibrionaceae	g__Succinivibrio	s__Succinivibrio sp000431835	1807454	10460	MAG	North America	United States	HRGMv2_1788	TRUE	217	37.4925	1544	0	0	0	16	NC
GENOME165584	GUT_GENOME180471	93.54	4.08	HRGM v1	SRS1563131	d__Bacteria;p__Firmicutes_A;c__Clostridia;o__Oscillospirales;f__Oscillospiraceae;g__ER4;s__ER4 sp000765235	d__Bacteria	p__Firmicutes_A	c__Clostridia	o__Oscillospirales	f__Oscillospiraceae	g__ER4	s__ER4 sp000765235	1993805	27671	MAG	North America	United States	HRGMv2_2744	TRUE	102	58.9321	1913	0	1	0	13	NC
GENOME165585	GUT_GENOME180472	98.28	0	HRGM v1	SRS1563131	d__Bacteria;p__Firmicutes_A;c__Clostridia;o__Lachnospirales;f__Lachnospiraceae;g__CAG-791;s__CAG-791 sp000431495	d__Bacteria	p__Firmicutes_A	c__Clostridia	o__Lachnospirales	f__Lachnospiraceae	g__CAG-791	s__CAG-791 sp000431495	2678871	79372	MAG	North America	United States	HRGMv2_2215	TRUE	54	50.8191	2312	0	0	1	18	NC
GENOME165586	GUT_GENOME180476	98.65	1.93	HRGM v1	SRS1563131	d__Bacteria;p__Firmicutes_A;c__Clostridia;o__Lachnospirales;f__Lachnospiraceae;g__Agathobacter;s__Agathobacter rectalis	d__Bacteria	p__Firmicutes_A	c__Clostridia	o__Lachnospirales	f__Lachnospiraceae	g__Agathobacter	s__Agathobacter rectalis	2899593	70349	MAG	North America	United States	HRGMv2_2063	FALSE	63	41.4313	2623	0	0	0	17	NC
GENOME165587	GUT_GENOME180478	97.27	1.34	HRGM v1	SRS1563131	d__Bacteria;p__Firmicutes_A;c__Clostridia;o__Oscillospirales;f__Acutalibacteraceae;g__CAG-177;s__CAG-177 sp003538135	d__Bacteria	p__Firmicutes_A	c__Clostridia	o__Oscillospirales	f__Acutalibacteraceae	g__CAG-177	s__CAG-177 sp003538135	2153454	101561	MAG	North America	United States	HRGMv2_2688	TRUE	40	51.8797	1936	1	0	0	14	NC
GENOME165588	GUT_GENOME180480	95.3	0	HRGM v1	SRS1563131	d__Bacteria;p__Firmicutes_A;c__Clostridia;o__Oscillospirales;f__Acutalibacteraceae;g__Eubacterium_R;s__Eubacterium_R sp000436835	d__Bacteria	p__Firmicutes_A	c__Clostridia	o__Oscillospirales	f__Acutalibacteraceae	g__Eubacterium_R	s__Eubacterium_R sp000436835	1765554	28608	MAG	North America	United States	HRGMv2_2730	TRUE	86	38.2427	1584	2	0	0	17	NC
GENOME165589	GUT_GENOME180488	95.16	4	HRGM v1	SRS1563131	d__Bacteria;p__Actinobacteriota;c__Coriobacteriia;o__Coriobacteriales;f__Coriobacteriaceae;g__Collinsella;s__	d__Bacteria	p__Actinobacteriota	c__Coriobacteriia	o__Coriobacteriales	f__Coriobacteriaceae	g__Collinsella	s__	2017072	13456	MAG	North America	United States	HRGMv2_0908	TRUE	204	60.2923	1729	0	0	0	17	NC
GENOME165590	GUT_GENOME180492	90.82	0	HRGM v1	SRS1563132	d__Bacteria;p__Firmicutes_A;c__Clostridia;o__Lachnospirales;f__Lachnospiraceae;g__Agathobacter;s__Agathobacter rectalis	d__Bacteria	p__Firmicutes_A	c__Clostridia	o__Lachnospirales	f__Lachnospiraceae	g__Agathobacter	s__Agathobacter rectalis	1983803	74158	MAG	North America	United States	HRGMv2_2063	FALSE	36	42.0872	1775	0	0	0	15	NC
GENOME165591	GUT_GENOME180493	96.64	0	HRGM v1	SRS1563132	d__Bacteria;p__Firmicutes_A;c__Clostridia;o__Oscillospirales;f__Acutalibacteraceae;g__CAG-217;s__CAG-217 sp000436335	d__Bacteria	p__Firmicutes_A	c__Clostridia	o__Oscillospirales	f__Acutalibacteraceae	g__CAG-217	s__CAG-217 sp000436335	1931626	346143	MAG	North America	United States	HRGMv2_2666	FALSE	9	53.2565	1718	1	1	0	20	NC
GENOME165592	GUT_GENOME180496	100	0.81	HRGM v1	SRS1563132	d__Bacteria;p__Actinobacteriota;c__Coriobacteriia;o__Coriobacteriales;f__Coriobacteriaceae;g__Collinsella;s__Collinsella sp900551205	d__Bacteria	p__Actinobacteriota	c__Coriobacteriia	o__Coriobacteriales	f__Coriobacteriaceae	g__Collinsella	s__Collinsella sp900551205	2247547	65595	MAG	North America	United States	HRGMv2_1069	TRUE	56	59.8513	1909	1	1	1	20	HQ
GENOME165593	GUT_GENOME180497	92.04	2.19	HRGM v1	SRS1563132	d__Bacteria;p__Firmicutes_A;c__Clostridia;o__Lachnospirales;f__Lachnospiraceae;g__Acetatifactor;s__Acetatifactor sp900066565	d__Bacteria	p__Firmicutes_A	c__Clostridia	o__Lachnospirales	f__Lachnospiraceae	g__Acetatifactor	s__Acetatifactor sp900066565	2821194	29329	MAG	North America	United States	HRGMv2_2074	FALSE	141	47.7044	2464	0	0	0	10	NC
GENOME165594	GUT_GENOME180498	90.83	0.45	HRGM v1	SRS1563132	d__Bacteria;p__Actinobacteriota;c__Actinomycetia;o__Actinomycetales;f__Bifidobacteriaceae;g__Bifidobacterium;s__Bifidobacterium pseudocatenulatum	d__Bacteria	p__Actinobacteriota	c__Actinomycetia	o__Actinomycetales	f__Bifidobacteriaceae	g__Bifidobacterium	s__Bifidobacterium pseudocatenulatum	1850320	48946	MAG	North America	United States	HRGMv2_0070	TRUE	70	56.6227	1503	1	0	0	19	NC
GENOME165595	GUT_GENOME180504	90.18	2.95	HRGM v1	SRS1563133	d__Bacteria;p__Firmicutes_A;c__Clostridia;o__Oscillospirales;f__Ruminococcaceae;g__Faecalibacterium;s__Faecalibacterium prausnitzii_I	d__Bacteria	p__Firmicutes_A	c__Clostridia	o__Oscillospirales	f__Ruminococcaceae	g__Faecalibacterium	s__Faecalibacterium prausnitzii_I	1990518	28173	MAG	North America	United States	HRGMv2_2788	TRUE	118	59.6037	1755	2	0	0	20	NC
GENOME165596	GUT_GENOME180505	96.2	2.01	HRGM v1	SRS1563133	d__Bacteria;p__Firmicutes_A;c__Clostridia;o__Oscillospirales;f__Acutalibacteraceae;g__UBA1417;s__UBA1417 sp003531055	d__Bacteria	p__Firmicutes_A	c__Clostridia	o__Oscillospirales	f__Acutalibacteraceae	g__UBA1417	s__UBA1417 sp003531055	2138597	21898	MAG	North America	United States	HRGMv2_2674	TRUE	147	53.7394	1980	2	1	0	18	NC
GENOME165597	GUT_GENOME180506	99.19	1.45	HRGM v1	SRS1563133	d__Bacteria;p__Firmicutes_A;c__Clostridia;o__Lachnospirales;f__Lachnospiraceae;g__Agathobacter;s__Agathobacter rectalis	d__Bacteria	p__Firmicutes_A	c__Clostridia	o__Lachnospirales	f__Lachnospiraceae	g__Agathobacter	s__Agathobacter rectalis	2884750	75719	MAG	North America	United States	HRGMv2_2063	FALSE	51	41.5733	2639	0	0	0	19	NC
GENOME165598	GUT_GENOME180507	93.26	1.73	HRGM v1	SRS1563133	d__Bacteria;p__Actinobacteriota;c__Actinomycetia;o__Actinomycetales;f__Bifidobacteriaceae;g__Bifidobacterium;s__Bifidobacterium longum	d__Bacteria	p__Actinobacteriota	c__Actinomycetia	o__Actinomycetales	f__Bifidobacteriaceae	g__Bifidobacterium	s__Bifidobacterium longum	1875516	20718	MAG	North America	United States	HRGMv2_0047	TRUE	133	60.123	1522	0	0	0	19	NC
GENOME165599	GUT_GENOME180510	93.96	0.73	HRGM v1	SRS1563133	d__Bacteria;p__Firmicutes_A;c__Clostridia;o__Oscillospirales;f__Butyricicoccaceae;g__Agathobaculum;s__Agathobaculum sp003481705	d__Bacteria	p__Firmicutes_A	c__Clostridia	o__Oscillospirales	f__Butyricicoccaceae	g__Agathobaculum	s__Agathobaculum sp003481705	1998483	22802	MAG	North America	United States	HRGMv2_2717	TRUE	133	58.6956	1905	2	0	0	20	NC
GENOME165600	GUT_GENOME180511	91.61	0.63	HRGM v1	SRS1563133	d__Bacteria;p__Firmicutes_A;c__Clostridia;o__Lachnospirales;f__Lachnospiraceae;g__Fusicatenibacter;s__Fusicatenibacter saccharivorans	d__Bacteria	p__Firmicutes_A	c__Clostridia	o__Lachnospirales	f__Lachnospiraceae	g__Fusicatenibacter	s__Fusicatenibacter saccharivorans	2600223	102490	MAG	North America	United States	HRGMv2_2041	TRUE	41	48.5467	2278	0	0	0	18	NC
GENOME165601	GUT_GENOME180512	90.37	1.25	HRGM v1	SRS1563133	d__Bacteria;p__Bacteroidota;c__Bacteroidia;o__Bacteroidales;f__Bacteroidaceae;g__Prevotella;s__Prevotella sp900557255	d__Bacteria	p__Bacteroidota	c__Bacteroidia	o__Bacteroidales	f__Bacteroidaceae	g__Prevotella	s__Prevotella sp900557255	2996339	40365	MAG	North America	United States	HRGMv2_0179	TRUE	97	45.6199	2428	0	0	0	18	NC
GENOME165602	GUT_GENOME180516	96.01	1.84	HRGM v1	SRS1563133	d__Bacteria;p__Actinobacteriota;c__Actinomycetia;o__Actinomycetales;f__Bifidobacteriaceae;g__Bifidobacterium;s__Bifidobacterium bifidum	d__Bacteria	p__Actinobacteriota	c__Actinomycetia	o__Actinomycetales	f__Bifidobacteriaceae	g__Bifidobacterium	s__Bifidobacterium bifidum	2135327	88976	MAG	North America	United States	HRGMv2_0050	TRUE	56	62.9964	1771	0	0	0	17	NC
GENOME165603	GUT_GENOME180517	97.97	0.06	HRGM v1	SRS1563134	d__Bacteria;p__Firmicutes_A;c__Clostridia;o__Lachnospirales;f__Lachnospiraceae;g__Agathobacter;s__Agathobacter rectalis	d__Bacteria	p__Firmicutes_A	c__Clostridia	o__Lachnospirales	f__Lachnospiraceae	g__Agathobacter	s__Agathobacter rectalis	2978403	54455	MAG	North America	United States	HRGMv2_2063	TRUE	102	41.1171	2730	0	0	0	13	NC
GENOME165604	GUT_GENOME180518	95.95	0.5	HRGM v1	SRS1563134	d__Bacteria;p__Bacteroidota;c__Bacteroidia;o__Bacteroidales;f__UBA932;g__RC9;s__RC9 sp000435075	d__Bacteria	p__Bacteroidota	c__Bacteroidia	o__Bacteroidales	f__UBA932	g__RC9	s__RC9 sp000435075	2731032	76436	MAG	North America	United States	HRGMv2_0210	TRUE	59	47.8484	2139	0	0	0	20	NC
GENOME165605	GUT_GENOME180521	95.73	3.44	HRGM v1	SRS1563134	d__Bacteria;p__Firmicutes_A;c__Clostridia;o__Oscillospirales;f__Acutalibacteraceae;g__Clostridium_A;s__Clostridium_A leptum	d__Bacteria	p__Firmicutes_A	c__Clostridia	o__Oscillospirales	f__Acutalibacteraceae	g__Clostridium_A	s__Clostridium_A leptum	2864859	31790	MAG	North America	United States	HRGMv2_2725	TRUE	141	50.4737	2527	2	0	0	15	NC
GENOME165606	GUT_GENOME180522	97.99	0.34	HRGM v1	SRS1563134	d__Bacteria;p__Firmicutes_A;c__Clostridia;o__Oscillospirales;f__Acutalibacteraceae;g__CAG-180;s__CAG-180 sp000432435	d__Bacteria	p__Firmicutes_A	c__Clostridia	o__Oscillospirales	f__Acutalibacteraceae	g__CAG-180	s__CAG-180 sp000432435	1872053	174273	MAG	North America	United States	HRGMv2_2673	TRUE	18	44.6022	1730	1	0	0	18	NC
GENOME165607	GUT_GENOME180524	93.89	0.63	HRGM v1	SRS1563134	d__Bacteria;p__Bacteroidota;c__Bacteroidia;o__Bacteroidales;f__UBA932;g__RC9;s__RC9 sp000431015	d__Bacteria	p__Bacteroidota	c__Bacteroidia	o__Bacteroidales	f__UBA932	g__RC9	s__RC9 sp000431015	2500481	124912	MAG	North America	United States	HRGMv2_0188	FALSE	34	53.2687	1958	0	1	0	19	NC
GENOME165608	GUT_GENOME180526	93.78	4.95	HRGM v1	SRS1563134	d__Bacteria;p__Firmicutes_A;c__Clostridia;o__Lachnospirales;f__Lachnospiraceae;g__Agathobacter;s__Agathobacter faecis	d__Bacteria	p__Firmicutes_A	c__Clostridia	o__Lachnospirales	f__Lachnospiraceae	g__Agathobacter	s__Agathobacter faecis	2697160	29364	MAG	North America	United States	HRGMv2_2087	TRUE	147	44.2517	2448	1	0	0	16	NC
GENOME165609	GUT_GENOME180531	92.62	0	HRGM v1	SRS1563135	d__Bacteria;p__Firmicutes_A;c__Clostridia;o__Oscillospirales;f__Oscillospiraceae;g__CAG-103;s__CAG-103 sp000432375	d__Bacteria	p__Firmicutes_A	c__Clostridia	o__Oscillospirales	f__Oscillospiraceae	g__CAG-103	s__CAG-103 sp000432375	1894480	77455	MAG	North America	United States	HRGMv2_2709	TRUE	34	62.385	1738	1	0	0	19	NC
GENOME165610	GUT_GENOME180535	99.19	1.04	HRGM v1	SRS1563135	d__Bacteria;p__Actinobacteriota;c__Coriobacteriia;o__Coriobacteriales;f__UMGS124;g__UMGS124;s__UMGS124 sp900539345	d__Bacteria	p__Actinobacteriota	c__Coriobacteriia	o__Coriobacteriales	f__UMGS124	g__UMGS124	s__UMGS124 sp900539345	3040574	62814	MAG	North America	United States	HRGMv2_1686	FALSE	88	62.1815	2408	3	0	0	19	NC
GENOME165611	GUT_GENOME180539	95.6	0.34	HRGM v1	SRS1563135	d__Bacteria;p__Firmicutes_A;c__Clostridia;o__Oscillospirales;f__Acutalibacteraceae;g__CAG-217;s__CAG-217 sp000436335	d__Bacteria	p__Firmicutes_A	c__Clostridia	o__Oscillospirales	f__Acutalibacteraceae	g__CAG-217	s__CAG-217 sp000436335	1780076	166557	MAG	North America	United States	HRGMv2_2666	TRUE	18	54.0293	1621	2	0	0	19	NC
GENOME165612	GUT_GENOME180541	97.29	0	HRGM v1	SRS1563135	d__Bacteria;p__Actinobacteriota;c__Coriobacteriia;o__Coriobacteriales;f__Eggerthellaceae;g__Slackia_A;s__Slackia_A isoflavoniconvertens	d__Bacteria	p__Actinobacteriota	c__Coriobacteriia	o__Coriobacteriales	f__Eggerthellaceae	g__Slackia_A	s__Slackia_A isoflavoniconvertens	2059281	61729	MAG	North America	United States	HRGMv2_1638	TRUE	45	57.8058	1685	1	0	1	19	NC
GENOME165613	GUT_GENOME180544	92.74	4.77	HRGM v1	SRS1563135	d__Bacteria;p__Firmicutes_A;c__Clostridia_A;o__Christensenellales;f__CAG-74;g__UMGS1603;s__UMGS1603 sp900553265	d__Bacteria	p__Firmicutes_A	c__Clostridia_A	o__Christensenellales	f__CAG-74	g__UMGS1603	s__UMGS1603 sp900553265	2838650	27727	MAG	North America	United States	HRGMv2_0814	FALSE	171	62.5714	2467	1	0	0	19	NC
GENOME165614	GUT_GENOME180559	99.52	0.97	HRGM v1	SRS1563136	d__Bacteria;p__Firmicutes_A;c__Clostridia;o__Lachnospirales;f__Lachnospiraceae;g__Agathobacter;s__Agathobacter rectalis	d__Bacteria	p__Firmicutes_A	c__Clostridia	o__Lachnospirales	f__Lachnospiraceae	g__Agathobacter	s__Agathobacter rectalis	2963998	106742	MAG	North America	United States	HRGMv2_2063	FALSE	49	41.4668	2734	0	1	0	18	NC
GENOME165615	GUT_GENOME180561	92.73	2.54	HRGM v1	SRS1563136	d__Bacteria;p__Firmicutes_A;c__Clostridia;o__Oscillospirales;f__Oscillospiraceae;g__CAG-103;s__CAG-103 sp000432375	d__Bacteria	p__Firmicutes_A	c__Clostridia	o__Oscillospirales	f__Oscillospiraceae	g__CAG-103	s__CAG-103 sp000432375	1791463	13806	MAG	North America	United States	HRGMv2_2709	TRUE	183	62.8081	1645	1	0	0	19	NC
GENOME165616	GUT_GENOME180563	95.59	0.52	HRGM v1	SRS1563136	d__Bacteria;p__Actinobacteriota;c__Actinomycetia;o__Actinomycetales;f__Bifidobacteriaceae;g__Bifidobacterium;s__Bifidobacterium longum	d__Bacteria	p__Actinobacteriota	c__Actinomycetia	o__Actinomycetales	f__Bifidobacteriaceae	g__Bifidobacterium	s__Bifidobacterium longum	2158943	42431	MAG	North America	United States	HRGMv2_0047	TRUE	86	59.9346	1822	0	0	0	19	NC
GENOME165617	GUT_GENOME180565	98.87	0	HRGM v1	SRS1563138	d__Bacteria;p__Firmicutes_A;c__Clostridia;o__Lachnospirales;f__Lachnospiraceae;g__Agathobacter;s__Agathobacter rectalis	d__Bacteria	p__Firmicutes_A	c__Clostridia	o__Lachnospirales	f__Lachnospiraceae	g__Agathobacter	s__Agathobacter rectalis	2921301	69006	MAG	North America	United States	HRGMv2_2063	TRUE	63	41.2478	2682	0	0	0	18	NC
GENOME165618	GUT_GENOME180569	99.49	0	HRGM v1	SRS1563138	d__Bacteria;p__Actinobacteriota;c__Actinomycetia;o__Actinomycetales;f__Bifidobacteriaceae;g__Bifidobacterium;s__Bifidobacterium longum	d__Bacteria	p__Actinobacteriota	c__Actinomycetia	o__Actinomycetales	f__Bifidobacteriaceae	g__Bifidobacterium	s__Bifidobacterium longum	2340962	91180	MAG	North America	United States	HRGMv2_0047	TRUE	33	60.2576	1994	1	2	2	20	HQ
GENOME165619	GUT_GENOME180571	94.4	0.48	HRGM v1	SRS1563138	d__Bacteria;p__Bacteroidota;c__Bacteroidia;o__Bacteroidales;f__Rikenellaceae;g__Alistipes;s__Alistipes finegoldii	d__Bacteria	p__Bacteroidota	c__Bacteroidia	o__Bacteroidales	f__Rikenellaceae	g__Alistipes	s__Alistipes finegoldii	2705518	39886	MAG	North America	United States	HRGMv2_0202	TRUE	116	59.625	2231	0	0	0	17	NC
GENOME165620	GUT_GENOME180573	95.29	2.04	HRGM v1	SRS1563138	d__Bacteria;p__Firmicutes_A;c__Clostridia;o__Oscillospirales;f__Ruminococcaceae;g__Faecalibacterium;s__Faecalibacterium prausnitzii_G	d__Bacteria	p__Firmicutes_A	c__Clostridia	o__Oscillospirales	f__Ruminococcaceae	g__Faecalibacterium	s__Faecalibacterium prausnitzii_G	2043359	45344	MAG	North America	United States	HRGMv2_2763	TRUE	75	59.5481	1838	2	0	0	20	NC
GENOME165621	GUT_GENOME180575	94.93	0.81	HRGM v1	SRS1563138	d__Bacteria;p__Actinobacteriota;c__Coriobacteriia;o__Coriobacteriales;f__Coriobacteriaceae;g__Collinsella;s__Collinsella sp900541065	d__Bacteria	p__Actinobacteriota	c__Coriobacteriia	o__Coriobacteriales	f__Coriobacteriaceae	g__Collinsella	s__Collinsella sp900541065	2079785	26642	MAG	North America	United States	HRGMv2_1305	FALSE	139	60.2927	1806	0	0	0	17	NC
GENOME165622	GUT_GENOME180580	90.89	2.72	HRGM v1	SRS1563139	d__Bacteria;p__Firmicutes_A;c__Clostridia;o__Oscillospirales;f__Ruminococcaceae;g__Faecalibacterium;s__Faecalibacterium prausnitzii_I	d__Bacteria	p__Firmicutes_A	c__Clostridia	o__Oscillospirales	f__Ruminococcaceae	g__Faecalibacterium	s__Faecalibacterium prausnitzii_I	2039056	47835	MAG	North America	United States	HRGMv2_2788	TRUE	84	59.4258	1814	0	0	0	16	NC
GENOME165623	GUT_GENOME180585	96.77	1.61	HRGM v1	SRS1563139	d__Bacteria;p__Actinobacteriota;c__Coriobacteriia;o__Coriobacteriales;f__Eggerthellaceae;g__Eggerthella;s__Eggerthella lenta	d__Bacteria	p__Actinobacteriota	c__Coriobacteriia	o__Coriobacteriales	f__Eggerthellaceae	g__Eggerthella	s__Eggerthella lenta	3219000	30637	MAG	North America	United States	HRGMv2_1616	TRUE	174	64.5244	2774	1	0	0	20	NC
GENOME165624	GUT_GENOME180587	97	0.24	HRGM v1	SRS1563139	d__Bacteria;p__Firmicutes_A;c__Clostridia;o__Lachnospirales;f__Lachnospiraceae;g__Agathobacter;s__Agathobacter rectalis	d__Bacteria	p__Firmicutes_A	c__Clostridia	o__Lachnospirales	f__Lachnospiraceae	g__Agathobacter	s__Agathobacter rectalis	2336998	70608	MAG	North America	United States	HRGMv2_2063	FALSE	50	42.0494	2097	0	0	0	19	NC
GENOME165625	GUT_GENOME180597	97.09	0	HRGM v1	SRS1563140	d__Bacteria;p__Firmicutes_A;c__Clostridia;o__Oscillospirales;f__Acutalibacteraceae;g__CAG-217;s__CAG-217 sp000436335	d__Bacteria	p__Firmicutes_A	c__Clostridia	o__Oscillospirales	f__Acutalibacteraceae	g__CAG-217	s__CAG-217 sp000436335	1903885	152209	MAG	North America	United States	HRGMv2_2666	TRUE	20	53.8051	1722	1	1	1	20	HQ
GENOME165626	GUT_GENOME180599	98.48	0.93	HRGM v1	SRS1563140	d__Bacteria;p__Actinobacteriota;c__Coriobacteriia;o__Coriobacteriales;f__Eggerthellaceae;g__Adlercreutzia;s__Adlercreutzia celatus_A	d__Bacteria	p__Actinobacteriota	c__Coriobacteriia	o__Coriobacteriales	f__Eggerthellaceae	g__Adlercreutzia	s__Adlercreutzia celatus_A	2764061	72435	MAG	North America	United States	HRGMv2_1628	TRUE	74	63.483	2299	0	0	0	20	NC
GENOME165627	GUT_GENOME180600	98.32	0.24	HRGM v1	SRS1563140	d__Bacteria;p__Firmicutes_A;c__Clostridia;o__Oscillospirales;f__Oscillospiraceae;g__ER4;s__ER4 sp000765235	d__Bacteria	p__Firmicutes_A	c__Clostridia	o__Oscillospirales	f__Oscillospiraceae	g__ER4	s__ER4 sp000765235	1902206	23438	MAG	North America	United States	HRGMv2_2744	FALSE	117	59.39	1790	0	0	0	17	NC
GENOME165628	GUT_GENOME180609	97.31	3.71	HRGM v1	SRS1563141	d__Bacteria;p__Bacteroidota;c__Bacteroidia;o__Bacteroidales;f__Muribaculaceae;g__CAG-485;s__CAG-485 sp900550645	d__Bacteria	p__Bacteroidota	c__Bacteroidia	o__Bacteroidales	f__Muribaculaceae	g__CAG-485	s__CAG-485 sp900550645	2647025	37401	MAG	North America	United States	HRGMv2_0391	TRUE	106	54.5748	2221	1	0	0	19	NC
GENOME165629	GUT_GENOME180611	92.86	0	HRGM v1	SRS1563141	d__Bacteria;p__Verrucomicrobiota;c__Verrucomicrobiae;o__Verrucomicrobiales;f__Akkermansiaceae;g__Akkermansia;s__Akkermansia muciniphila	d__Bacteria	p__Verrucomicrobiota	c__Verrucomicrobiae	o__Verrucomicrobiales	f__Akkermansiaceae	g__Akkermansia	s__Akkermansia muciniphila	2578495	191742	MAG	North America	United States	HRGMv2_3763	FALSE	22	55.6825	2202	0	0	0	19	NC
GENOME165630	GUT_GENOME180614	95.42	1.68	HRGM v1	SRS1563141	d__Bacteria;p__Firmicutes_A;c__Clostridia;o__Oscillospirales;f__Acutalibacteraceae;g__CAG-180;s__CAG-180 sp004556705	d__Bacteria	p__Firmicutes_A	c__Clostridia	o__Oscillospirales	f__Acutalibacteraceae	g__CAG-180	s__CAG-180 sp004556705	1842239	63759	MAG	North America	United States	HRGMv2_2851	FALSE	42	42.6121	1704	1	0	0	15	NC
GENOME165631	GUT_GENOME180615	98.8	1.5	HRGM v1	SRS1563141	d__Bacteria;p__Firmicutes_C;c__Negativicutes;o__Acidaminococcales;f__Acidaminococcaceae;g__Phascolarctobacterium_A;s__Phascolarctobacterium_A succinatutens	d__Bacteria	p__Firmicutes_C	c__Negativicutes	o__Acidaminococcales	f__Acidaminococcaceae	g__Phascolarctobacterium_A	s__Phascolarctobacterium_A succinatutens	2223425	35499	MAG	North America	United States	HRGMv2_0007	TRUE	92	47.0963	2032	1	1	0	19	NC
GENOME165632	GUT_GENOME180616	99.19	1.08	HRGM v1	SRS1563141	d__Bacteria;p__Firmicutes_A;c__Clostridia_A;o__Christensenellales;f__CAG-138;g__SFEL01;s__SFEL01 sp004557245	d__Bacteria	p__Firmicutes_A	c__Clostridia_A	o__Christensenellales	f__CAG-138	g__SFEL01	s__SFEL01 sp004557245	1864566	52931	MAG	North America	United States	HRGMv2_0681	TRUE	65	53.5365	1778	1	1	0	19	NC
GENOME165633	GUT_GENOME180622	90.61	0.85	HRGM v1	SRS1596769	d__Bacteria;p__Bacteroidota;c__Bacteroidia;o__Bacteroidales;f__Bacteroidaceae;g__Prevotellamassilia;s__Prevotellamassilia sp900541575	d__Bacteria	p__Bacteroidota	c__Bacteroidia	o__Bacteroidales	f__Bacteroidaceae	g__Prevotellamassilia	s__Prevotellamassilia sp900541575	2172195	15263	MAG	Asia	Mongolia	HRGMv2_0264	TRUE	197	46.4514	1677	0	0	0	15	NC
GENOME165634	GUT_GENOME180631	98.52	2.64	HRGM v1	SRS1596769	d__Bacteria;p__Proteobacteria;c__Gammaproteobacteria;o__Burkholderiales;f__Burkholderiaceae;g__Sutterella;s__Sutterella wadsworthensis_A	d__Bacteria	p__Proteobacteria	c__Gammaproteobacteria	o__Burkholderiales	f__Burkholderiaceae	g__Sutterella	s__Sutterella wadsworthensis_A	2322302	30976	MAG	Asia	Mongolia	HRGMv2_0562	FALSE	123	62.8944	2029	1	1	0	18	NC
GENOME165635	GUT_GENOME180633	92.64	0	HRGM v1	SRS1596769	d__Bacteria;p__Firmicutes_A;c__Clostridia;o__Oscillospirales;f__Ruminococcaceae;g__CAG-115;s__CAG-115 sp003531585	d__Bacteria	p__Firmicutes_A	c__Clostridia	o__Oscillospirales	f__Ruminococcaceae	g__CAG-115	s__CAG-115 sp003531585	2552587	23209	MAG	Asia	Mongolia	HRGMv2_2776	TRUE	152	53.7779	2322	1	1	1	19	HQ
GENOME165636	GUT_GENOME180634	94.21	0.81	HRGM v1	SRS1596769	d__Bacteria;p__Firmicutes_A;c__Clostridia;o__Lachnospirales;f__Lachnospiraceae;g__Agathobacter;s__Agathobacter rectalis	d__Bacteria	p__Firmicutes_A	c__Clostridia	o__Lachnospirales	f__Lachnospiraceae	g__Agathobacter	s__Agathobacter rectalis	2327349	13841	MAG	Asia	Mongolia	HRGMv2_2063	FALSE	219	42.8531	2069	0	0	0	13	NC
GENOME165637	GUT_GENOME180635	96.5	1.55	HRGM v1	SRS1596769	d__Bacteria;p__Firmicutes_A;c__Clostridia;o__Lachnospirales;f__Lachnospiraceae;g__CAG-510;s__CAG-510 sp000434615	d__Bacteria	p__Firmicutes_A	c__Clostridia	o__Lachnospirales	f__Lachnospiraceae	g__CAG-510	s__CAG-510 sp000434615	2611106	35427	MAG	Asia	Mongolia	HRGMv2_2205	TRUE	108	46.8032	2355	0	0	0	16	NC
GENOME165638	GUT_GENOME180646	98.45	0.62	HRGM v1	SRS1596770	d__Bacteria;p__Proteobacteria;c__Gammaproteobacteria;o__Burkholderiales;f__Burkholderiaceae;g__Sutterella;s__Sutterella wadsworthensis_A	d__Bacteria	p__Proteobacteria	c__Gammaproteobacteria	o__Burkholderiales	f__Burkholderiaceae	g__Sutterella	s__Sutterella wadsworthensis_A	2405568	30780	MAG	Asia	Mongolia	HRGMv2_0562	TRUE	105	62.664	2070	1	0	0	19	NC
GENOME165639	GUT_GENOME180651	95.97	0.67	HRGM v1	SRS1596772	d__Bacteria;p__Firmicutes_A;c__Clostridia;o__Oscillospirales;f__Acutalibacteraceae;g__CAG-217;s__CAG-217 sp000436335	d__Bacteria	p__Firmicutes_A	c__Clostridia	o__Oscillospirales	f__Acutalibacteraceae	g__CAG-217	s__CAG-217 sp000436335	1859665	63242	MAG	Asia	Mongolia	HRGMv2_2666	FALSE	38	54.1858	1697	1	0	0	20	NC
GENOME165640	GUT_GENOME180653	94.22	3.83	HRGM v1	SRS1596772	d__Bacteria;p__Bacteroidota;c__Bacteroidia;o__Bacteroidales;f__Bacteroidaceae;g__Prevotella;s__Prevotella sp002265625	d__Bacteria	p__Bacteroidota	c__Bacteroidia	o__Bacteroidales	f__Bacteroidaceae	g__Prevotella	s__Prevotella sp002265625	2832985	19787	MAG	Asia	Mongolia	HRGMv2_0242	FALSE	193	50.3503	2119	1	0	0	15	NC
GENOME165641	GUT_GENOME180657	93.92	0	HRGM v1	SRS1596772	d__Bacteria;p__Firmicutes_A;c__Clostridia;o__Oscillospirales;f__Acutalibacteraceae;g__CAG-177;s__CAG-177 sp003538135	d__Bacteria	p__Firmicutes_A	c__Clostridia	o__Oscillospirales	f__Acutalibacteraceae	g__CAG-177	s__CAG-177 sp003538135	2068990	53774	MAG	Asia	Mongolia	HRGMv2_2688	TRUE	54	52.2163	1875	2	0	1	19	NC
GENOME165642	GUT_GENOME180665	95.27	1.9	HRGM v1	SRS1596772	d__Bacteria;p__Firmicutes_A;c__Clostridia;o__Lachnospirales;f__Lachnospiraceae;g__Agathobacter;s__Agathobacter rectalis	d__Bacteria	p__Firmicutes_A	c__Clostridia	o__Lachnospirales	f__Lachnospiraceae	g__Agathobacter	s__Agathobacter rectalis	2407417	12553	MAG	Asia	Mongolia	HRGMv2_2063	TRUE	258	42.9314	2155	0	0	0	14	NC
GENOME165643	GUT_GENOME180667	96.11	0.6	HRGM v1	SRS1596772	d__Bacteria;p__Firmicutes_C;c__Negativicutes;o__Acidaminococcales;f__Acidaminococcaceae;g__Phascolarctobacterium_A;s__Phascolarctobacterium_A succinatutens_A	d__Bacteria	p__Firmicutes_C	c__Negativicutes	o__Acidaminococcales	f__Acidaminococcaceae	g__Phascolarctobacterium_A	s__Phascolarctobacterium_A succinatutens_A	2051542	15808	MAG	Asia	Mongolia	HRGMv2_0008	FALSE	172	48.1055	1947	0	0	0	20	NC
GENOME165644	GUT_GENOME180678	92.54	2.03	HRGM v1	SRS1596772	d__Bacteria;p__Verrucomicrobiota;c__Lentisphaeria;o__Victivallales;f__UBA1829;g__UBA1829;s__UBA1829 sp900549415	d__Bacteria	p__Verrucomicrobiota	c__Lentisphaeria	o__Victivallales	f__UBA1829	g__UBA1829	s__UBA1829 sp900549415	3475548	57928	MAG	Asia	Mongolia	HRGMv2_3778	TRUE	99	55.0702	2864	0	0	0	19	NC
GENOME165645	GUT_GENOME180684	93.32	1.37	HRGM v1	SRS1596772	d__Bacteria;p__Proteobacteria;c__Gammaproteobacteria;o__Burkholderiales;f__Burkholderiaceae;g__Sutterella;s__Sutterella wadsworthensis_A	d__Bacteria	p__Proteobacteria	c__Gammaproteobacteria	o__Burkholderiales	f__Burkholderiaceae	g__Sutterella	s__Sutterella wadsworthensis_A	1989914	16872	MAG	Asia	Mongolia	HRGMv2_0562	FALSE	187	63.174	1699	1	0	0	18	NC
GENOME165646	GUT_GENOME180687	97.81	2.05	HRGM v1	SRS1596773	d__Bacteria;p__Proteobacteria;c__Gammaproteobacteria;o__Burkholderiales;f__Burkholderiaceae;g__Duodenibacillus;s__Duodenibacillus sp900544255	d__Bacteria	p__Proteobacteria	c__Gammaproteobacteria	o__Burkholderiales	f__Burkholderiaceae	g__Duodenibacillus	s__Duodenibacillus sp900544255	2234491	24393	MAG	Asia		HRGMv2_0576	FALSE	132	57.2722	1960	1	1	0	18	NC
GENOME165647	GUT_GENOME180688	91.55	2.17	HRGM v1	SRS1596773	d__Bacteria;p__Firmicutes_A;c__Clostridia;o__Lachnospirales;f__Lachnospiraceae;g__Agathobacter;s__Agathobacter rectalis	d__Bacteria	p__Firmicutes_A	c__Clostridia	o__Lachnospirales	f__Lachnospiraceae	g__Agathobacter	s__Agathobacter rectalis	2430174	21478	MAG	Asia		HRGMv2_2063	FALSE	174	42.5375	2166	0	0	0	15	NC
GENOME165648	GUT_GENOME180694	93.67	1.58	HRGM v1	SRS1596773	d__Bacteria;p__Firmicutes_C;c__Negativicutes;o__Veillonellales;f__Dialisteraceae;g__Dialister;s__Dialister sp000434475	d__Bacteria	p__Firmicutes_C	c__Negativicutes	o__Veillonellales	f__Dialisteraceae	g__Dialister	s__Dialister sp000434475	1843517	9273	MAG	Asia		HRGMv2_3680	FALSE	254	53.1364	1557	0	0	0	15	NC
GENOME165649	GUT_GENOME180697	94.87	1.47	HRGM v1	SRS1596773	d__Bacteria;p__Proteobacteria;c__Gammaproteobacteria;o__Enterobacterales;f__Succinivibrionaceae;g__Succinivibrio;s__Succinivibrio sp000431835	d__Bacteria	p__Proteobacteria	c__Gammaproteobacteria	o__Enterobacterales	f__Succinivibrionaceae	g__Succinivibrio	s__Succinivibrio sp000431835	1973472	10558	MAG	Asia		HRGMv2_1788	FALSE	254	37.7329	1711	0	1	0	14	NC
GENOME165650	GUT_GENOME180700	98.14	1.24	HRGM v1	SRS1596773	d__Bacteria;p__Proteobacteria;c__Gammaproteobacteria;o__Burkholderiales;f__Burkholderiaceae;g__Sutterella;s__Sutterella wadsworthensis_A	d__Bacteria	p__Proteobacteria	c__Gammaproteobacteria	o__Burkholderiales	f__Burkholderiaceae	g__Sutterella	s__Sutterella wadsworthensis_A	2324441	26882	MAG	Asia		HRGMv2_0562	TRUE	133	62.7717	1997	4	1	0	19	NC
GENOME165651	GUT_GENOME180707	97.35	1.38	HRGM v1	SRS1596776	d__Bacteria;p__Actinobacteriota;c__Actinomycetia;o__Actinomycetales;f__Bifidobacteriaceae;g__Bifidobacterium;s__Bifidobacterium adolescentis	d__Bacteria	p__Actinobacteriota	c__Actinomycetia	o__Actinomycetales	f__Bifidobacteriaceae	g__Bifidobacterium	s__Bifidobacterium adolescentis	1828279	18336	MAG	Asia		HRGMv2_0048	TRUE	145	60.2237	1533	2	0	0	20	NC
GENOME165652	GUT_GENOME180710	92.25	1.86	HRGM v1	SRS1596776	d__Bacteria;p__Proteobacteria;c__Gammaproteobacteria;o__Burkholderiales;f__Burkholderiaceae;g__Sutterella;s__Sutterella wadsworthensis_A	d__Bacteria	p__Proteobacteria	c__Gammaproteobacteria	o__Burkholderiales	f__Burkholderiaceae	g__Sutterella	s__Sutterella wadsworthensis_A	2216776	11428	MAG	Asia		HRGMv2_0562	TRUE	261	63.1588	1916	0	0	0	17	NC
GENOME165653	GUT_GENOME180712	97.27	2.68	HRGM v1	SRS1596776	d__Bacteria;p__Firmicutes_A;c__Clostridia;o__Oscillospirales;f__Acutalibacteraceae;g__CAG-177;s__CAG-177 sp003514385	d__Bacteria	p__Firmicutes_A	c__Clostridia	o__Oscillospirales	f__Acutalibacteraceae	g__CAG-177	s__CAG-177 sp003514385	1990205	24337	MAG	Asia		HRGMv2_2687	FALSE	120	52.0686	1831	1	0	0	18	NC
GENOME165654	GUT_GENOME180716	92.1	1.72	HRGM v1	SRS1596776	d__Bacteria;p__Bacteroidota;c__Bacteroidia;o__Bacteroidales;f__Bacteroidaceae;g__Prevotella;s__Prevotella sp003447235	d__Bacteria	p__Bacteroidota	c__Bacteroidia	o__Bacteroidales	f__Bacteroidaceae	g__Prevotella	s__Prevotella sp003447235	2197879	14759	MAG	Asia		HRGMv2_0170	TRUE	194	56.066	1703	0	0	0	14	NC
GENOME165655	GUT_GENOME180725	97.98	2.28	HRGM v1	SRS1596776	d__Bacteria;p__Actinobacteriota;c__Actinomycetia;o__Actinomycetales;f__Bifidobacteriaceae;g__Bifidobacterium;s__Bifidobacterium angulatum	d__Bacteria	p__Actinobacteriota	c__Actinomycetia	o__Actinomycetales	f__Bifidobacteriaceae	g__Bifidobacterium	s__Bifidobacterium angulatum	1825952	57896	MAG	Asia		HRGMv2_0083	FALSE	57	59.8051	1464	1	0	0	20	NC
GENOME165656	GUT_GENOME180728	94.97	1.01	HRGM v1	SRS1596777	d__Bacteria;p__Firmicutes_A;c__Clostridia;o__Oscillospirales;f__Oscillospiraceae;g__CAG-103;s__CAG-103 sp900543625	d__Bacteria	p__Firmicutes_A	c__Clostridia	o__Oscillospirales	f__Oscillospiraceae	g__CAG-103	s__CAG-103 sp900543625	1992043	28886	MAG	Asia		HRGMv2_2710	TRUE	106	61.8479	1792	1	0	0	17	NC
GENOME165657	GUT_GENOME180732	93.29	1.34	HRGM v1	SRS1596777	d__Bacteria;p__Firmicutes_A;c__Clostridia;o__Oscillospirales;f__Acutalibacteraceae;g__CAG-177;s__CAG-177 sp003514385	d__Bacteria	p__Firmicutes_A	c__Clostridia	o__Oscillospirales	f__Acutalibacteraceae	g__CAG-177	s__CAG-177 sp003514385	1973839	17592	MAG	Asia		HRGMv2_2687	FALSE	157	51.9948	1815	0	0	0	18	NC
GENOME165658	GUT_GENOME180735	94.89	4.97	HRGM v1	SRS1596777	d__Bacteria;p__Bacteroidota;c__Bacteroidia;o__Bacteroidales;f__Rikenellaceae;g__Alistipes;s__Alistipes onderdonkii	d__Bacteria	p__Bacteroidota	c__Bacteroidia	o__Bacteroidales	f__Rikenellaceae	g__Alistipes	s__Alistipes onderdonkii	2881512	20781	MAG	Asia		HRGMv2_0155	FALSE	200	59.6398	2359	1	0	0	19	NC
GENOME165659	GUT_GENOME180736	94.76	0.81	HRGM v1	SRS1596777	d__Bacteria;p__Actinobacteriota;c__Coriobacteriia;o__Coriobacteriales;f__Coriobacteriaceae;g__Collinsella;s__	d__Bacteria	p__Actinobacteriota	c__Coriobacteriia	o__Coriobacteriales	f__Coriobacteriaceae	g__Collinsella	s__	1929070	29842	MAG	Asia		HRGMv2_0888	TRUE	101	60.2938	1625	1	0	1	19	NC
GENOME165660	GUT_GENOME180737	96.54	4.14	HRGM v1	SRS1596777	d__Bacteria;p__Firmicutes_A;c__Clostridia;o__Lachnospirales;f__Lachnospiraceae;g__Fusicatenibacter;s__Fusicatenibacter saccharivorans	d__Bacteria	p__Firmicutes_A	c__Clostridia	o__Lachnospirales	f__Lachnospiraceae	g__Fusicatenibacter	s__Fusicatenibacter saccharivorans	2815038	20383	MAG	Asia		HRGMv2_2041	FALSE	193	48.6246	2467	0	0	0	17	NC
GENOME165661	GUT_GENOME180739	95.03	0.41	HRGM v1	SRS1596777	d__Bacteria;p__Proteobacteria;c__Gammaproteobacteria;o__Burkholderiales;f__Burkholderiaceae;g__Sutterella;s__Sutterella wadsworthensis	d__Bacteria	p__Proteobacteria	c__Gammaproteobacteria	o__Burkholderiales	f__Burkholderiaceae	g__Sutterella	s__Sutterella wadsworthensis	2691284	23904	MAG	Asia		HRGMv2_0557	FALSE	164	55.78	2229	1	1	1	18	HQ
GENOME165662	GUT_GENOME180742	98.2	0	HRGM v1	SRS1596778	d__Bacteria;p__Firmicutes_C;c__Negativicutes;o__Veillonellales;f__Megasphaeraceae;g__Megasphaera;s__Megasphaera sp000417505	d__Bacteria	p__Firmicutes_C	c__Negativicutes	o__Veillonellales	f__Megasphaeraceae	g__Megasphaera	s__Megasphaera sp000417505	2090447	22823	MAG	Asia		HRGMv2_3696	TRUE	128	54.8416	1920	0	0	0	16	NC
GENOME165663	GUT_GENOME180743	95.06	2.83	HRGM v1	SRS1596778	d__Bacteria;p__Firmicutes_A;c__Clostridia;o__Oscillospirales;f__Ruminococcaceae;g__Faecalibacterium;s__Faecalibacterium prausnitzii_C	d__Bacteria	p__Firmicutes_A	c__Clostridia	o__Oscillospirales	f__Ruminococcaceae	g__Faecalibacterium	s__Faecalibacterium prausnitzii_C	2234955	20017	MAG	Asia		HRGMv2_2664	FALSE	172	58.5733	2013	1	0	0	19	NC
GENOME165664	GUT_GENOME180747	91.52	3.23	HRGM v1	SRS1596778	d__Bacteria;p__Actinobacteriota;c__Coriobacteriia;o__Coriobacteriales;f__Atopobiaceae;g__Parolsenella;s__Parolsenella catena	d__Bacteria	p__Actinobacteriota	c__Coriobacteriia	o__Coriobacteriales	f__Atopobiaceae	g__Parolsenella	s__Parolsenella catena	1598701	43275	MAG	Asia		HRGMv2_1651	TRUE	61	66.2022	1397	1	0	0	19	NC
GENOME165665	GUT_GENOME180748	91.12	1.48	HRGM v1	SRS1596778	d__Bacteria;p__Firmicutes_C;c__Negativicutes;o__Selenomonadales;f__Selenomonadaceae;g__Mitsuokella;s__Mitsuokella jalaludinii	d__Bacteria	p__Firmicutes_C	c__Negativicutes	o__Selenomonadales	f__Selenomonadaceae	g__Mitsuokella	s__Mitsuokella jalaludinii	1834163	10085	MAG	Asia		HRGMv2_3483	TRUE	226	60.1112	1597	0	0	0	14	NC
GENOME165666	GUT_GENOME180753	95.13	0.89	HRGM v1	SRS1596778	d__Bacteria;p__Firmicutes_A;c__Clostridia;o__Monoglobales_A;f__UBA9506;g__UMGS755;s__UMGS755 sp900545185	d__Bacteria	p__Firmicutes_A	c__Clostridia	o__Monoglobales_A	f__UBA9506	g__UMGS755	s__UMGS755 sp900545185	2274614	17949	MAG	Asia		HRGMv2_2609	TRUE	189	47.75	1868	1	1	0	14	NC
GENOME165667	GUT_GENOME180754	96.88	0.23	HRGM v1	SRS1596778	d__Bacteria;p__Actinobacteriota;c__Actinomycetia;o__Actinomycetales;f__Bifidobacteriaceae;g__Bifidobacterium;s__Bifidobacterium adolescentis	d__Bacteria	p__Actinobacteriota	c__Actinomycetia	o__Actinomycetales	f__Bifidobacteriaceae	g__Bifidobacterium	s__Bifidobacterium adolescentis	1975112	35708	MAG	Asia		HRGMv2_0048	TRUE	94	59.5264	1606	2	0	0	20	NC
GENOME165668	GUT_GENOME180755	91.94	1.36	HRGM v1	SRS1596778	d__Bacteria;p__Bacteroidota;c__Bacteroidia;o__Bacteroidales;f__Bacteroidaceae;g__Phocaeicola;s__Phocaeicola sp000434735	d__Bacteria	p__Bacteroidota	c__Bacteroidia	o__Bacteroidales	f__Bacteroidaceae	g__Phocaeicola	s__Phocaeicola sp000434735	2857239	13414	MAG	Asia		HRGMv2_0212	TRUE	264	43.7161	2256	0	0	0	19	NC
GENOME165669	GUT_GENOME180757	90.13	0.81	HRGM v1	SRS1596778	d__Bacteria;p__Actinobacteriota;c__Coriobacteriia;o__Coriobacteriales;f__Atopobiaceae;g__Olsenella_E;s__Olsenella_E sp900540955	d__Bacteria	p__Actinobacteriota	c__Coriobacteriia	o__Coriobacteriales	f__Atopobiaceae	g__Olsenella_E	s__Olsenella_E sp900540955	1908330	53050	MAG	Asia		HRGMv2_1704	TRUE	67	64.5741	1631	0	0	0	20	NC
GENOME165670	GUT_GENOME180758	92.93	2.53	HRGM v1	SRS1596778	d__Bacteria;p__Firmicutes_A;c__Clostridia;o__Lachnospirales;f__Lachnospiraceae;g__Clostridium_Q;s__Clostridium_Q sp003024715	d__Bacteria	p__Firmicutes_A	c__Clostridia	o__Lachnospirales	f__Lachnospiraceae	g__Clostridium_Q	s__Clostridium_Q sp003024715	2218823	17037	MAG	Asia		HRGMv2_2082	FALSE	179	50.1306	1855	0	0	0	18	NC
GENOME165671	GUT_GENOME180761	95.53	1.46	HRGM v1	SRS1596778	d__Bacteria;p__Firmicutes_A;c__Clostridia;o__Lachnospirales;f__Lachnospiraceae;g__Agathobacter;s__Agathobacter rectalis	d__Bacteria	p__Firmicutes_A	c__Clostridia	o__Lachnospirales	f__Lachnospiraceae	g__Agathobacter	s__Agathobacter rectalis	2429008	21617	MAG	Asia		HRGMv2_2063	TRUE	162	42.344	2160	0	0	0	17	NC
GENOME165672	GUT_GENOME180763	98	1.27	HRGM v1	SRS1596778	d__Bacteria;p__Firmicutes_C;c__Negativicutes;o__Veillonellales;f__Dialisteraceae;g__Dialister;s__Dialister sp000434475	d__Bacteria	p__Firmicutes_C	c__Negativicutes	o__Veillonellales	f__Dialisteraceae	g__Dialister	s__Dialister sp000434475	2170934	31213	MAG	Asia		HRGMv2_3680	TRUE	110	52.1584	1819	0	0	0	20	NC
GENOME165673	GUT_GENOME180767	95.21	0.96	HRGM v1	SRS1596778	d__Bacteria;p__Bacteroidota;c__Bacteroidia;o__Bacteroidales;f__Bacteroidaceae;g__Prevotella;s__Prevotella sp002265625	d__Bacteria	p__Bacteroidota	c__Bacteroidia	o__Bacteroidales	f__Bacteroidaceae	g__Prevotella	s__Prevotella sp002265625	3058644	26953	MAG	Asia		HRGMv2_0242	FALSE	162	49.6541	2385	2	0	0	17	NC
GENOME165674	GUT_GENOME180770	94.23	0.69	HRGM v1	SRS1596778	d__Bacteria;p__Firmicutes_A;c__Clostridia;o__Oscillospirales;f__Oscillospiraceae;g__Lawsonibacter;s__Lawsonibacter sp014287875	d__Bacteria	p__Firmicutes_A	c__Clostridia	o__Oscillospirales	f__Oscillospiraceae	g__Lawsonibacter	s__Lawsonibacter sp014287875	1996832	12861	MAG	Asia		HRGMv2_2902	TRUE	200	62.0171	1837	1	1	0	16	NC
GENOME165675	GUT_GENOME180771	96.23	0	HRGM v1	SRS1596778	d__Bacteria;p__Firmicutes;c__Bacilli;o__Erysipelotrichales;f__Erysipelatoclostridiaceae;g__Catenibacterium;s__Catenibacterium sp000437715	d__Bacteria	p__Firmicutes	c__Bacilli	o__Erysipelotrichales	f__Erysipelatoclostridiaceae	g__Catenibacterium	s__Catenibacterium sp000437715	2046901	12124	MAG	Asia		HRGMv2_1885	FALSE	229	34.0631	1952	0	0	0	18	NC
GENOME165676	GUT_GENOME180774	96.98	0	HRGM v1	SRS1596778	d__Bacteria;p__Firmicutes_A;c__Clostridia;o__Oscillospirales;f__Acutalibacteraceae;g__CAG-177;s__CAG-177 sp003538135	d__Bacteria	p__Firmicutes_A	c__Clostridia	o__Oscillospirales	f__Acutalibacteraceae	g__CAG-177	s__CAG-177 sp003538135	2064270	54102	MAG	Asia		HRGMv2_2688	FALSE	65	52.3769	1841	2	0	1	19	NC
GENOME165677	GUT_GENOME180776	92.26	1.13	HRGM v1	SRS1596778	d__Bacteria;p__Bacteroidota;c__Bacteroidia;o__Bacteroidales;f__Muribaculaceae;g__Sodaliphilus;s__Sodaliphilus sp004557565	d__Bacteria	p__Bacteroidota	c__Bacteroidia	o__Bacteroidales	f__Muribaculaceae	g__Sodaliphilus	s__Sodaliphilus sp004557565	2647459	21056	MAG	Asia		HRGMv2_0248	FALSE	174	48.1597	2135	1	0	0	18	NC
GENOME165678	GUT_GENOME180777	93.29	0	HRGM v1	SRS1596778	d__Bacteria;p__Firmicutes_A;c__Clostridia;o__Oscillospirales;f__Acutalibacteraceae;g__CAG-217;s__CAG-217 sp000436335	d__Bacteria	p__Firmicutes_A	c__Clostridia	o__Oscillospirales	f__Acutalibacteraceae	g__CAG-217	s__CAG-217 sp000436335	1772691	67584	MAG	Asia		HRGMv2_2666	FALSE	42	54.2723	1576	2	1	1	19	HQ
GENOME165679	GUT_GENOME180779	95.51	0.88	HRGM v1	SRS1596778	d__Bacteria;p__Proteobacteria;c__Gammaproteobacteria;o__Enterobacterales;f__Succinivibrionaceae;g__Succinivibrio;s__Succinivibrio sp000431835	d__Bacteria	p__Proteobacteria	c__Gammaproteobacteria	o__Enterobacterales	f__Succinivibrionaceae	g__Succinivibrio	s__Succinivibrio sp000431835	2182922	15965	MAG	Asia		HRGMv2_1788	TRUE	198	37.0791	1839	1	0	1	16	NC
GENOME165680	GUT_GENOME180780	95.2	4.45	HRGM v1	SRS1596781	d__Bacteria;p__Firmicutes_A;c__Clostridia;o__Lachnospirales;f__Lachnospiraceae;g__Enterocloster;s__Enterocloster sp000431375	d__Bacteria	p__Firmicutes_A	c__Clostridia	o__Lachnospirales	f__Lachnospiraceae	g__Enterocloster	s__Enterocloster sp000431375	3121919	14340	MAG	Asia	Mongolia	HRGMv2_2065	TRUE	308	44.3892	2688	0	0	0	17	NC
GENOME165681	GUT_GENOME180781	91.81	3.53	HRGM v1	SRS1596781	d__Bacteria;p__Firmicutes_A;c__Clostridia;o__Lachnospirales;f__Lachnospiraceae;g__Dorea_A;s__Dorea_A longicatena	d__Bacteria	p__Firmicutes_A	c__Clostridia	o__Lachnospirales	f__Lachnospiraceae	g__Dorea_A	s__Dorea_A longicatena	2306418	12805	MAG	Asia	Mongolia	HRGMv2_2184	TRUE	235	42.2844	2080	0	0	0	12	NC
GENOME165682	GUT_GENOME180783	96.88	0	HRGM v1	SRS1596781	d__Bacteria;p__Proteobacteria;c__Gammaproteobacteria;o__Burkholderiales;f__Burkholderiaceae;g__Mesosutterella;s__Mesosutterella massiliensis	d__Bacteria	p__Proteobacteria	c__Gammaproteobacteria	o__Burkholderiales	f__Burkholderiaceae	g__Mesosutterella	s__Mesosutterella massiliensis	2228032	30922	MAG	Asia	Mongolia	HRGMv2_0581	FALSE	94	57.7944	1985	0	0	0	19	NC
GENOME165683	GUT_GENOME180785	93.96	0.67	HRGM v1	SRS1596781	d__Bacteria;p__Firmicutes_A;c__Clostridia;o__Oscillospirales;f__Butyricicoccaceae;g__Agathobaculum;s__Agathobaculum butyriciproducens	d__Bacteria	p__Firmicutes_A	c__Clostridia	o__Oscillospirales	f__Butyricicoccaceae	g__Agathobaculum	s__Agathobaculum butyriciproducens	2028986	11234	MAG	Asia	Mongolia	HRGMv2_2703	TRUE	235	56.1516	1796	1	0	0	18	NC
GENOME165684	GUT_GENOME180786	93.59	1.73	HRGM v1	SRS1596781	d__Bacteria;p__Actinobacteriota;c__Coriobacteriia;o__Coriobacteriales;f__Eggerthellaceae;g__Adlercreutzia;s__Adlercreutzia equolifaciens	d__Bacteria	p__Actinobacteriota	c__Coriobacteriia	o__Coriobacteriales	f__Eggerthellaceae	g__Adlercreutzia	s__Adlercreutzia equolifaciens	2460618	10639	MAG	Asia	Mongolia	HRGMv2_1627	TRUE	299	64.3725	2131	0	0	0	15	NC
GENOME165685	GUT_GENOME180787	97.6	0.9	HRGM v1	SRS1596781	d__Bacteria;p__Firmicutes_C;c__Negativicutes;o__Acidaminococcales;f__Acidaminococcaceae;g__Phascolarctobacterium_A;s__Phascolarctobacterium_A succinatutens_A	d__Bacteria	p__Firmicutes_C	c__Negativicutes	o__Acidaminococcales	f__Acidaminococcaceae	g__Phascolarctobacterium_A	s__Phascolarctobacterium_A succinatutens_A	2228972	46438	MAG	Asia	Mongolia	HRGMv2_0007	FALSE	65	47.48	2122	2	0	1	19	NC
GENOME165686	GUT_GENOME180789	94.54	2.77	HRGM v1	SRS1596781	d__Bacteria;p__Actinobacteriota;c__Actinomycetia;o__Actinomycetales;f__Bifidobacteriaceae;g__Bifidobacterium;s__Bifidobacterium pseudocatenulatum	d__Bacteria	p__Actinobacteriota	c__Actinomycetia	o__Actinomycetales	f__Bifidobacteriaceae	g__Bifidobacterium	s__Bifidobacterium pseudocatenulatum	1823627	12417	MAG	Asia	Mongolia	HRGMv2_0070	FALSE	205	57.0391	1474	1	0	0	18	NC
GENOME165687	GUT_GENOME180804	92.26	2.39	HRGM v1	SRS1596783	d__Bacteria;p__Actinobacteriota;c__Actinomycetia;o__Actinomycetales;f__Bifidobacteriaceae;g__Bifidobacterium;s__Bifidobacterium adolescentis	d__Bacteria	p__Actinobacteriota	c__Actinomycetia	o__Actinomycetales	f__Bifidobacteriaceae	g__Bifidobacterium	s__Bifidobacterium adolescentis	1830281	12192	MAG	Asia	Mongolia	HRGMv2_0048	FALSE	205	59.5857	1586	1	0	0	19	NC
GENOME165688	GUT_GENOME180809	99.19	1.61	HRGM v1	SRS1596784	d__Bacteria;p__Actinobacteriota;c__Coriobacteriia;o__Coriobacteriales;f__Coriobacteriaceae;g__Collinsella;s__Collinsella sp900545445	d__Bacteria	p__Actinobacteriota	c__Coriobacteriia	o__Coriobacteriales	f__Coriobacteriaceae	g__Collinsella	s__Collinsella sp900545445	2154512	75901	MAG	Asia	Mongolia	HRGMv2_1109	FALSE	45	59.7047	1822	0	0	0	18	NC
GENOME165689	GUT_GENOME180816	94.62	1.42	HRGM v1	SRS1596784	d__Bacteria;p__Firmicutes_A;c__Clostridia;o__Oscillospirales;f__Ruminococcaceae;g__Faecalibacterium;s__Faecalibacterium prausnitzii_C	d__Bacteria	p__Firmicutes_A	c__Clostridia	o__Oscillospirales	f__Ruminococcaceae	g__Faecalibacterium	s__Faecalibacterium prausnitzii_C	2014012	51687	MAG	Asia	Mongolia	HRGMv2_2664	TRUE	78	59.0954	1783	1	0	0	17	NC
GENOME165690	GUT_GENOME180820	96.27	0.16	HRGM v1	SRS1596784	d__Bacteria;p__Proteobacteria;c__Gammaproteobacteria;o__Burkholderiales;f__Burkholderiaceae;g__Sutterella;s__Sutterella wadsworthensis	d__Bacteria	p__Proteobacteria	c__Gammaproteobacteria	o__Burkholderiales	f__Burkholderiaceae	g__Sutterella	s__Sutterella wadsworthensis	2797213	50461	MAG	Asia	Mongolia	HRGMv2_0557	FALSE	93	55.426	2272	0	1	1	19	NC
GENOME165691	GUT_GENOME180823	93.49	2.64	HRGM v1	SRS1596784	d__Bacteria;p__Bacteroidota;c__Bacteroidia;o__Bacteroidales;f__Rikenellaceae;g__Alistipes;s__Alistipes shahii	d__Bacteria	p__Bacteroidota	c__Bacteroidia	o__Bacteroidales	f__Rikenellaceae	g__Alistipes	s__Alistipes shahii	2557432	12495	MAG	Asia	Mongolia	HRGMv2_0129	FALSE	273	60.8734	2042	0	0	0	15	NC
GENOME165692	GUT_GENOME180824	92.62	0	HRGM v1	SRS1596784	d__Bacteria;p__Firmicutes_A;c__Clostridia;o__Oscillospirales;f__Acutalibacteraceae;g__CAG-217;s__CAG-217 sp000436335	d__Bacteria	p__Firmicutes_A	c__Clostridia	o__Oscillospirales	f__Acutalibacteraceae	g__CAG-217	s__CAG-217 sp000436335	1658834	37435	MAG	Asia	Mongolia	HRGMv2_2666	FALSE	72	54.7136	1488	1	0	0	14	NC
GENOME165693	GUT_GENOME180827	98.8	0.9	HRGM v1	SRS1596784	d__Bacteria;p__Firmicutes_C;c__Negativicutes;o__Acidaminococcales;f__Acidaminococcaceae;g__Phascolarctobacterium_A;s__Phascolarctobacterium_A succinatutens	d__Bacteria	p__Firmicutes_C	c__Negativicutes	o__Acidaminococcales	f__Acidaminococcaceae	g__Phascolarctobacterium_A	s__Phascolarctobacterium_A succinatutens	2051219	28117	MAG	Asia	Mongolia	HRGMv2_0007	FALSE	105	48.2465	1892	1	0	1	19	NC
GENOME165694	GUT_GENOME180830	94.08	2.07	HRGM v1	SRS1596788	d__Bacteria;p__Bacteroidota;c__Bacteroidia;o__Bacteroidales;f__Bacteroidaceae;g__Prevotellamassilia;s__Prevotellamassilia sp900543155	d__Bacteria	p__Bacteroidota	c__Bacteroidia	o__Bacteroidales	f__Bacteroidaceae	g__Prevotellamassilia	s__Prevotellamassilia sp900543155	2281310	12070	MAG	Asia	Mongolia	HRGMv2_0271	FALSE	249	44.0906	1794	1	0	0	19	NC
GENOME165695	GUT_GENOME180845	95.03	2.15	HRGM v1	SRS1596786	d__Bacteria;p__Firmicutes_A;c__Clostridia_A;o__Christensenellales;f__CAG-138;g__Phil1;s__Phil1 sp001940855	d__Bacteria	p__Firmicutes_A	c__Clostridia_A	o__Christensenellales	f__CAG-138	g__Phil1	s__Phil1 sp001940855	1797566	10115	MAG	Asia	Mongolia	HRGMv2_0680	FALSE	225	53.8256	1650	0	0	0	16	NC
GENOME165696	GUT_GENOME180848	94.35	2.42	HRGM v1	SRS1596786	d__Bacteria;p__Actinobacteriota;c__Coriobacteriia;o__Coriobacteriales;f__Coriobacteriaceae;g__Collinsella;s__Collinsella sp900541745	d__Bacteria	p__Actinobacteriota	c__Coriobacteriia	o__Coriobacteriales	f__Coriobacteriaceae	g__Collinsella	s__Collinsella sp900541745	1902631	11316	MAG	Asia	Mongolia	HRGMv2_1082	TRUE	218	60.6599	1564	1	1	1	15	NC
GENOME165697	GUT_GENOME180854	90.48	3.81	HRGM v1	SRS1596787	d__Bacteria;p__Bacteroidota;c__Bacteroidia;o__Bacteroidales;f__UBA932;g__RC9;s__RC9 sp000435075	d__Bacteria	p__Bacteroidota	c__Bacteroidia	o__Bacteroidales	f__UBA932	g__RC9	s__RC9 sp000435075	2561141	21199	MAG	Asia	Mongolia	HRGMv2_0210	TRUE	154	48.3294	2055	2	0	0	18	NC
GENOME165698	GUT_GENOME180857	94.09	3.45	HRGM v1	SRS1596787	d__Bacteria;p__Actinobacteriota;c__Actinomycetia;o__Actinomycetales;f__Bifidobacteriaceae;g__Bifidobacterium;s__Bifidobacterium adolescentis	d__Bacteria	p__Actinobacteriota	c__Actinomycetia	o__Actinomycetales	f__Bifidobacteriaceae	g__Bifidobacterium	s__Bifidobacterium adolescentis	2005859	18102	MAG	Asia	Mongolia	HRGMv2_0048	FALSE	159	59.9866	1628	1	0	0	20	NC
GENOME165699	GUT_GENOME180861	93.34	2.68	HRGM v1	SRS1596787	d__Bacteria;p__Firmicutes_A;c__Clostridia;o__Oscillospirales;f__Acutalibacteraceae;g__CAG-177;s__CAG-177 sp003514385	d__Bacteria	p__Firmicutes_A	c__Clostridia	o__Oscillospirales	f__Acutalibacteraceae	g__CAG-177	s__CAG-177 sp003514385	2036945	22714	MAG	Asia	Mongolia	HRGMv2_2687	FALSE	127	52.0388	1890	1	0	0	18	NC
GENOME165700	GUT_GENOME180865	98.14	2.48	HRGM v1	SRS1596790	d__Bacteria;p__Proteobacteria;c__Gammaproteobacteria;o__Burkholderiales;f__Burkholderiaceae;g__Sutterella;s__Sutterella wadsworthensis_A	d__Bacteria	p__Proteobacteria	c__Gammaproteobacteria	o__Burkholderiales	f__Burkholderiaceae	g__Sutterella	s__Sutterella wadsworthensis_A	2409058	23856	MAG	Asia	Mongolia	HRGMv2_0562	TRUE	167	62.7077	2080	1	1	0	18	NC
GENOME165701	GUT_GENOME180876	93.89	1.79	HRGM v1	SRS1596792	d__Bacteria;p__Firmicutes_C;c__Negativicutes;o__Veillonellales;f__Dialisteraceae;g__Dialister;s__Dialister sp000434475	d__Bacteria	p__Firmicutes_C	c__Negativicutes	o__Veillonellales	f__Dialisteraceae	g__Dialister	s__Dialister sp000434475	2037349	16446	MAG	Asia	Mongolia	HRGMv2_3680	FALSE	188	52.771	1664	1	1	1	19	HQ
GENOME165702	GUT_GENOME180878	92.12	0.88	HRGM v1	SRS1596792	d__Bacteria;p__Proteobacteria;c__Gammaproteobacteria;o__Enterobacterales;f__Succinivibrionaceae;g__Succinivibrio;s__Succinivibrio sp000431835	d__Bacteria	p__Proteobacteria	c__Gammaproteobacteria	o__Enterobacterales	f__Succinivibrionaceae	g__Succinivibrio	s__Succinivibrio sp000431835	1913435	10475	MAG	Asia	Mongolia	HRGMv2_1788	FALSE	246	37.4924	1628	0	0	0	15	NC
GENOME165703	GUT_GENOME180883	98.39	1.08	HRGM v1	SRS1596792	d__Bacteria;p__Actinobacteriota;c__Coriobacteriia;o__Coriobacteriales;f__Atopobiaceae;g__Parolsenella;s__Parolsenella catena	d__Bacteria	p__Actinobacteriota	c__Coriobacteriia	o__Coriobacteriales	f__Atopobiaceae	g__Parolsenella	s__Parolsenella catena	1610667	61521	MAG	Asia	Mongolia	HRGMv2_1651	TRUE	36	66.1295	1376	0	0	0	20	NC
GENOME165704	GUT_GENOME180897	92.4	2.1	HRGM v1	SRS1596794	d__Bacteria;p__Firmicutes_A;c__Clostridia_A;o__Christensenellales;f__CAG-917;g__CAG-349;s__CAG-349 sp003539515	d__Bacteria	p__Firmicutes_A	c__Clostridia_A	o__Christensenellales	f__CAG-917	g__CAG-349	s__CAG-349 sp003539515	1484652	23830	MAG	Asia	Mongolia	HRGMv2_0689	FALSE	86	47.7437	1327	1	0	0	20	NC
GENOME165705	GUT_GENOME180905	91.14	2.27	HRGM v1	SRS1596794	d__Bacteria;p__Desulfobacterota;c__Desulfovibrionia;o__Desulfovibrionales;f__Desulfovibrionaceae;g__Desulfovibrio;s__Desulfovibrio sp900556755	d__Bacteria	p__Desulfobacterota	c__Desulfovibrionia	o__Desulfovibrionales	f__Desulfovibrionaceae	g__Desulfovibrio	s__Desulfovibrio sp900556755	2300036	10023	MAG	Asia	Mongolia	HRGMv2_1726	FALSE	305	64.6697	1939	1	1	1	12	NC
GENOME165706	GUT_GENOME180913	93.01	1.61	HRGM v1	SRS1596794	d__Bacteria;p__Actinobacteriota;c__Coriobacteriia;o__Coriobacteriales;f__Eggerthellaceae;g__Slackia_A;s__Slackia_A isoflavoniconvertens	d__Bacteria	p__Actinobacteriota	c__Coriobacteriia	o__Coriobacteriales	f__Eggerthellaceae	g__Slackia_A	s__Slackia_A isoflavoniconvertens	1989451	21616	MAG	Asia	Mongolia	HRGMv2_1638	FALSE	136	57.6689	1633	1	1	1	18	HQ
GENOME165707	GUT_GENOME180915	98.19	0.68	HRGM v1	SRS1596794	d__Bacteria;p__Firmicutes_A;c__Clostridia;o__Oscillospirales;f__Ruminococcaceae;g__Gemmiger;s__Gemmiger qucibialis	d__Bacteria	p__Firmicutes_A	c__Clostridia	o__Oscillospirales	f__Ruminococcaceae	g__Gemmiger	s__Gemmiger qucibialis	2513301	19300	MAG	Asia	Mongolia	HRGMv2_2663	TRUE	183	56.319	2121	0	1	0	17	NC
GENOME165708	GUT_GENOME180917	91.8	4.84	HRGM v1	SRS1596794	d__Bacteria;p__Actinobacteriota;c__Coriobacteriia;o__Coriobacteriales;f__Atopobiaceae;g__Parolsenella;s__Parolsenella catena	d__Bacteria	p__Actinobacteriota	c__Coriobacteriia	o__Coriobacteriales	f__Atopobiaceae	g__Parolsenella	s__Parolsenella catena	1690989	33144	MAG	Asia	Mongolia	HRGMv2_1651	FALSE	94	65.8253	1496	0	0	0	18	NC
GENOME165709	GUT_GENOME180921	95.92	0	HRGM v1	SRS1596794	d__Bacteria;p__Verrucomicrobiota;c__Verrucomicrobiae;o__Verrucomicrobiales;f__Akkermansiaceae;g__Akkermansia;s__Akkermansia muciniphila	d__Bacteria	p__Verrucomicrobiota	c__Verrucomicrobiae	o__Verrucomicrobiales	f__Akkermansiaceae	g__Akkermansia	s__Akkermansia muciniphila	2723199	64437	MAG	Asia	Mongolia	HRGMv2_3763	FALSE	67	55.6937	2291	0	0	0	20	NC
GENOME165710	GUT_GENOME180922	93.76	2.27	HRGM v1	SRS1596794	d__Bacteria;p__Firmicutes_A;c__Clostridia;o__Lachnospirales;f__Lachnospiraceae;g__Acetatifactor;s__Acetatifactor sp900066365	d__Bacteria	p__Firmicutes_A	c__Clostridia	o__Lachnospirales	f__Lachnospiraceae	g__Acetatifactor	s__Acetatifactor sp900066365	2541635	17390	MAG	Asia	Mongolia	HRGMv2_2073	FALSE	207	47.8351	2239	0	0	0	15	NC
GENOME165711	GUT_GENOME180924	92.06	0	HRGM v1	SRS1596794	d__Bacteria;p__Firmicutes_A;c__Clostridia;o__Oscillospirales;f__Acutalibacteraceae;g__CAG-488;s__CAG-488 sp000434055	d__Bacteria	p__Firmicutes_A	c__Clostridia	o__Oscillospirales	f__Acutalibacteraceae	g__CAG-488	s__CAG-488 sp000434055	2103031	16474	MAG	Asia	Mongolia	HRGMv2_2751	FALSE	181	45.0502	1897	1	0	0	16	NC
GENOME165712	GUT_GENOME180926	92.39	2.24	HRGM v1	SRS1596794	d__Bacteria;p__Firmicutes_A;c__Clostridia;o__Oscillospirales;f__CAG-272;g__UMGS1225;s__UMGS1225 sp900549725	d__Bacteria	p__Firmicutes_A	c__Clostridia	o__Oscillospirales	f__CAG-272	g__UMGS1225	s__UMGS1225 sp900549725	1827492	61735	MAG	Asia	Mongolia	HRGMv2_3120	FALSE	50	54.2535	1647	0	0	0	19	NC
GENOME165713	GUT_GENOME180929	92.45	3.62	HRGM v1	SRS1596794	d__Bacteria;p__Firmicutes_A;c__Clostridia;o__Oscillospirales;f__Oscillospiraceae;g__CAG-170;s__CAG-170 sp900548625	d__Bacteria	p__Firmicutes_A	c__Clostridia	o__Oscillospirales	f__Oscillospiraceae	g__CAG-170	s__CAG-170 sp900548625	2220398	26809	MAG	Asia	Mongolia	HRGMv2_2755	FALSE	133	59.2876	2027	3	0	1	20	NC
GENOME165714	GUT_GENOME180930	97.81	1.53	HRGM v1	SRS1596794	d__Bacteria;p__Firmicutes_A;c__Clostridia;o__Lachnospirales;f__Lachnospiraceae;g__CAG-791;s__CAG-791 sp000431495	d__Bacteria	p__Firmicutes_A	c__Clostridia	o__Lachnospirales	f__Lachnospiraceae	g__CAG-791	s__CAG-791 sp000431495	2596302	40775	MAG	Asia	Mongolia	HRGMv2_2215	FALSE	110	51.6594	2223	1	1	1	17	NC
GENOME165715	GUT_GENOME180931	90.44	4.76	HRGM v1	SRS1596794	d__Bacteria;p__Bacteroidota;c__Bacteroidia;o__Bacteroidales;f__UBA932;g__RC9;s__RC9 sp000434935	d__Bacteria	p__Bacteroidota	c__Bacteroidia	o__Bacteroidales	f__UBA932	g__RC9	s__RC9 sp000434935	2921700	34454	MAG	Asia	Mongolia	HRGMv2_0269	TRUE	130	49.4819	2226	4	0	0	17	NC
GENOME165716	GUT_GENOME180934	90.04	0.89	HRGM v1	SRS1596794	d__Bacteria;p__Firmicutes_A;c__Clostridia;o__Oscillospirales;f__UBA644;g__UBA644;s__UBA644 sp900547165	d__Bacteria	p__Firmicutes_A	c__Clostridia	o__Oscillospirales	f__UBA644	g__UBA644	s__UBA644 sp900547165	1821635	12697	MAG	Asia	Mongolia	HRGMv2_2837	FALSE	191	47.6885	1668	0	1	0	14	NC
GENOME165717	GUT_GENOME180937	97.91	1.86	HRGM v1	SRS1596795	d__Bacteria;p__Bacteroidota;c__Bacteroidia;o__Bacteroidales;f__Bacteroidaceae;g__Prevotella;s__Prevotella sp002265625	d__Bacteria	p__Bacteroidota	c__Bacteroidia	o__Bacteroidales	f__Bacteroidaceae	g__Prevotella	s__Prevotella sp002265625	2949300	19872	MAG	Asia	Mongolia	HRGMv2_0242	FALSE	215	49.8944	2259	1	0	0	18	NC
GENOME165718	GUT_GENOME180939	96.31	4.03	HRGM v1	SRS1596795	d__Bacteria;p__Firmicutes_A;c__Clostridia;o__Lachnospirales;f__Lachnospiraceae;g__CAG-127;s__CAG-127 sp900319515	d__Bacteria	p__Firmicutes_A	c__Clostridia	o__Lachnospirales	f__Lachnospiraceae	g__CAG-127	s__CAG-127 sp900319515	2411467	17539	MAG	Asia	Mongolia	HRGMv2_2056	FALSE	197	45.3327	2130	0	0	0	16	NC
GENOME165719	GUT_GENOME180943	92.02	1.2	HRGM v1	SRS1596795	d__Bacteria;p__Bacteroidota;c__Bacteroidia;o__Bacteroidales;f__Bacteroidaceae;g__Prevotella;s__Prevotella sp900290275	d__Bacteria	p__Bacteroidota	c__Bacteroidia	o__Bacteroidales	f__Bacteroidaceae	g__Prevotella	s__Prevotella sp900290275	2743393	16103	MAG	Asia	Mongolia	HRGMv2_0244	TRUE	225	45.3749	2123	1	0	0	18	NC
GENOME165720	GUT_GENOME180945	92.9	0.58	HRGM v1	SRS1596795	d__Bacteria;p__Firmicutes_A;c__Clostridia;o__Lachnospirales;f__Lachnospiraceae;g__Agathobacter;s__Agathobacter rectalis	d__Bacteria	p__Firmicutes_A	c__Clostridia	o__Lachnospirales	f__Lachnospiraceae	g__Agathobacter	s__Agathobacter rectalis	2438023	15972	MAG	Asia	Mongolia	HRGMv2_2063	FALSE	213	42.2425	2179	0	0	0	18	NC
GENOME165721	GUT_GENOME180947	95.97	0.67	HRGM v1	SRS1596795	d__Bacteria;p__Firmicutes_A;c__Clostridia;o__Oscillospirales;f__Acutalibacteraceae;g__CAG-177;s__CAG-177 sp003514385	d__Bacteria	p__Firmicutes_A	c__Clostridia	o__Oscillospirales	f__Acutalibacteraceae	g__CAG-177	s__CAG-177 sp003514385	2001220	22491	MAG	Asia	Mongolia	HRGMv2_2687	FALSE	132	51.9112	1802	2	1	1	17	NC
GENOME165722	GUT_GENOME180951	97.18	1.81	HRGM v1	SRS1596795	d__Bacteria;p__Actinobacteriota;c__Coriobacteriia;o__Coriobacteriales;f__Coriobacteriaceae;g__Collinsella;s__Collinsella sp003487125	d__Bacteria	p__Actinobacteriota	c__Coriobacteriia	o__Coriobacteriales	f__Coriobacteriaceae	g__Collinsella	s__Collinsella sp003487125	2148340	30518	MAG	Asia	Mongolia	HRGMv2_0888	TRUE	109	60.1662	1813	1	0	1	18	NC
GENOME165723	GUT_GENOME180954	96.5	1.59	HRGM v1	SRS1596795	d__Bacteria;p__Firmicutes_A;c__Clostridia;o__Lachnospirales;f__Lachnospiraceae;g__RUG115;s__RUG115 sp900066395	d__Bacteria	p__Firmicutes_A	c__Clostridia	o__Lachnospirales	f__Lachnospiraceae	g__RUG115	s__RUG115 sp900066395	2665034	17434	MAG	Asia	Mongolia	HRGMv2_2122	FALSE	240	41.337	2456	0	0	0	15	NC
GENOME165724	GUT_GENOME180961	90.56	3.03	HRGM v1	SRS1596795	d__Bacteria;p__Firmicutes_A;c__Clostridia_A;o__Christensenellales;f__CAG-138;g__RUG472;s__RUG472 sp900545265	d__Bacteria	p__Firmicutes_A	c__Clostridia_A	o__Christensenellales	f__CAG-138	g__RUG472	s__RUG472 sp900545265	2174711	41227	MAG	Asia	Mongolia	HRGMv2_0703	TRUE	80	54.4477	2109	1	0	0	16	NC
GENOME165725	GUT_GENOME180969	94.11	0.78	HRGM v1	SRS1596797	d__Bacteria;p__Proteobacteria;c__Gammaproteobacteria;o__Burkholderiales;f__Burkholderiaceae;g__Duodenibacillus;s__Duodenibacillus sp900544335	d__Bacteria	p__Proteobacteria	c__Gammaproteobacteria	o__Burkholderiales	f__Burkholderiaceae	g__Duodenibacillus	s__Duodenibacillus sp900544335	1471546	16958	MAG	Asia	Mongolia	HRGMv2_0563	TRUE	124	53.635	1320	0	1	0	18	NC
GENOME165726	GUT_GENOME180972	94.94	0.73	HRGM v1	SRS1596797	d__Bacteria;p__Firmicutes_C;c__Negativicutes;o__Selenomonadales;f__Selenomonadaceae;g__Mitsuokella;s__Mitsuokella jalaludinii	d__Bacteria	p__Firmicutes_C	c__Negativicutes	o__Selenomonadales	f__Selenomonadaceae	g__Mitsuokella	s__Mitsuokella jalaludinii	1994882	18059	MAG	Asia	Mongolia	HRGMv2_3483	TRUE	163	59.5839	1783	2	1	1	19	HQ
GENOME165727	GUT_GENOME180983	96.83	3.49	HRGM v1	SRS1596801	d__Bacteria;p__Actinobacteriota;c__Actinomycetia;o__Actinomycetales;f__Bifidobacteriaceae;g__Bifidobacterium;s__Bifidobacterium bifidum	d__Bacteria	p__Actinobacteriota	c__Actinomycetia	o__Actinomycetales	f__Bifidobacteriaceae	g__Bifidobacterium	s__Bifidobacterium bifidum	2081265	53097	MAG	Asia	Mongolia	HRGMv2_0050	TRUE	79	63.0171	1697	0	0	0	19	NC
GENOME165728	GUT_GENOME180996	93.52	2	HRGM v1	SRS1596802	d__Bacteria;p__Bacteroidota;c__Bacteroidia;o__Bacteroidales;f__Bacteroidaceae;g__Prevotella;s__Prevotella sp003447235	d__Bacteria	p__Bacteroidota	c__Bacteroidia	o__Bacteroidales	f__Bacteroidaceae	g__Prevotella	s__Prevotella sp003447235	2322528	23348	MAG	Asia	Mongolia	HRGMv2_0170	FALSE	136	55.27	1834	0	0	0	19	NC
GENOME165729	GUT_GENOME180999	91.92	0.75	HRGM v1	SRS1596802	d__Bacteria;p__Firmicutes_C;c__Negativicutes;o__Veillonellales;f__Megasphaeraceae;g__Megasphaera;s__Megasphaera sp000417505	d__Bacteria	p__Firmicutes_C	c__Negativicutes	o__Veillonellales	f__Megasphaeraceae	g__Megasphaera	s__Megasphaera sp000417505	1912516	15473	MAG	Asia	Mongolia	HRGMv2_3696	FALSE	175	55.4023	1694	0	0	0	14	NC
GENOME165730	GUT_GENOME181001	95.51	2.38	HRGM v1	SRS1596802	d__Bacteria;p__Firmicutes_A;c__Clostridia;o__Lachnospirales;f__Lachnospiraceae;g__Agathobacter;s__Agathobacter rectalis	d__Bacteria	p__Firmicutes_A	c__Clostridia	o__Lachnospirales	f__Lachnospiraceae	g__Agathobacter	s__Agathobacter rectalis	2565664	13886	MAG	Asia	Mongolia	HRGMv2_2063	FALSE	240	42.7774	2282	0	0	0	17	NC
GENOME165731	GUT_GENOME181002	98.03	1.02	HRGM v1	SRS1596802	d__Bacteria;p__Actinobacteriota;c__Actinomycetia;o__Actinomycetales;f__Bifidobacteriaceae;g__Bifidobacterium;s__Bifidobacterium adolescentis	d__Bacteria	p__Actinobacteriota	c__Actinomycetia	o__Actinomycetales	f__Bifidobacteriaceae	g__Bifidobacterium	s__Bifidobacterium adolescentis	1906202	26229	MAG	Asia	Mongolia	HRGMv2_0048	TRUE	133	60.0176	1571	2	1	0	20	NC
GENOME165732	GUT_GENOME181003	96.6	0	HRGM v1	SRS1596802	d__Bacteria;p__Firmicutes_A;c__Clostridia;o__Oscillospirales;f__Acutalibacteraceae;g__CAG-177;s__CAG-177 sp003514385	d__Bacteria	p__Firmicutes_A	c__Clostridia	o__Oscillospirales	f__Acutalibacteraceae	g__CAG-177	s__CAG-177 sp003514385	2008847	30912	MAG	Asia	Mongolia	HRGMv2_2687	FALSE	94	52.0879	1862	2	1	1	18	HQ
GENOME165733	GUT_GENOME181004	99.3	0.86	HRGM v1	SRS1596802	d__Bacteria;p__Firmicutes_C;c__Negativicutes;o__Selenomonadales;f__Selenomonadaceae;g__Mitsuokella;s__Mitsuokella jalaludinii	d__Bacteria	p__Firmicutes_C	c__Negativicutes	o__Selenomonadales	f__Selenomonadaceae	g__Mitsuokella	s__Mitsuokella jalaludinii	2134541	27100	MAG	Asia	Mongolia	HRGMv2_3483	TRUE	120	59.3429	1887	2	0	0	20	NC
GENOME165734	GUT_GENOME181009	91.84	4.32	HRGM v1	SRS1596802	d__Bacteria;p__Bacteroidota;c__Bacteroidia;o__Bacteroidales;f__Bacteroidaceae;g__Prevotella;s__Prevotella sp002265625	d__Bacteria	p__Bacteroidota	c__Bacteroidia	o__Bacteroidales	f__Bacteroidaceae	g__Prevotella	s__Prevotella sp002265625	2877172	16294	MAG	Asia	Mongolia	HRGMv2_0242	FALSE	234	50.3461	2128	2	0	0	16	NC
GENOME165735	GUT_GENOME181010	95.94	2.24	HRGM v1	SRS1596802	d__Bacteria;p__Actinobacteriota;c__Coriobacteriia;o__Coriobacteriales;f__Coriobacteriaceae;g__Collinsella;s__	d__Bacteria	p__Actinobacteriota	c__Coriobacteriia	o__Coriobacteriales	f__Coriobacteriaceae	g__Collinsella	s__	2088211	17680	MAG	Asia	Mongolia	HRGMv2_1240	TRUE	166	60.104	1785	1	0	0	18	NC
GENOME165736	GUT_GENOME181012	92.77	4.52	HRGM v1	SRS1596802	d__Bacteria;p__Bacteroidota;c__Bacteroidia;o__Bacteroidales;f__UBA932;g__RC9;s__RC9 sp000435075	d__Bacteria	p__Bacteroidota	c__Bacteroidia	o__Bacteroidales	f__UBA932	g__RC9	s__RC9 sp000435075	2656062	22213	MAG	Asia	Mongolia	HRGMv2_0210	FALSE	175	48.0789	2108	1	1	0	17	NC
GENOME165737	GUT_GENOME181017	93.29	2.01	HRGM v1	SRS1596803	d__Bacteria;p__Firmicutes_A;c__Clostridia;o__Oscillospirales;f__Oscillospiraceae;g__ER4;s__ER4 sp000765235	d__Bacteria	p__Firmicutes_A	c__Clostridia	o__Oscillospirales	f__Oscillospiraceae	g__ER4	s__ER4 sp000765235	2009574	42956	MAG	Asia	Mongolia	HRGMv2_2744	FALSE	64	58.9052	1905	1	0	0	12	NC
GENOME165738	GUT_GENOME181022	95.82	0.95	HRGM v1	SRS1596803	d__Bacteria;p__Firmicutes_C;c__Negativicutes;o__Veillonellales;f__Dialisteraceae;g__Dialister;s__Dialister sp000434475	d__Bacteria	p__Firmicutes_C	c__Negativicutes	o__Veillonellales	f__Dialisteraceae	g__Dialister	s__Dialister sp000434475	2037764	13083	MAG	Asia	Mongolia	HRGMv2_3680	TRUE	209	52.9736	1737	0	1	0	15	NC
GENOME165739	GUT_GENOME181028	90.45	0	HRGM v1	SRS1596805	d__Bacteria;p__Firmicutes_A;c__Clostridia;o__Oscillospirales;f__CAG-272;g__CAG-448;s__CAG-448 sp003150135	d__Bacteria	p__Firmicutes_A	c__Clostridia	o__Oscillospirales	f__CAG-272	g__CAG-448	s__CAG-448 sp003150135	1998030	11229	MAG	Asia	Mongolia	HRGMv2_2789	TRUE	244	60.4633	1600	1	0	0	14	NC
GENOME165740	GUT_GENOME181030	96.09	2.72	HRGM v1	SRS1596805	d__Bacteria;p__Firmicutes_A;c__Clostridia;o__Oscillospirales;f__Oscillospiraceae;g__CAG-103;s__CAG-103 sp900543625	d__Bacteria	p__Firmicutes_A	c__Clostridia	o__Oscillospirales	f__Oscillospiraceae	g__CAG-103	s__CAG-103 sp900543625	2075584	17837	MAG	Asia	Mongolia	HRGMv2_2710	TRUE	165	61.994	1904	1	0	0	19	NC
GENOME165741	GUT_GENOME181032	91.47	4.81	HRGM v1	SRS1596805	d__Bacteria;p__Proteobacteria;c__Gammaproteobacteria;o__Burkholderiales;f__Burkholderiaceae;g__Duodenibacillus;s__Duodenibacillus sp900544255	d__Bacteria	p__Proteobacteria	c__Gammaproteobacteria	o__Burkholderiales	f__Burkholderiaceae	g__Duodenibacillus	s__Duodenibacillus sp900544255	2140203	10728	MAG	Asia	Mongolia	HRGMv2_0576	TRUE	263	57.2236	1916	0	1	0	16	NC
GENOME165742	GUT_GENOME181033	99.11	0.48	HRGM v1	SRS1596805	d__Bacteria;p__Firmicutes_A;c__Clostridia;o__Lachnospirales;f__Lachnospiraceae;g__Agathobacter;s__Agathobacter rectalis	d__Bacteria	p__Firmicutes_A	c__Clostridia	o__Lachnospirales	f__Lachnospiraceae	g__Agathobacter	s__Agathobacter rectalis	2662136	34225	MAG	Asia	Mongolia	HRGMv2_2063	TRUE	114	41.9044	2411	0	1	0	19	NC
GENOME165743	GUT_GENOME181034	94.63	0.67	HRGM v1	SRS1596805	d__Bacteria;p__Firmicutes_A;c__Clostridia;o__Oscillospirales;f__Ruminococcaceae;g__CAG-115;s__CAG-115 sp003531585	d__Bacteria	p__Firmicutes_A	c__Clostridia	o__Oscillospirales	f__Ruminococcaceae	g__CAG-115	s__CAG-115 sp003531585	2258703	17818	MAG	Asia	Mongolia	HRGMv2_2776	FALSE	175	54.1936	2022	1	0	1	14	NC
GENOME165744	GUT_GENOME181035	95.3	2.01	HRGM v1	SRS1596805	d__Bacteria;p__Firmicutes_A;c__Clostridia;o__Oscillospirales;f__Acutalibacteraceae;g__Eubacterium_R;s__Eubacterium_R sp000436835	d__Bacteria	p__Firmicutes_A	c__Clostridia	o__Oscillospirales	f__Acutalibacteraceae	g__Eubacterium_R	s__Eubacterium_R sp000436835	1768545	13511	MAG	Asia	Mongolia	HRGMv2_2730	FALSE	184	38.3916	1597	1	0	0	17	NC
GENOME165745	GUT_GENOME181036	97.07	1.76	HRGM v1	SRS1596805	d__Bacteria;p__Proteobacteria;c__Gammaproteobacteria;o__Burkholderiales;f__Burkholderiaceae;g__Sutterella;s__Sutterella wadsworthensis_A	d__Bacteria	p__Proteobacteria	c__Gammaproteobacteria	o__Burkholderiales	f__Burkholderiaceae	g__Sutterella	s__Sutterella wadsworthensis_A	2260407	14320	MAG	Asia	Mongolia	HRGMv2_0562	TRUE	258	62.7866	2011	1	0	0	19	NC
GENOME165746	GUT_GENOME181037	93.62	2.95	HRGM v1	SRS1596805	d__Bacteria;p__Actinobacteriota;c__Actinomycetia;o__Actinomycetales;f__Bifidobacteriaceae;g__Bifidobacterium;s__Bifidobacterium catenulatum	d__Bacteria	p__Actinobacteriota	c__Actinomycetia	o__Actinomycetales	f__Bifidobacteriaceae	g__Bifidobacterium	s__Bifidobacterium catenulatum	1780168	14362	MAG	Asia	Mongolia	HRGMv2_0071	TRUE	180	56.2569	1519	2	0	0	20	NC
GENOME165747	GUT_GENOME181046	96.14	1.67	HRGM v1	SRS1596805	d__Bacteria;p__Firmicutes_A;c__Clostridia;o__Lachnospirales;f__Lachnospiraceae;g__CAG-510;s__CAG-510 sp000434615	d__Bacteria	p__Firmicutes_A	c__Clostridia	o__Lachnospirales	f__Lachnospiraceae	g__CAG-510	s__CAG-510 sp000434615	2645423	41849	MAG	Asia	Mongolia	HRGMv2_2205	FALSE	95	46.5377	2395	0	0	0	17	NC
GENOME165748	GUT_GENOME181051	92.7	2.88	HRGM v1	SRS1596807	d__Bacteria;p__Bacteroidota;c__Bacteroidia;o__Bacteroidales;f__UBA932;g__RC9;s__RC9 sp900544195	d__Bacteria	p__Bacteroidota	c__Bacteroidia	o__Bacteroidales	f__UBA932	g__RC9	s__RC9 sp900544195	2936340	18394	MAG	Asia	Mongolia	HRGMv2_0190	TRUE	233	52.5518	2185	1	0	1	15	NC
GENOME165749	GUT_GENOME181052	90.46	1.93	HRGM v1	SRS1596807	d__Bacteria;p__Firmicutes_A;c__Clostridia;o__Lachnospirales;f__Lachnospiraceae;g__Agathobacter;s__Agathobacter rectalis	d__Bacteria	p__Firmicutes_A	c__Clostridia	o__Lachnospirales	f__Lachnospiraceae	g__Agathobacter	s__Agathobacter rectalis	2306811	16207	MAG	Asia	Mongolia	HRGMv2_2063	TRUE	206	43.1382	2030	0	0	0	14	NC
GENOME165750	GUT_GENOME181053	96.24	3.56	HRGM v1	SRS1596807	d__Bacteria;p__Actinobacteriota;c__Actinomycetia;o__Actinomycetales;f__Bifidobacteriaceae;g__Bifidobacterium;s__Bifidobacterium catenulatum	d__Bacteria	p__Actinobacteriota	c__Actinomycetia	o__Actinomycetales	f__Bifidobacteriaceae	g__Bifidobacterium	s__Bifidobacterium catenulatum	1987446	50229	MAG	Asia	Mongolia	HRGMv2_0071	TRUE	70	56.3722	1611	2	0	0	20	NC
GENOME165751	GUT_GENOME181056	90.3	2.76	HRGM v1	SRS1596807	d__Bacteria;p__Bacteroidota;c__Bacteroidia;o__Bacteroidales;f__Bacteroidaceae;g__Prevotella;s__Prevotella sp002265625	d__Bacteria	p__Bacteroidota	c__Bacteroidia	o__Bacteroidales	f__Bacteroidaceae	g__Prevotella	s__Prevotella sp002265625	2986942	16031	MAG	Asia	Mongolia	HRGMv2_0242	FALSE	259	49.7008	2338	0	0	0	18	NC
GENOME165752	GUT_GENOME181057	94.49	3.12	HRGM v1	SRS1596807	d__Bacteria;p__Bacteroidota;c__Bacteroidia;o__Bacteroidales;f__Rikenellaceae;g__Alistipes;s__Alistipes communis	d__Bacteria	p__Bacteroidota	c__Bacteroidia	o__Bacteroidales	f__Rikenellaceae	g__Alistipes	s__Alistipes communis	2437468	20525	MAG	Asia	Mongolia	HRGMv2_0168	FALSE	182	60.721	1974	1	0	0	14	NC
GENOME165753	GUT_GENOME181060	98.14	0.88	HRGM v1	SRS1596807	d__Bacteria;p__Proteobacteria;c__Gammaproteobacteria;o__Burkholderiales;f__Burkholderiaceae;g__Sutterella;s__Sutterella wadsworthensis_A	d__Bacteria	p__Proteobacteria	c__Gammaproteobacteria	o__Burkholderiales	f__Burkholderiaceae	g__Sutterella	s__Sutterella wadsworthensis_A	2429393	39031	MAG	Asia	Mongolia	HRGMv2_0562	FALSE	87	62.4624	2140	1	0	0	19	NC
GENOME165754	GUT_GENOME181061	92.95	1.34	HRGM v1	SRS1596807	d__Bacteria;p__Firmicutes_A;c__Clostridia;o__Oscillospirales;f__Oscillospiraceae;g__CAG-103;s__CAG-103 sp000432375	d__Bacteria	p__Firmicutes_A	c__Clostridia	o__Oscillospirales	f__Oscillospiraceae	g__CAG-103	s__CAG-103 sp000432375	1867406	39981	MAG	Asia	Mongolia	HRGMv2_2709	FALSE	66	62.6057	1704	1	0	0	19	NC
GENOME165755	GUT_GENOME181064	92.83	1.82	HRGM v1	SRS1596807	d__Bacteria;p__Proteobacteria;c__Gammaproteobacteria;o__Enterobacterales;f__Enterobacteriaceae;g__Raoultella;s__Raoultella ornithinolytica	d__Bacteria	p__Proteobacteria	c__Gammaproteobacteria	o__Enterobacterales	f__Enterobacteriaceae	g__Raoultella	s__Raoultella ornithinolytica	4786798	16594	MAG	Asia	Mongolia	HRGMv2_1784	FALSE	405	56.8239	4360	0	0	0	13	NC
GENOME165756	GUT_GENOME181067	93.58	0.11	HRGM v1	SRS1596810	d__Bacteria;p__Firmicutes_A;c__Clostridia;o__Oscillospirales;f__Acutalibacteraceae;g__CAG-177;s__CAG-177 sp003514385	d__Bacteria	p__Firmicutes_A	c__Clostridia	o__Oscillospirales	f__Acutalibacteraceae	g__CAG-177	s__CAG-177 sp003514385	1901615	14796	MAG	Asia	Mongolia	HRGMv2_2687	FALSE	184	52.4071	1729	1	0	0	13	NC
GENOME165757	GUT_GENOME181071	90.08	0.95	HRGM v1	SRS1596810	d__Bacteria;p__Bacteroidota;c__Bacteroidia;o__Bacteroidales;f__UBA932;g__RC9;s__RC9 sp000433355	d__Bacteria	p__Bacteroidota	c__Bacteroidia	o__Bacteroidales	f__UBA932	g__RC9	s__RC9 sp000433355	2985795	37979	MAG	Asia	Mongolia	HRGMv2_0187	FALSE	108	52.1564	2287	1	1	1	20	HQ
GENOME165758	GUT_GENOME181073	93.29	1.47	HRGM v1	SRS1596810	d__Bacteria;p__Firmicutes_A;c__Clostridia;o__Oscillospirales;f__Oscillospiraceae;g__CAG-83;s__CAG-83 sp900545495	d__Bacteria	p__Firmicutes_A	c__Clostridia	o__Oscillospirales	f__Oscillospiraceae	g__CAG-83	s__CAG-83 sp900545495	1780322	48536	MAG	Asia	Mongolia	HRGMv2_2807	TRUE	55	61.9386	1668	3	0	0	17	NC
GENOME165759	GUT_GENOME181074	97.47	1.85	HRGM v1	SRS1596810	d__Bacteria;p__Firmicutes_C;c__Negativicutes;o__Veillonellales;f__Dialisteraceae;g__Dialister;s__Dialister sp000434475	d__Bacteria	p__Firmicutes_C	c__Negativicutes	o__Veillonellales	f__Dialisteraceae	g__Dialister	s__Dialister sp000434475	2082690	20275	MAG	Asia	Mongolia	HRGMv2_3680	FALSE	144	52.827	1766	1	1	1	17	NC
GENOME165760	GUT_GENOME181075	90.66	2.25	HRGM v1	SRS1596810	d__Bacteria;p__Firmicutes_A;c__Clostridia;o__Lachnospirales;f__Lachnospiraceae;g__Acetatifactor;s__Acetatifactor sp900066365	d__Bacteria	p__Firmicutes_A	c__Clostridia	o__Lachnospirales	f__Lachnospiraceae	g__Acetatifactor	s__Acetatifactor sp900066365	2480380	19412	MAG	Asia	Mongolia	HRGMv2_2073	FALSE	178	47.8278	2185	0	0	0	15	NC
GENOME165761	GUT_GENOME181076	91.35	1.78	HRGM v1	SRS1596810	d__Bacteria;p__Bacteroidota;c__Bacteroidia;o__Bacteroidales;f__Bacteroidaceae;g__Prevotella;s__Prevotella sp003447235	d__Bacteria	p__Bacteroidota	c__Bacteroidia	o__Bacteroidales	f__Bacteroidaceae	g__Prevotella	s__Prevotella sp003447235	2279445	29078	MAG	Asia	Mongolia	HRGMv2_0170	FALSE	108	55.6124	1803	0	0	0	16	NC
GENOME165762	GUT_GENOME181081	94.29	1.1	HRGM v1	SRS1596810	d__Bacteria;p__Firmicutes_C;c__Negativicutes;o__Acidaminococcales;f__Acidaminococcaceae;g__Phascolarctobacterium_A;s__Phascolarctobacterium_A succinatutens_A	d__Bacteria	p__Firmicutes_C	c__Negativicutes	o__Acidaminococcales	f__Acidaminococcaceae	g__Phascolarctobacterium_A	s__Phascolarctobacterium_A succinatutens_A	1880507	15654	MAG	Asia	Mongolia	HRGMv2_0007	TRUE	159	48.6413	1711	1	0	1	19	NC
GENOME165763	GUT_GENOME181082	91.16	0.68	HRGM v1	SRS1596812	d__Bacteria;p__Firmicutes_A;c__Clostridia;o__Oscillospirales;f__Ruminococcaceae;g__Ruthenibacterium;s__Ruthenibacterium sp900546885	d__Bacteria	p__Firmicutes_A	c__Clostridia	o__Oscillospirales	f__Ruminococcaceae	g__Ruthenibacterium	s__Ruthenibacterium sp900546885	2131819	27868	MAG	Asia	Mongolia	HRGMv2_2819	FALSE	116	59.609	1943	1	1	1	19	HQ
GENOME165764	GUT_GENOME181083	91.14	1.9	HRGM v1	SRS1596812	d__Bacteria;p__Firmicutes_A;c__Clostridia;o__Lachnospirales;f__Lachnospiraceae;g__Enterocloster;s__Enterocloster sp900541315	d__Bacteria	p__Firmicutes_A	c__Clostridia	o__Lachnospirales	f__Lachnospiraceae	g__Enterocloster	s__Enterocloster sp900541315	3090871	31926	MAG	Asia	Mongolia	HRGMv2_2066	FALSE	154	43.3003	2660	0	0	0	18	NC
GENOME165765	GUT_GENOME181085	99.32	0.68	HRGM v1	SRS1596812	d__Bacteria;p__Firmicutes_A;c__Clostridia;o__Oscillospirales;f__Ruminococcaceae;g__Gemmiger;s__Gemmiger qucibialis	d__Bacteria	p__Firmicutes_A	c__Clostridia	o__Oscillospirales	f__Ruminococcaceae	g__Gemmiger	s__Gemmiger qucibialis	2415399	23357	MAG	Asia	Mongolia	HRGMv2_2663	FALSE	147	56.5285	2015	0	0	0	17	NC
GENOME165766	GUT_GENOME181086	94.93	0	HRGM v1	SRS1596812	d__Bacteria;p__Firmicutes_A;c__Clostridia;o__Lachnospirales;f__Lachnospiraceae;g__Mediterraneibacter;s__Mediterraneibacter torques	d__Bacteria	p__Firmicutes_A	c__Clostridia	o__Lachnospirales	f__Lachnospiraceae	g__Mediterraneibacter	s__Mediterraneibacter torques	2204894	24707	MAG	Asia	Mongolia	HRGMv2_2045	FALSE	143	42.2521	1851	0	0	0	16	NC
GENOME165767	GUT_GENOME181089	97.68	2.53	HRGM v1	SRS1596812	d__Bacteria;p__Firmicutes_A;c__Clostridia;o__Lachnospirales;f__Lachnospiraceae;g__Fusicatenibacter;s__Fusicatenibacter saccharivorans	d__Bacteria	p__Firmicutes_A	c__Clostridia	o__Lachnospirales	f__Lachnospiraceae	g__Fusicatenibacter	s__Fusicatenibacter saccharivorans	2618494	33994	MAG	Asia	Mongolia	HRGMv2_2041	TRUE	119	49.0299	2284	0	0	0	17	NC
GENOME165768	GUT_GENOME181091	90.44	1.69	HRGM v1	SRS1596812	d__Bacteria;p__Firmicutes_A;c__Clostridia;o__Lachnospirales;f__Lachnospiraceae;g__Enterocloster;s__Enterocloster clostridioformis	d__Bacteria	p__Firmicutes_A	c__Clostridia	o__Lachnospirales	f__Lachnospiraceae	g__Enterocloster	s__Enterocloster clostridioformis	3751059	9670	MAG	Asia	Mongolia	HRGMv2_2137	TRUE	507	50.8188	3449	0	0	0	16	NC
GENOME165769	GUT_GENOME181093	95.97	0	HRGM v1	SRS1596812	d__Bacteria;p__Firmicutes_A;c__Clostridia;o__Lachnospirales;f__Anaerotignaceae;g__Anaerotignum;s__Anaerotignum faecicola	d__Bacteria	p__Firmicutes_A	c__Clostridia	o__Lachnospirales	f__Anaerotignaceae	g__Anaerotignum	s__Anaerotignum faecicola	1933327	36111	MAG	Asia	Mongolia	HRGMv2_2051	FALSE	76	48.0583	1815	0	0	0	19	NC
GENOME165770	GUT_GENOME181095	98.2	1.05	HRGM v1	SRS1596812	d__Bacteria;p__Firmicutes_C;c__Negativicutes;o__Acidaminococcales;f__Acidaminococcaceae;g__Acidaminococcus;s__Acidaminococcus massiliensis	d__Bacteria	p__Firmicutes_C	c__Negativicutes	o__Acidaminococcales	f__Acidaminococcaceae	g__Acidaminococcus	s__Acidaminococcus massiliensis	2322100	37209	MAG	Asia	Mongolia	HRGMv2_0035	FALSE	92	54.8494	2081	0	0	0	20	NC
GENOME165771	GUT_GENOME181098	98.36	1.48	HRGM v1	SRS1596812	d__Bacteria;p__Firmicutes_A;c__Clostridia;o__Lachnospirales;f__Lachnospiraceae;g__CAG-81;s__CAG-81 sp900066535	d__Bacteria	p__Firmicutes_A	c__Clostridia	o__Lachnospirales	f__Lachnospiraceae	g__CAG-81	s__CAG-81 sp900066535	2720106	28898	MAG	Asia	Mongolia	HRGMv2_2167	FALSE	130	49.515	2336	0	0	0	18	NC
GENOME165772	GUT_GENOME181102	98.24	0.48	HRGM v1	SRS1596812	d__Bacteria;p__Bacteroidota;c__Bacteroidia;o__Bacteroidales;f__Rikenellaceae;g__Alistipes;s__Alistipes dispar	d__Bacteria	p__Bacteroidota	c__Bacteroidia	o__Bacteroidales	f__Rikenellaceae	g__Alistipes	s__Alistipes dispar	2624582	72016	MAG	Asia	Mongolia	HRGMv2_0172	FALSE	51	62.6768	2127	0	0	0	20	NC
GENOME165773	GUT_GENOME181105	91.72	2.56	HRGM v1	SRS1596814	d__Bacteria;p__Desulfobacterota;c__Desulfovibrionia;o__Desulfovibrionales;f__Desulfovibrionaceae;g__Bilophila;s__Bilophila wadsworthia	d__Bacteria	p__Desulfobacterota	c__Desulfovibrionia	o__Desulfovibrionales	f__Desulfovibrionaceae	g__Bilophila	s__Bilophila wadsworthia	3479018	8481	MAG	Asia	Mongolia	HRGMv2_1721	TRUE	510	61.0396	3007	0	0	0	19	NC
GENOME165774	GUT_GENOME181106	92.55	0	HRGM v1	SRS1596814	d__Bacteria;p__Proteobacteria;c__Gammaproteobacteria;o__Burkholderiales;f__Burkholderiaceae;g__Sutterella;s__Sutterella seckii_A	d__Bacteria	p__Proteobacteria	c__Gammaproteobacteria	o__Burkholderiales	f__Burkholderiaceae	g__Sutterella	s__Sutterella seckii_A	2428233	18344	MAG	Asia	Mongolia	HRGMv2_0565	FALSE	187	60.0544	2036	1	0	0	16	NC
GENOME165775	GUT_GENOME181108	94.49	0	HRGM v1	SRS1596814	d__Bacteria;p__Firmicutes_A;c__Clostridia;o__Peptostreptococcales;f__Anaerovoracaceae;g__CAG-238;s__CAG-238 sp900542245	d__Bacteria	p__Firmicutes_A	c__Clostridia	o__Peptostreptococcales	f__Anaerovoracaceae	g__CAG-238	s__CAG-238 sp900542245	2270996	15722	MAG	Asia	Mongolia	HRGMv2_3266	TRUE	202	51.8665	1996	1	1	1	20	HQ
GENOME165776	GUT_GENOME181109	96.86	1.25	HRGM v1	SRS1596814	d__Bacteria;p__Firmicutes_A;c__Clostridia;o__Lachnospirales;f__Lachnospiraceae;g__Agathobacter;s__Agathobacter rectalis	d__Bacteria	p__Firmicutes_A	c__Clostridia	o__Lachnospirales	f__Lachnospiraceae	g__Agathobacter	s__Agathobacter rectalis	2656095	52086	MAG	Asia	Mongolia	HRGMv2_2063	FALSE	86	41.6176	2414	0	0	0	18	NC
GENOME165777	GUT_GENOME181114	96.96	0.12	HRGM v1	SRS1596814	d__Bacteria;p__Proteobacteria;c__Gammaproteobacteria;o__Enterobacterales;f__Enterobacteriaceae;g__Escherichia;s__Escherichia flexneri	d__Bacteria	p__Proteobacteria	c__Gammaproteobacteria	o__Enterobacterales	f__Enterobacteriaceae	g__Escherichia	s__Escherichia flexneri	4239970	27024	MAG	Asia	Mongolia	HRGMv2_1768	FALSE	238	51.3212	3922	2	1	0	19	NC
GENOME165778	GUT_GENOME181116	97.52	0.62	HRGM v1	SRS1596814	d__Bacteria;p__Proteobacteria;c__Gammaproteobacteria;o__Burkholderiales;f__Burkholderiaceae;g__Sutterella;s__Sutterella wadsworthensis_A	d__Bacteria	p__Proteobacteria	c__Gammaproteobacteria	o__Burkholderiales	f__Burkholderiaceae	g__Sutterella	s__Sutterella wadsworthensis_A	2302653	62115	MAG	Asia	Mongolia	HRGMv2_0562	TRUE	56	62.7467	1976	1	1	0	18	NC
GENOME165779	GUT_GENOME181121	91.85	1.02	HRGM v1	SRS1596814	d__Bacteria;p__Firmicutes_C;c__Negativicutes;o__Acidaminococcales;f__Acidaminococcaceae;g__Phascolarctobacterium_A;s__Phascolarctobacterium_A succinatutens	d__Bacteria	p__Firmicutes_C	c__Negativicutes	o__Acidaminococcales	f__Acidaminococcaceae	g__Phascolarctobacterium_A	s__Phascolarctobacterium_A succinatutens	2028214	17249	MAG	Asia	Mongolia	HRGMv2_0007	FALSE	183	47.3837	1933	2	0	1	19	NC
GENOME165780	GUT_GENOME181123	91.48	2.58	HRGM v1	SRS1596814	d__Bacteria;p__Firmicutes_A;c__Clostridia;o__Oscillospirales;f__Oscillospiraceae;g__Lawsonibacter;s__Lawsonibacter sp900550705	d__Bacteria	p__Firmicutes_A	c__Clostridia	o__Oscillospirales	f__Oscillospiraceae	g__Lawsonibacter	s__Lawsonibacter sp900550705	1725817	10321	MAG	Asia	Mongolia	HRGMv2_4471	TRUE	217	63.3044	1526	0	1	0	13	NC
GENOME165781	GUT_GENOME181124	99.52	0.96	HRGM v1	SRS1596814	d__Bacteria;p__Bacteroidota;c__Bacteroidia;o__Bacteroidales;f__Rikenellaceae;g__Alistipes;s__Alistipes shahii	d__Bacteria	p__Bacteroidota	c__Bacteroidia	o__Bacteroidales	f__Rikenellaceae	g__Alistipes	s__Alistipes shahii	2675394	48468	MAG	Asia	Mongolia	HRGMv2_0129	FALSE	93	60.0149	2214	0	0	0	17	NC
GENOME165782	GUT_GENOME181125	98.73	2.53	HRGM v1	SRS1596814	d__Bacteria;p__Firmicutes_A;c__Clostridia;o__Lachnospirales;f__Lachnospiraceae;g__Clostridium_Q;s__Clostridium_Q sp003024715	d__Bacteria	p__Firmicutes_A	c__Clostridia	o__Lachnospirales	f__Lachnospiraceae	g__Clostridium_Q	s__Clostridium_Q sp003024715	2595401	33005	MAG	Asia	Mongolia	HRGMv2_2082	FALSE	122	49.1487	2203	0	0	0	19	NC
GENOME165783	GUT_GENOME181126	96.81	2.81	HRGM v1	SRS1596814	d__Bacteria;p__Bacteroidota;c__Bacteroidia;o__Bacteroidales;f__Bacteroidaceae;g__Prevotella;s__Prevotella sp002265625	d__Bacteria	p__Bacteroidota	c__Bacteroidia	o__Bacteroidales	f__Bacteroidaceae	g__Prevotella	s__Prevotella sp002265625	3151606	34246	MAG	Asia	Mongolia	HRGMv2_0242	FALSE	131	49.3569	2412	3	0	0	18	NC
GENOME165784	GUT_GENOME181128	95.64	0.67	HRGM v1	SRS1596814	d__Bacteria;p__Firmicutes_A;c__Clostridia;o__Lachnospirales;f__Anaerotignaceae;g__Anaerotignum;s__Anaerotignum faecicola	d__Bacteria	p__Firmicutes_A	c__Clostridia	o__Lachnospirales	f__Anaerotignaceae	g__Anaerotignum	s__Anaerotignum faecicola	2040565	48515	MAG	Asia	Mongolia	HRGMv2_2051	TRUE	67	47.8792	1951	0	0	0	16	NC
GENOME165785	GUT_GENOME181129	99.03	2.25	HRGM v1	SRS1596814	d__Bacteria;p__Firmicutes_A;c__Clostridia;o__Lachnospirales;f__Lachnospiraceae;g__RUG115;s__RUG115 sp900066395	d__Bacteria	p__Firmicutes_A	c__Clostridia	o__Lachnospirales	f__Lachnospiraceae	g__RUG115	s__RUG115 sp900066395	2854569	62579	MAG	Asia	Mongolia	HRGMv2_2122	FALSE	98	40.6934	2709	0	0	0	17	NC
GENOME165786	GUT_GENOME181130	94.25	1.76	HRGM v1	SRS1596814	d__Bacteria;p__Firmicutes_A;c__Clostridia;o__Lachnospirales;f__Lachnospiraceae;g__Acetatifactor;s__Acetatifactor sp900066365	d__Bacteria	p__Firmicutes_A	c__Clostridia	o__Lachnospirales	f__Lachnospiraceae	g__Acetatifactor	s__Acetatifactor sp900066365	2572563	28083	MAG	Asia	Mongolia	HRGMv2_2073	FALSE	139	47.0641	2275	0	0	0	18	NC
GENOME165787	GUT_GENOME181136	96.11	2.3	HRGM v1	SRS1596815	d__Bacteria;p__Firmicutes_C;c__Negativicutes;o__Veillonellales;f__Megasphaeraceae;g__Megasphaera;s__Megasphaera sp000417505	d__Bacteria	p__Firmicutes_C	c__Negativicutes	o__Veillonellales	f__Megasphaeraceae	g__Megasphaera	s__Megasphaera sp000417505	2043262	26317	MAG	Asia	Mongolia	HRGMv2_3696	FALSE	107	54.643	1823	0	1	0	17	NC
GENOME165788	GUT_GENOME181140	90.75	4.03	HRGM v1	SRS1596815	d__Bacteria;p__Firmicutes_A;c__Clostridia_A;o__Christensenellales;f__CAG-138;g__PeH17;s__PeH17 sp000435055	d__Bacteria	p__Firmicutes_A	c__Clostridia_A	o__Christensenellales	f__CAG-138	g__PeH17	s__PeH17 sp000435055	1874963	45058	MAG	Asia	Mongolia	HRGMv2_0670	FALSE	64	49.6976	1621	1	1	0	15	NC
GENOME165789	GUT_GENOME181146	94.86	0.72	HRGM v1	SRS1596815	d__Bacteria;p__Firmicutes_C;c__Negativicutes;o__Selenomonadales;f__Selenomonadaceae;g__Mitsuokella;s__Mitsuokella jalaludinii	d__Bacteria	p__Firmicutes_C	c__Negativicutes	o__Selenomonadales	f__Selenomonadaceae	g__Mitsuokella	s__Mitsuokella jalaludinii	1984271	28213	MAG	Asia	Mongolia	HRGMv2_3483	FALSE	106	59.2672	1777	2	0	0	17	NC
GENOME165790	GUT_GENOME181155	93.84	3.12	HRGM v1	SRS1596815	d__Bacteria;p__Firmicutes_A;c__Clostridia;o__Lachnospirales;f__Lachnospiraceae;g__Agathobacter;s__Agathobacter faecis	d__Bacteria	p__Firmicutes_A	c__Clostridia	o__Lachnospirales	f__Lachnospiraceae	g__Agathobacter	s__Agathobacter faecis	2350288	17696	MAG	Asia	Mongolia	HRGMv2_2087	TRUE	187	44.9789	2135	0	0	0	16	NC
GENOME165791	GUT_GENOME181158	95.36	1.74	HRGM v1	SRS1596815	d__Bacteria;p__Firmicutes_C;c__Negativicutes;o__Veillonellales;f__Dialisteraceae;g__Dialister;s__Dialister sp000434475	d__Bacteria	p__Firmicutes_C	c__Negativicutes	o__Veillonellales	f__Dialisteraceae	g__Dialister	s__Dialister sp000434475	2046395	15818	MAG	Asia	Mongolia	HRGMv2_3680	TRUE	174	52.4016	1684	2	0	0	15	NC
GENOME165792	GUT_GENOME181159	92.15	0.48	HRGM v1	SRS1596815	d__Bacteria;p__Firmicutes_A;c__Clostridia;o__Lachnospirales;f__Lachnospiraceae;g__Agathobacter;s__Agathobacter rectalis	d__Bacteria	p__Firmicutes_A	c__Clostridia	o__Lachnospirales	f__Lachnospiraceae	g__Agathobacter	s__Agathobacter rectalis	2166234	15016	MAG	Asia	Mongolia	HRGMv2_2063	TRUE	208	43.3289	1920	0	0	0	13	NC
GENOME165793	GUT_GENOME181162	95.51	0	HRGM v1	SRS1596815	d__Bacteria;p__Firmicutes;c__Bacilli;o__RFN20;f__CAG-826;g__UBA733;s__UBA733 sp900539595	d__Bacteria	p__Firmicutes	c__Bacilli	o__RFN20	f__CAG-826	g__UBA733	s__UBA733 sp900539595	1709433	72462	MAG	Asia	Mongolia	HRGMv2_3453	FALSE	36	46.2407	1462	1	1	0	19	NC
GENOME165794	GUT_GENOME181165	100	3.76	HRGM v1	SRS1596815	d__Bacteria;p__Actinobacteriota;c__Coriobacteriia;o__Coriobacteriales;f__Atopobiaceae;g__Olsenella_E;s__Olsenella_E sp003150175	d__Bacteria	p__Actinobacteriota	c__Coriobacteriia	o__Coriobacteriales	f__Atopobiaceae	g__Olsenella_E	s__Olsenella_E sp003150175	2030538	47013	MAG	Asia	Mongolia	HRGMv2_1655	FALSE	79	65.9573	1770	1	1	0	20	NC
GENOME165795	GUT_GENOME181166	96.24	1.2	HRGM v1	SRS1596815	d__Bacteria;p__Firmicutes_C;c__Negativicutes;o__Acidaminococcales;f__Acidaminococcaceae;g__Acidaminococcus;s__Acidaminococcus sp000437815	d__Bacteria	p__Firmicutes_C	c__Negativicutes	o__Acidaminococcales	f__Acidaminococcaceae	g__Acidaminococcus	s__Acidaminococcus sp000437815	1968639	46929	MAG	Asia	Mongolia	HRGMv2_0018	FALSE	60	56.788	1793	0	1	0	20	NC
GENOME165796	GUT_GENOME181167	94.97	0.67	HRGM v1	SRS1596815	d__Bacteria;p__Firmicutes_A;c__Clostridia;o__Oscillospirales;f__Acutalibacteraceae;g__CAG-177;s__CAG-177 sp003514385	d__Bacteria	p__Firmicutes_A	c__Clostridia	o__Oscillospirales	f__Acutalibacteraceae	g__CAG-177	s__CAG-177 sp003514385	2040766	43702	MAG	Asia	Mongolia	HRGMv2_2687	FALSE	73	51.7453	1875	2	0	0	17	NC
GENOME165797	GUT_GENOME181168	95.05	3.63	HRGM v1	SRS1596816	d__Bacteria;p__Firmicutes_A;c__Clostridia;o__Lachnospirales;f__Lachnospiraceae;g__Agathobacter;s__Agathobacter faecis	d__Bacteria	p__Firmicutes_A	c__Clostridia	o__Lachnospirales	f__Lachnospiraceae	g__Agathobacter	s__Agathobacter faecis	3040329	26479	MAG	Asia	Mongolia	HRGMv2_2087	TRUE	171	44.0516	2902	0	0	0	17	NC
GENOME165798	GUT_GENOME181169	95.38	0.05	HRGM v1	SRS1596816	d__Bacteria;p__Firmicutes_A;c__Clostridia;o__Lachnospirales;f__Lachnospiraceae;g__Agathobacter;s__Agathobacter rectalis	d__Bacteria	p__Firmicutes_A	c__Clostridia	o__Lachnospirales	f__Lachnospiraceae	g__Agathobacter	s__Agathobacter rectalis	2330876	18194	MAG	Asia	Mongolia	HRGMv2_2063	FALSE	186	43.0052	2045	0	1	0	13	NC
GENOME165799	GUT_GENOME181172	91.59	0.74	HRGM v1	SRS1596816	d__Bacteria;p__Firmicutes_C;c__Negativicutes;o__Selenomonadales;f__Selenomonadaceae;g__Mitsuokella;s__Mitsuokella jalaludinii	d__Bacteria	p__Firmicutes_C	c__Negativicutes	o__Selenomonadales	f__Selenomonadaceae	g__Mitsuokella	s__Mitsuokella jalaludinii	2016180	26607	MAG	Asia	Mongolia	HRGMv2_3483	FALSE	111	59.337	1791	2	0	1	18	NC
GENOME165800	GUT_GENOME181179	90.43	0.6	HRGM v1	SRS1596816	d__Bacteria;p__Firmicutes_C;c__Negativicutes;o__Veillonellales;f__Megasphaeraceae;g__Megasphaera;s__Megasphaera elsdenii	d__Bacteria	p__Firmicutes_C	c__Negativicutes	o__Veillonellales	f__Megasphaeraceae	g__Megasphaera	s__Megasphaera elsdenii	1725877	8282	MAG	Asia	Mongolia	HRGMv2_3697	FALSE	262	54.9246	1556	0	1	0	17	NC
GENOME165801	GUT_GENOME181187	98.18	1.21	HRGM v1	SRS1596817	d__Bacteria;p__Actinobacteriota;c__Coriobacteriia;o__Coriobacteriales;f__Atopobiaceae;g__Olsenella_E;s__Olsenella_E sp003150175	d__Bacteria	p__Actinobacteriota	c__Coriobacteriia	o__Coriobacteriales	f__Atopobiaceae	g__Olsenella_E	s__Olsenella_E sp003150175	2092731	30396	MAG	Asia	Mongolia	HRGMv2_1655	FALSE	95	65.9348	1837	1	1	1	20	HQ
GENOME165802	GUT_GENOME181188	97.98	1.88	HRGM v1	SRS1596817	d__Bacteria;p__Actinobacteriota;c__Coriobacteriia;o__Coriobacteriales;f__Atopobiaceae;g__Parolsenella;s__Parolsenella catena	d__Bacteria	p__Actinobacteriota	c__Coriobacteriia	o__Coriobacteriales	f__Atopobiaceae	g__Parolsenella	s__Parolsenella catena	1677820	51948	MAG	Asia	Mongolia	HRGMv2_1651	TRUE	70	66.0758	1439	1	0	0	19	NC
GENOME165803	GUT_GENOME181195	92.15	0.55	HRGM v1	SRS1596817	d__Bacteria;p__Actinobacteriota;c__Actinomycetia;o__Actinomycetales;f__Bifidobacteriaceae;g__Bifidobacterium;s__Bifidobacterium adolescentis	d__Bacteria	p__Actinobacteriota	c__Actinomycetia	o__Actinomycetales	f__Bifidobacteriaceae	g__Bifidobacterium	s__Bifidobacterium adolescentis	1714314	16258	MAG	Asia	Mongolia	HRGMv2_0048	TRUE	159	60.2202	1450	2	0	0	20	NC
GENOME165804	GUT_GENOME181202	92.7	1.9	HRGM v1	SRS1596817	d__Bacteria;p__Bacteroidota;c__Bacteroidia;o__Bacteroidales;f__UBA932;g__RC9;s__RC9 sp000433355	d__Bacteria	p__Bacteroidota	c__Bacteroidia	o__Bacteroidales	f__UBA932	g__RC9	s__RC9 sp000433355	3142835	21896	MAG	Asia	Mongolia	HRGMv2_0187	TRUE	191	52.073	2409	1	0	1	20	NC
GENOME165805	GUT_GENOME181212	94.93	1.33	HRGM v1	SRS1596817	d__Bacteria;p__Firmicutes_A;c__Clostridia;o__Lachnospirales;f__Lachnospiraceae;g__Agathobacter;s__Agathobacter rectalis	d__Bacteria	p__Firmicutes_A	c__Clostridia	o__Lachnospirales	f__Lachnospiraceae	g__Agathobacter	s__Agathobacter rectalis	2359410	13099	MAG	Asia	Mongolia	HRGMv2_2063	FALSE	230	42.6581	2098	0	0	0	15	NC
GENOME165806	GUT_GENOME181217	96.16	0.74	HRGM v1	SRS1596819	d__Bacteria;p__Bacteroidota;c__Bacteroidia;o__Bacteroidales;f__Bacteroidaceae;g__UBA4372;s__UBA4372 sp900543815	d__Bacteria	p__Bacteroidota	c__Bacteroidia	o__Bacteroidales	f__Bacteroidaceae	g__UBA4372	s__UBA4372 sp900543815	2920817	61669	MAG	Asia	Mongolia	HRGMv2_0237	FALSE	72	54.6141	2209	0	0	0	20	NC
GENOME165807	GUT_GENOME181221	91.7	0.7	HRGM v1	SRS1596819	d__Bacteria;p__Firmicutes_A;c__Clostridia_A;o__Christensenellales;f__CAG-917;g__CAG-349;s__CAG-349 sp003539515	d__Bacteria	p__Firmicutes_A	c__Clostridia_A	o__Christensenellales	f__CAG-917	g__CAG-349	s__CAG-349 sp003539515	1549558	78262	MAG	Asia	Mongolia	HRGMv2_0689	TRUE	40	47.2987	1395	1	1	1	20	HQ
GENOME165808	GUT_GENOME181223	97.7	0.5	HRGM v1	SRS1596819	d__Bacteria;p__Actinobacteriota;c__Actinomycetia;o__Actinomycetales;f__Bifidobacteriaceae;g__Bifidobacterium;s__Bifidobacterium adolescentis	d__Bacteria	p__Actinobacteriota	c__Actinomycetia	o__Actinomycetales	f__Bifidobacteriaceae	g__Bifidobacterium	s__Bifidobacterium adolescentis	1932796	25568	MAG	Asia	Mongolia	HRGMv2_0048	TRUE	114	60.0073	1577	2	0	0	20	NC
GENOME165809	GUT_GENOME181232	95.97	0.34	HRGM v1	SRS1596819	d__Bacteria;p__Firmicutes_A;c__Clostridia;o__Lachnospirales;f__Lachnospiraceae;g__Butyrivibrio_A;s__Butyrivibrio_A crossotus	d__Bacteria	p__Firmicutes_A	c__Clostridia	o__Lachnospirales	f__Lachnospiraceae	g__Butyrivibrio_A	s__Butyrivibrio_A crossotus	1989306	39288	MAG	Asia	Mongolia	HRGMv2_2219	FALSE	78	37.5869	1878	0	0	0	18	NC
GENOME165810	GUT_GENOME181238	97.31	1.53	HRGM v1	SRS1596822	d__Bacteria;p__Actinobacteriota;c__Actinomycetia;o__Actinomycetales;f__Bifidobacteriaceae;g__Bifidobacterium;s__Bifidobacterium adolescentis	d__Bacteria	p__Actinobacteriota	c__Actinomycetia	o__Actinomycetales	f__Bifidobacteriaceae	g__Bifidobacterium	s__Bifidobacterium adolescentis	1912494	30495	MAG	Asia	Mongolia	HRGMv2_0048	TRUE	94	60.011	1539	2	0	0	20	NC
GENOME165811	GUT_GENOME181242	95.96	1.86	HRGM v1	SRS1596822	d__Bacteria;p__Proteobacteria;c__Gammaproteobacteria;o__Burkholderiales;f__Burkholderiaceae;g__Sutterella;s__Sutterella wadsworthensis_A	d__Bacteria	p__Proteobacteria	c__Gammaproteobacteria	o__Burkholderiales	f__Burkholderiaceae	g__Sutterella	s__Sutterella wadsworthensis_A	2213678	21570	MAG	Asia	Mongolia	HRGMv2_0562	FALSE	155	63.0949	1896	0	0	0	17	NC
GENOME165812	GUT_GENOME181243	93.25	1.27	HRGM v1	SRS1596822	d__Bacteria;p__Firmicutes_C;c__Negativicutes;o__Veillonellales;f__Dialisteraceae;g__Dialister;s__Dialister sp000434475	d__Bacteria	p__Firmicutes_C	c__Negativicutes	o__Veillonellales	f__Dialisteraceae	g__Dialister	s__Dialister sp000434475	1850654	8091	MAG	Asia	Mongolia	HRGMv2_3680	TRUE	273	53.2458	1573	0	0	0	19	NC
GENOME165813	GUT_GENOME181258	90.35	1.9	HRGM v1	SRS1596825	d__Bacteria;p__Firmicutes_C;c__Negativicutes;o__Veillonellales;f__Dialisteraceae;g__Dialister;s__Dialister sp000434475	d__Bacteria	p__Firmicutes_C	c__Negativicutes	o__Veillonellales	f__Dialisteraceae	g__Dialister	s__Dialister sp000434475	1806649	8058	MAG	Asia	Mongolia	HRGMv2_3680	TRUE	267	53.2971	1482	0	0	0	11	NC
GENOME165814	GUT_GENOME181259	93.88	3.12	HRGM v1	SRS1596823	d__Bacteria;p__Firmicutes_A;c__Clostridia;o__Oscillospirales;f__Ruminococcaceae;g__Faecalibacterium;s__Faecalibacterium prausnitzii_C	d__Bacteria	p__Firmicutes_A	c__Clostridia	o__Oscillospirales	f__Ruminococcaceae	g__Faecalibacterium	s__Faecalibacterium prausnitzii_C	1985013	24732	MAG	Asia	Mongolia	HRGMv2_2664	TRUE	123	59.3406	1764	0	0	0	19	NC
GENOME165815	GUT_GENOME181262	99.07	1.64	HRGM v1	SRS1596823	d__Bacteria;p__Firmicutes_C;c__Negativicutes;o__Selenomonadales;f__Selenomonadaceae;g__Mitsuokella;s__Mitsuokella jalaludinii	d__Bacteria	p__Firmicutes_C	c__Negativicutes	o__Selenomonadales	f__Selenomonadaceae	g__Mitsuokella	s__Mitsuokella jalaludinii	1940962	17407	MAG	Asia	Mongolia	HRGMv2_3483	TRUE	144	59.8401	1712	1	1	1	17	NC
GENOME165816	GUT_GENOME181263	94.87	0.15	HRGM v1	SRS1596823	d__Bacteria;p__Firmicutes_C;c__Negativicutes;o__Veillonellales;f__Megasphaeraceae;g__Megasphaera;s__Megasphaera sp000417505	d__Bacteria	p__Firmicutes_C	c__Negativicutes	o__Veillonellales	f__Megasphaeraceae	g__Megasphaera	s__Megasphaera sp000417505	2029102	18102	MAG	Asia	Mongolia	HRGMv2_3696	FALSE	162	55.1223	1840	2	1	0	18	NC
GENOME165817	GUT_GENOME181264	92.78	0.95	HRGM v1	SRS1596823	d__Bacteria;p__Firmicutes_C;c__Negativicutes;o__Veillonellales;f__Dialisteraceae;g__Dialister;s__Dialister sp000434475	d__Bacteria	p__Firmicutes_C	c__Negativicutes	o__Veillonellales	f__Dialisteraceae	g__Dialister	s__Dialister sp000434475	1970442	11675	MAG	Asia	Mongolia	HRGMv2_3680	TRUE	216	52.7455	1636	0	1	1	19	NC
GENOME165818	GUT_GENOME181265	97.34	3.76	HRGM v1	SRS1596823	d__Bacteria;p__Actinobacteriota;c__Coriobacteriia;o__Coriobacteriales;f__Atopobiaceae;g__Olsenella_E;s__Olsenella_E sp003150175	d__Bacteria	p__Actinobacteriota	c__Coriobacteriia	o__Coriobacteriales	f__Atopobiaceae	g__Olsenella_E	s__Olsenella_E sp003150175	2061767	60827	MAG	Asia	Mongolia	HRGMv2_1655	FALSE	68	66.2661	1796	1	0	0	18	NC
GENOME165819	GUT_GENOME181266	96.49	3.65	HRGM v1	SRS1596823	d__Bacteria;p__Actinobacteriota;c__Actinomycetia;o__Actinomycetales;f__Bifidobacteriaceae;g__Bifidobacterium;s__Bifidobacterium longum	d__Bacteria	p__Actinobacteriota	c__Actinomycetia	o__Actinomycetales	f__Bifidobacteriaceae	g__Bifidobacterium	s__Bifidobacterium longum	2203787	40460	MAG	Asia	Mongolia	HRGMv2_0047	FALSE	97	60.2092	1865	2	0	0	20	NC
GENOME165820	GUT_GENOME181268	93.3	0.96	HRGM v1	SRS1596823	d__Bacteria;p__Proteobacteria;c__Gammaproteobacteria;o__Enterobacterales;f__Succinivibrionaceae;g__Succinivibrio;s__Succinivibrio sp000431835	d__Bacteria	p__Proteobacteria	c__Gammaproteobacteria	o__Enterobacterales	f__Succinivibrionaceae	g__Succinivibrio	s__Succinivibrio sp000431835	1980356	10681	MAG	Asia	Mongolia	HRGMv2_1788	TRUE	253	37.3245	1728	0	0	0	14	NC
GENOME165821	GUT_GENOME181276	91.07	2.68	HRGM v1	SRS1596823	d__Bacteria;p__Firmicutes_A;c__Clostridia;o__Oscillospirales;f__Oscillospiraceae;g__CAG-170;s__CAG-170 sp000436735	d__Bacteria	p__Firmicutes_A	c__Clostridia	o__Oscillospirales	f__Oscillospiraceae	g__CAG-170	s__CAG-170 sp000436735	2532457	20015	MAG	Asia	Mongolia	HRGMv2_2934	TRUE	200	59.0588	2263	1	0	0	12	NC
GENOME165822	GUT_GENOME181284	90.72	0	HRGM v1	SRS1596826	d__Bacteria;p__Firmicutes_C;c__Negativicutes;o__Veillonellales;f__Megasphaeraceae;g__Megasphaera;s__Megasphaera sp000417505	d__Bacteria	p__Firmicutes_C	c__Negativicutes	o__Veillonellales	f__Megasphaeraceae	g__Megasphaera	s__Megasphaera sp000417505	1787304	9979	MAG	Asia	Mongolia	HRGMv2_3696	FALSE	225	55.6962	1607	2	0	0	20	NC
GENOME165823	GUT_GENOME181287	93.05	1.25	HRGM v1	SRS1596826	d__Bacteria;p__Proteobacteria;c__Gammaproteobacteria;o__Burkholderiales;f__Burkholderiaceae;g__Duodenibacillus;s__Duodenibacillus sp900544255	d__Bacteria	p__Proteobacteria	c__Gammaproteobacteria	o__Burkholderiales	f__Burkholderiaceae	g__Duodenibacillus	s__Duodenibacillus sp900544255	1920650	11449	MAG	Asia	Mongolia	HRGMv2_0576	FALSE	225	57.7034	1702	0	0	0	11	NC
GENOME165824	GUT_GENOME181292	92.28	0.67	HRGM v1	SRS1596826	d__Bacteria;p__Firmicutes_A;c__Clostridia;o__Oscillospirales;f__Acutalibacteraceae;g__CAG-177;s__CAG-177 sp003514385	d__Bacteria	p__Firmicutes_A	c__Clostridia	o__Oscillospirales	f__Acutalibacteraceae	g__CAG-177	s__CAG-177 sp003514385	1839977	11994	MAG	Asia	Mongolia	HRGMv2_2687	FALSE	203	52.2611	1671	1	0	0	18	NC
GENOME165825	GUT_GENOME181297	93.02	2.25	HRGM v1	SRS1596826	d__Bacteria;p__Actinobacteriota;c__Actinomycetia;o__Actinomycetales;f__Bifidobacteriaceae;g__Bifidobacterium;s__Bifidobacterium adolescentis	d__Bacteria	p__Actinobacteriota	c__Actinomycetia	o__Actinomycetales	f__Bifidobacteriaceae	g__Bifidobacterium	s__Bifidobacterium adolescentis	1716877	24381	MAG	Asia	Mongolia	HRGMv2_0048	TRUE	118	60.0783	1472	1	0	0	18	NC
GENOME165826	GUT_GENOME181298	96.2	1.94	HRGM v1	SRS1596826	d__Bacteria;p__Firmicutes_C;c__Negativicutes;o__Veillonellales;f__Dialisteraceae;g__Dialister;s__Dialister sp000434475	d__Bacteria	p__Firmicutes_C	c__Negativicutes	o__Veillonellales	f__Dialisteraceae	g__Dialister	s__Dialister sp000434475	2117802	20818	MAG	Asia	Mongolia	HRGMv2_3680	FALSE	154	52.4576	1799	0	1	0	19	NC
GENOME165827	GUT_GENOME181304	96.03	0.48	HRGM v1	SRS1596830	d__Bacteria;p__Actinobacteriota;c__Actinomycetia;o__Actinomycetales;f__Bifidobacteriaceae;g__Bifidobacterium;s__Bifidobacterium longum	d__Bacteria	p__Actinobacteriota	c__Actinomycetia	o__Actinomycetales	f__Bifidobacteriaceae	g__Bifidobacterium	s__Bifidobacterium longum	2085686	47865	MAG	Asia	Mongolia	HRGMv2_0047	TRUE	72	60.0595	1684	1	0	0	19	NC
GENOME165828	GUT_GENOME181306	97.41	3.87	HRGM v1	SRS1596830	d__Bacteria;p__Firmicutes_A;c__Clostridia;o__Lachnospirales;f__Lachnospiraceae;g__UBA11774;s__UBA11774 sp003507655	d__Bacteria	p__Firmicutes_A	c__Clostridia	o__Lachnospirales	f__Lachnospiraceae	g__UBA11774	s__UBA11774 sp003507655	2591375	71370	MAG	Asia	Mongolia	HRGMv2_2034	FALSE	74	41.4426	2466	0	1	0	17	NC
GENOME165829	GUT_GENOME181307	91.81	2.1	HRGM v1	SRS1596830	d__Bacteria;p__Firmicutes_A;c__Clostridia;o__Lachnospirales;f__Lachnospiraceae;g__Roseburia;s__Roseburia hominis	d__Bacteria	p__Firmicutes_A	c__Clostridia	o__Lachnospirales	f__Lachnospiraceae	g__Roseburia	s__Roseburia hominis	2822967	25899	MAG	Asia	Mongolia	HRGMv2_2052	FALSE	180	50.0835	2489	0	0	0	16	NC
GENOME165830	GUT_GENOME181310	91.82	4.43	HRGM v1	SRS1596830	d__Bacteria;p__Firmicutes;c__Bacilli;o__Erysipelotrichales;f__Erysipelatoclostridiaceae;g__Catenibacterium;s__Catenibacterium sp000437715	d__Bacteria	p__Firmicutes	c__Bacilli	o__Erysipelotrichales	f__Erysipelatoclostridiaceae	g__Catenibacterium	s__Catenibacterium sp000437715	1917584	9569	MAG	Asia	Mongolia	HRGMv2_1885	FALSE	272	34.1102	1806	0	0	0	13	NC
GENOME165831	GUT_GENOME181313	97.38	0	HRGM v1	SRS1596830	d__Bacteria;p__Firmicutes_A;c__Clostridia;o__Lachnospirales;f__Lachnospiraceae;g__CAG-127;s__CAG-127 sp900319515	d__Bacteria	p__Firmicutes_A	c__Clostridia	o__Lachnospirales	f__Lachnospiraceae	g__CAG-127	s__CAG-127 sp900319515	2608114	96565	MAG	Asia	Mongolia	HRGMv2_2056	TRUE	35	44.5125	2349	0	1	0	18	NC
GENOME165832	GUT_GENOME181314	96.31	0	HRGM v1	SRS1596830	d__Bacteria;p__Firmicutes_A;c__Clostridia;o__Oscillospirales;f__Ruminococcaceae;g__Ruminiclostridium_E;s__Ruminiclostridium_E siraeum	d__Bacteria	p__Firmicutes_A	c__Clostridia	o__Oscillospirales	f__Ruminococcaceae	g__Ruminiclostridium_E	s__Ruminiclostridium_E siraeum	2779807	74191	MAG	Asia	Mongolia	HRGMv2_2669	FALSE	65	44.7795	2443	1	0	1	18	NC
GENOME165833	GUT_GENOME181315	92.51	1.69	HRGM v1	SRS1596830	d__Bacteria;p__Firmicutes_A;c__Clostridia;o__Lachnospirales;f__Lachnospiraceae;g__Agathobacter;s__Agathobacter faecis	d__Bacteria	p__Firmicutes_A	c__Clostridia	o__Lachnospirales	f__Lachnospiraceae	g__Agathobacter	s__Agathobacter faecis	2610743	73922	MAG	Asia	Mongolia	HRGMv2_2087	FALSE	55	43.9222	2411	0	0	0	16	NC
GENOME165834	GUT_GENOME181317	98.64	0.34	HRGM v1	SRS1596830	d__Bacteria;p__Firmicutes_A;c__Clostridia;o__Oscillospirales;f__Acutalibacteraceae;g__Ruminococcus_E;s__Ruminococcus_E sp003526955	d__Bacteria	p__Firmicutes_A	c__Clostridia	o__Oscillospirales	f__Acutalibacteraceae	g__Ruminococcus_E	s__Ruminococcus_E sp003526955	1993960	32947	MAG	Asia	Mongolia	HRGMv2_2690	TRUE	89	39.2426	1876	2	0	0	17	NC
GENOME165835	GUT_GENOME181319	94.9	0.62	HRGM v1	SRS1596830	d__Bacteria;p__Proteobacteria;c__Gammaproteobacteria;o__Burkholderiales;f__Burkholderiaceae;g__Duodenibacillus;s__Duodenibacillus sp900544335	d__Bacteria	p__Proteobacteria	c__Gammaproteobacteria	o__Burkholderiales	f__Burkholderiaceae	g__Duodenibacillus	s__Duodenibacillus sp900544335	1566050	55568	MAG	Asia	Mongolia	HRGMv2_0563	FALSE	49	53.0791	1376	0	1	0	18	NC
GENOME165836	GUT_GENOME181320	100	3.37	HRGM v1	SRS1596830	d__Bacteria;p__Actinobacteriota;c__Coriobacteriia;o__Coriobacteriales;f__Coriobacteriaceae;g__Collinsella;s__Collinsella sp900549085	d__Bacteria	p__Actinobacteriota	c__Coriobacteriia	o__Coriobacteriales	f__Coriobacteriaceae	g__Collinsella	s__Collinsella sp900549085	2178941	25437	MAG	Asia	Mongolia	HRGMv2_1241	FALSE	111	59.9554	1858	0	1	0	18	NC
GENOME165837	GUT_GENOME181325	92.17	0	HRGM v1	SRS1596830	d__Bacteria;p__Firmicutes_A;c__Clostridia;o__Oscillospirales;f__CAG-272;g__CAG-841;s__CAG-841 sp000437375	d__Bacteria	p__Firmicutes_A	c__Clostridia	o__Oscillospirales	f__CAG-272	g__CAG-841	s__CAG-841 sp000437375	1781899	72780	MAG	Asia	Mongolia	HRGMv2_2828	TRUE	33	45.4169	1633	0	1	0	19	NC
GENOME165838	GUT_GENOME181326	91.19	0	HRGM v1	SRS1596830	d__Bacteria;p__Bacteroidota;c__Bacteroidia;o__Bacteroidales;f__UBA932;g__UBA1232;s__UBA1232 sp900544815	d__Bacteria	p__Bacteroidota	c__Bacteroidia	o__Bacteroidales	f__UBA932	g__UBA1232	s__UBA1232 sp900544815	2031213	26942	MAG	Asia	Mongolia	HRGMv2_0486	FALSE	105	40.4576	1707	0	0	0	16	NC
GENOME165839	GUT_GENOME181327	90.45	1.12	HRGM v1	SRS1596830	d__Bacteria;p__Firmicutes;c__Bacilli;o__RFN20;f__CAG-288;g__CAG-568;s__CAG-568 sp000434395	d__Bacteria	p__Firmicutes	c__Bacilli	o__RFN20	f__CAG-288	g__CAG-568	s__CAG-568 sp000434395	1274245	28755	MAG	Asia	Mongolia	HRGMv2_3437	FALSE	71	34.6362	1019	0	1	0	20	NC
GENOME165840	GUT_GENOME181330	99.47	0.09	HRGM v1	SRS1596830	d__Bacteria;p__Actinobacteriota;c__Actinomycetia;o__Actinomycetales;f__Bifidobacteriaceae;g__Bifidobacterium;s__Bifidobacterium adolescentis	d__Bacteria	p__Actinobacteriota	c__Actinomycetia	o__Actinomycetales	f__Bifidobacteriaceae	g__Bifidobacterium	s__Bifidobacterium adolescentis	2065765	97186	MAG	Asia	Mongolia	HRGMv2_0048	TRUE	35	59.3465	1683	2	0	0	20	NC
GENOME165841	GUT_GENOME181333	95.97	0	HRGM v1	SRS1596830	d__Bacteria;p__Bacteroidota;c__Bacteroidia;o__Bacteroidales;f__Bacteroidaceae;g__Prevotellamassilia;s__Prevotellamassilia sp900540885	d__Bacteria	p__Bacteroidota	c__Bacteroidia	o__Bacteroidales	f__Bacteroidaceae	g__Prevotellamassilia	s__Prevotellamassilia sp900540885	2680968	34681	MAG	Asia	Mongolia	HRGMv2_0211	TRUE	129	44.9191	2111	2	0	0	19	NC
GENOME165842	GUT_GENOME181334	91.93	0	HRGM v1	SRS1596830	d__Bacteria;p__Proteobacteria;c__Gammaproteobacteria;o__Burkholderiales;f__Burkholderiaceae;g__Sutterella;s__Sutterella wadsworthensis	d__Bacteria	p__Proteobacteria	c__Gammaproteobacteria	o__Burkholderiales	f__Burkholderiaceae	g__Sutterella	s__Sutterella wadsworthensis	2710723	45549	MAG	Asia	Mongolia	HRGMv2_0557	FALSE	85	55.4823	2236	1	1	1	19	HQ
GENOME165843	GUT_GENOME181336	92.64	1.75	HRGM v1	SRS1596830	d__Bacteria;p__Firmicutes_A;c__Clostridia_A;o__Christensenellales;f__CAG-917;g__CAG-349;s__CAG-349 sp003539515	d__Bacteria	p__Firmicutes_A	c__Clostridia_A	o__Christensenellales	f__CAG-917	g__CAG-349	s__CAG-349 sp003539515	1533642	71872	MAG	Asia	Mongolia	HRGMv2_0689	FALSE	35	47.3826	1356	0	0	0	20	NC
GENOME165844	GUT_GENOME181338	97.08	4.1	HRGM v1	SRS1596831	d__Bacteria;p__Bacteroidota;c__Bacteroidia;o__Bacteroidales;f__Bacteroidaceae;g__Prevotella;s__Prevotella sp002265625	d__Bacteria	p__Bacteroidota	c__Bacteroidia	o__Bacteroidales	f__Bacteroidaceae	g__Prevotella	s__Prevotella sp002265625	3051498	31947	MAG	Asia	Mongolia	HRGMv2_0242	FALSE	125	49.8476	2379	1	0	0	17	NC
GENOME165845	GUT_GENOME181340	99.07	0.08	HRGM v1	SRS1596831	d__Bacteria;p__Firmicutes_C;c__Negativicutes;o__Selenomonadales;f__Selenomonadaceae;g__Mitsuokella;s__Mitsuokella jalaludinii	d__Bacteria	p__Firmicutes_C	c__Negativicutes	o__Selenomonadales	f__Selenomonadaceae	g__Mitsuokella	s__Mitsuokella jalaludinii	2136759	39755	MAG	Asia	Mongolia	HRGMv2_3483	TRUE	87	59.1983	1950	1	0	0	17	NC
GENOME165846	GUT_GENOME181341	100	0.81	HRGM v1	SRS1596831	d__Bacteria;p__Actinobacteriota;c__Coriobacteriia;o__Coriobacteriales;f__Coriobacteriaceae;g__Collinsella;s__Collinsella sp900541015	d__Bacteria	p__Actinobacteriota	c__Coriobacteriia	o__Coriobacteriales	f__Coriobacteriaceae	g__Collinsella	s__Collinsella sp900541015	2180622	57209	MAG	Asia	Mongolia	HRGMv2_1240	FALSE	60	59.7528	1849	1	1	1	19	HQ
GENOME165847	GUT_GENOME181345	97.6	0.6	HRGM v1	SRS1596831	d__Bacteria;p__Firmicutes_C;c__Negativicutes;o__Acidaminococcales;f__Acidaminococcaceae;g__Phascolarctobacterium_A;s__Phascolarctobacterium_A succinatutens	d__Bacteria	p__Firmicutes_C	c__Negativicutes	o__Acidaminococcales	f__Acidaminococcaceae	g__Phascolarctobacterium_A	s__Phascolarctobacterium_A succinatutens	2328588	68969	MAG	Asia	Mongolia	HRGMv2_0007	FALSE	54	47.2826	2150	1	0	0	20	NC
GENOME165848	GUT_GENOME181348	90.34	2.1	HRGM v1	SRS1596831	d__Bacteria;p__Bacteroidota;c__Bacteroidia;o__Bacteroidales;f__Bacteroidaceae;g__Prevotella;s__Prevotella sp900543975	d__Bacteria	p__Bacteroidota	c__Bacteroidia	o__Bacteroidales	f__Bacteroidaceae	g__Prevotella	s__Prevotella sp900543975	3142863	29852	MAG	Asia	Mongolia	HRGMv2_0230	TRUE	142	50.2177	2426	1	1	0	18	NC
GENOME165849	GUT_GENOME181353	94.37	0.81	HRGM v1	SRS1596834	d__Bacteria;p__Firmicutes_A;c__Clostridia;o__Oscillospirales;f__Oscillospiraceae;g__Flavonifractor;s__Flavonifractor plautii	d__Bacteria	p__Firmicutes_A	c__Clostridia	o__Oscillospirales	f__Oscillospiraceae	g__Flavonifractor	s__Flavonifractor plautii	2778437	11689	MAG	Asia	Mongolia	HRGMv2_2722	TRUE	323	62.9547	2638	0	0	0	18	NC
GENOME165850	GUT_GENOME181358	96.31	0	HRGM v1	SRS1596834	d__Bacteria;p__Bacteroidota;c__Bacteroidia;o__Bacteroidales;f__Rikenellaceae;g__Alistipes;s__Alistipes shahii	d__Bacteria	p__Bacteroidota	c__Bacteroidia	o__Bacteroidales	f__Rikenellaceae	g__Alistipes	s__Alistipes shahii	2756011	22086	MAG	Asia	Mongolia	HRGMv2_0129	TRUE	182	60.4872	2157	0	0	0	19	NC
GENOME165851	GUT_GENOME181361	95.42	0.23	HRGM v1	SRS1596838	d__Bacteria;p__Actinobacteriota;c__Actinomycetia;o__Actinomycetales;f__Bifidobacteriaceae;g__Bifidobacterium;s__Bifidobacterium pseudocatenulatum	d__Bacteria	p__Actinobacteriota	c__Actinomycetia	o__Actinomycetales	f__Bifidobacteriaceae	g__Bifidobacterium	s__Bifidobacterium pseudocatenulatum	2067933	74206	MAG	Asia		HRGMv2_0070	TRUE	83	56.7035	1699	2	0	0	20	NC
GENOME165852	GUT_GENOME181363	99.15	0	HRGM v1	SRS1596838	d__Bacteria;p__Firmicutes_A;c__Clostridia;o__Oscillospirales;f__Ruminococcaceae;g__Faecalibacterium;s__Faecalibacterium prausnitzii_G	d__Bacteria	p__Firmicutes_A	c__Clostridia	o__Oscillospirales	f__Ruminococcaceae	g__Faecalibacterium	s__Faecalibacterium prausnitzii_G	2389532	43081	MAG	Asia		HRGMv2_2763	TRUE	84	59.6298	2214	2	0	0	20	NC
GENOME165853	GUT_GENOME181364	97.6	0	HRGM v1	SRS1596838	d__Bacteria;p__Bacteroidota;c__Bacteroidia;o__Bacteroidales;f__Rikenellaceae;g__Alistipes;s__Alistipes finegoldii	d__Bacteria	p__Bacteroidota	c__Bacteroidia	o__Bacteroidales	f__Rikenellaceae	g__Alistipes	s__Alistipes finegoldii	2897565	74485	MAG	Asia		HRGMv2_0202	FALSE	54	59.1158	2380	1	1	1	19	HQ
GENOME165854	GUT_GENOME181365	99.48	0.61	HRGM v1	SRS1596838	d__Bacteria;p__Actinobacteriota;c__Actinomycetia;o__Actinomycetales;f__Bifidobacteriaceae;g__Bifidobacterium;s__Bifidobacterium longum	d__Bacteria	p__Actinobacteriota	c__Actinomycetia	o__Actinomycetales	f__Bifidobacteriaceae	g__Bifidobacterium	s__Bifidobacterium longum	2149962	66177	MAG	Asia		HRGMv2_0047	TRUE	44	59.9992	1762	1	0	0	20	NC
GENOME165855	GUT_GENOME181368	99.19	0.81	HRGM v1	SRS1596838	d__Bacteria;p__Actinobacteriota;c__Coriobacteriia;o__Coriobacteriales;f__Coriobacteriaceae;g__Collinsella;s__Collinsella aerofaciens_H	d__Bacteria	p__Actinobacteriota	c__Coriobacteriia	o__Coriobacteriales	f__Coriobacteriaceae	g__Collinsella	s__Collinsella aerofaciens_H	2301008	40334	MAG	Asia		HRGMv2_1206	TRUE	80	59.9245	1982	1	0	1	19	NC
GENOME165856	GUT_GENOME181369	93.88	3.01	HRGM v1	SRS1596839	d__Bacteria;p__Firmicutes_A;c__Clostridia;o__Lachnospirales;f__Lachnospiraceae;g__Fusicatenibacter;s__Fusicatenibacter saccharivorans	d__Bacteria	p__Firmicutes_A	c__Clostridia	o__Lachnospirales	f__Lachnospiraceae	g__Fusicatenibacter	s__Fusicatenibacter saccharivorans	2513738	20678	MAG	Asia		HRGMv2_2041	FALSE	171	49.2303	2165	0	0	0	17	NC
GENOME165857	GUT_GENOME181371	93.29	2.01	HRGM v1	SRS1596839	d__Bacteria;p__Firmicutes_A;c__Clostridia;o__Oscillospirales;f__Oscillospiraceae;g__CAG-83;s__CAG-83 sp000431575	d__Bacteria	p__Firmicutes_A	c__Clostridia	o__Oscillospirales	f__Oscillospiraceae	g__CAG-83	s__CAG-83 sp000431575	1923485	24099	MAG	Asia		HRGMv2_2704	TRUE	105	60.8186	1743	1	1	2	19	HQ
GENOME165858	GUT_GENOME181372	99.31	1.08	HRGM v1	SRS1596839	d__Bacteria;p__Actinobacteriota;c__Actinomycetia;o__Actinomycetales;f__Bifidobacteriaceae;g__Bifidobacterium;s__Bifidobacterium longum	d__Bacteria	p__Actinobacteriota	c__Actinomycetia	o__Actinomycetales	f__Bifidobacteriaceae	g__Bifidobacterium	s__Bifidobacterium longum	2085791	35183	MAG	Asia		HRGMv2_0047	TRUE	98	60.3148	1670	0	0	0	19	NC
GENOME165859	GUT_GENOME181374	97.61	0.14	HRGM v1	SRS1596839	d__Bacteria;p__Proteobacteria;c__Gammaproteobacteria;o__Enterobacterales;f__Enterobacteriaceae;g__Escherichia;s__Escherichia coli	d__Bacteria	p__Proteobacteria	c__Gammaproteobacteria	o__Enterobacterales	f__Enterobacteriaceae	g__Escherichia	s__Escherichia coli	4130819	22100	MAG	Asia		HRGMv2_1768	FALSE	245	51.2908	3801	1	1	0	18	NC
GENOME165860	GUT_GENOME181378	99.55	1.06	HRGM v1	SRS1596839	d__Bacteria;p__Actinobacteriota;c__Actinomycetia;o__Actinomycetales;f__Bifidobacteriaceae;g__Bifidobacterium;s__Bifidobacterium adolescentis	d__Bacteria	p__Actinobacteriota	c__Actinomycetia	o__Actinomycetales	f__Bifidobacteriaceae	g__Bifidobacterium	s__Bifidobacterium adolescentis	1953919	55789	MAG	Asia		HRGMv2_0048	FALSE	50	59.8488	1588	2	1	1	20	HQ
GENOME165861	GUT_GENOME181384	95.07	2.91	HRGM v1	SRS1596841	d__Bacteria;p__Bacteroidota;c__Bacteroidia;o__Bacteroidales;f__Bacteroidaceae;g__Prevotella;s__Prevotella hominis	d__Bacteria	p__Bacteroidota	c__Bacteroidia	o__Bacteroidales	f__Bacteroidaceae	g__Prevotella	s__Prevotella hominis	3776299	23981	MAG	Asia		HRGMv2_0282	FALSE	241	43.0221	3295	1	0	0	19	NC
GENOME165862	GUT_GENOME181387	95	0.62	HRGM v1	SRS1596841	d__Bacteria;p__Proteobacteria;c__Gammaproteobacteria;o__Burkholderiales;f__Burkholderiaceae;g__Mesosutterella;s__Mesosutterella massiliensis	d__Bacteria	p__Proteobacteria	c__Gammaproteobacteria	o__Burkholderiales	f__Burkholderiaceae	g__Mesosutterella	s__Mesosutterella massiliensis	2003056	14912	MAG	Asia		HRGMv2_0581	FALSE	210	58.2592	1810	0	1	1	17	NC
GENOME165863	GUT_GENOME181392	91.52	1.01	HRGM v1	SRS1596840	d__Bacteria;p__Actinobacteriota;c__Actinomycetia;o__Actinomycetales;f__Bifidobacteriaceae;g__Bifidobacterium;s__Bifidobacterium adolescentis	d__Bacteria	p__Actinobacteriota	c__Actinomycetia	o__Actinomycetales	f__Bifidobacteriaceae	g__Bifidobacterium	s__Bifidobacterium adolescentis	1879277	21644	MAG	Asia		HRGMv2_0048	TRUE	124	60.0491	1575	1	1	1	19	HQ
GENOME165864	GUT_GENOME181393	91.83	1.92	HRGM v1	SRS1596840	d__Bacteria;p__Bacteroidota;c__Bacteroidia;o__Bacteroidales;f__Rikenellaceae;g__Alistipes;s__Alistipes putredinis	d__Bacteria	p__Bacteroidota	c__Bacteroidia	o__Bacteroidales	f__Rikenellaceae	g__Alistipes	s__Alistipes putredinis	1712998	10005	MAG	Asia		HRGMv2_0138	FALSE	226	56.2079	1442	0	1	0	13	NC
GENOME165865	GUT_GENOME181409	90.38	1.01	HRGM v1	SRS1596842	d__Bacteria;p__Firmicutes_A;c__Clostridia;o__Oscillospirales;f__Oscillospiraceae;g__CAG-103;s__CAG-103 sp000432375	d__Bacteria	p__Firmicutes_A	c__Clostridia	o__Oscillospirales	f__Oscillospiraceae	g__CAG-103	s__CAG-103 sp000432375	1825144	21932	MAG	Asia		HRGMv2_2709	TRUE	139	62.3724	1687	1	1	0	20	NC
GENOME165866	GUT_GENOME181410	95.72	2	HRGM v1	SRS1596842	d__Bacteria;p__Firmicutes_A;c__Clostridia;o__Lachnospirales;f__Lachnospiraceae;g__UBA11774;s__UBA11774 sp003507655	d__Bacteria	p__Firmicutes_A	c__Clostridia	o__Lachnospirales	f__Lachnospiraceae	g__UBA11774	s__UBA11774 sp003507655	2152547	20404	MAG	Asia		HRGMv2_2034	FALSE	157	42.19	1994	0	0	0	17	NC
GENOME165867	GUT_GENOME181411	91.28	1.68	HRGM v1	SRS1596842	d__Bacteria;p__Firmicutes_A;c__Clostridia;o__Oscillospirales;f__Oscillospiraceae;g__Dysosmobacter;s__Dysosmobacter sp001916835	d__Bacteria	p__Firmicutes_A	c__Clostridia	o__Oscillospirales	f__Oscillospiraceae	g__Dysosmobacter	s__Dysosmobacter sp001916835	1864871	11995	MAG	Asia		HRGMv2_2786	TRUE	213	59.1574	1758	0	0	0	7	NC
GENOME165868	GUT_GENOME181412	96.41	1.23	HRGM v1	SRS1596842	d__Bacteria;p__Bacteroidota;c__Bacteroidia;o__Bacteroidales;f__Bacteroidaceae;g__Prevotella;s__Prevotella sp002265625	d__Bacteria	p__Bacteroidota	c__Bacteroidia	o__Bacteroidales	f__Bacteroidaceae	g__Prevotella	s__Prevotella sp002265625	3086413	21365	MAG	Asia		HRGMv2_0242	TRUE	188	49.7321	2417	1	1	0	18	NC
GENOME165869	GUT_GENOME181414	93.41	2.06	HRGM v1	SRS1596842	d__Bacteria;p__Bacteroidota;c__Bacteroidia;o__Bacteroidales;f__UBA932;g__RC9;s__RC9 sp000433355	d__Bacteria	p__Bacteroidota	c__Bacteroidia	o__Bacteroidales	f__UBA932	g__RC9	s__RC9 sp000433355	3388157	57502	MAG	Asia		HRGMv2_0187	TRUE	91	51.6362	2648	0	0	1	20	NC
GENOME165870	GUT_GENOME181417	90.27	0.67	HRGM v1	SRS1596842	d__Bacteria;p__Firmicutes_A;c__Clostridia;o__Oscillospirales;f__Oscillospiraceae;g__UBA1777;s__UBA1777 sp900547315	d__Bacteria	p__Firmicutes_A	c__Clostridia	o__Oscillospirales	f__Oscillospiraceae	g__UBA1777	s__UBA1777 sp900547315	1905374	24214	MAG	Asia		HRGMv2_2897	TRUE	122	57.6777	1814	1	0	0	16	NC
GENOME165871	GUT_GENOME181424	93.62	0	HRGM v1	SRS1596843	d__Bacteria;p__Firmicutes_A;c__Clostridia;o__Oscillospirales;f__Oscillospiraceae;g__ER4;s__ER4 sp000765235	d__Bacteria	p__Firmicutes_A	c__Clostridia	o__Oscillospirales	f__Oscillospiraceae	g__ER4	s__ER4 sp000765235	1904715	49155	MAG	Asia		HRGMv2_2744	TRUE	59	59.1301	1830	1	0	0	14	NC
GENOME165872	GUT_GENOME181426	90.78	1.98	HRGM v1	SRS1596843	d__Bacteria;p__Bacteroidota;c__Bacteroidia;o__Bacteroidales;f__Bacteroidaceae;g__Prevotella;s__Prevotella sp900290275	d__Bacteria	p__Bacteroidota	c__Bacteroidia	o__Bacteroidales	f__Bacteroidaceae	g__Prevotella	s__Prevotella sp900290275	2682362	18488	MAG	Asia		HRGMv2_0244	TRUE	190	45.4117	2112	1	0	0	16	NC
GENOME165873	GUT_GENOME181429	98.8	1.2	HRGM v1	SRS1596843	d__Bacteria;p__Firmicutes_C;c__Negativicutes;o__Veillonellales;f__Megasphaeraceae;g__Megasphaera;s__Megasphaera sp000417505	d__Bacteria	p__Firmicutes_C	c__Negativicutes	o__Veillonellales	f__Megasphaeraceae	g__Megasphaera	s__Megasphaera sp000417505	2157487	36931	MAG	Asia		HRGMv2_3696	FALSE	91	54.5194	1965	1	0	1	18	NC
GENOME165874	GUT_GENOME181431	98.5	2.06	HRGM v1	SRS1596843	d__Bacteria;p__Proteobacteria;c__Gammaproteobacteria;o__Enterobacterales;f__Succinivibrionaceae;g__Succinivibrio;s__Succinivibrio sp000431835	d__Bacteria	p__Proteobacteria	c__Gammaproteobacteria	o__Enterobacterales	f__Succinivibrionaceae	g__Succinivibrio	s__Succinivibrio sp000431835	2170482	25830	MAG	Asia		HRGMv2_1788	FALSE	115	37.1823	1850	0	0	0	18	NC
GENOME165875	GUT_GENOME181432	95.29	0.72	HRGM v1	SRS1596843	d__Bacteria;p__Firmicutes_A;c__Clostridia;o__Lachnospirales;f__Lachnospiraceae;g__Agathobacter;s__Agathobacter rectalis	d__Bacteria	p__Firmicutes_A	c__Clostridia	o__Lachnospirales	f__Lachnospiraceae	g__Agathobacter	s__Agathobacter rectalis	2733285	24928	MAG	Asia		HRGMv2_2063	FALSE	162	41.806	2462	0	0	0	17	NC
GENOME165876	GUT_GENOME181433	95.08	1.46	HRGM v1	SRS1596843	d__Bacteria;p__Bacteroidota;c__Bacteroidia;o__Bacteroidales;f__UBA932;g__RC9;s__RC9 sp000435075	d__Bacteria	p__Bacteroidota	c__Bacteroidia	o__Bacteroidales	f__UBA932	g__RC9	s__RC9 sp000435075	2560227	23007	MAG	Asia		HRGMv2_0210	TRUE	168	48.1796	2010	1	1	0	16	NC
GENOME165877	GUT_GENOME181434	93.29	0.67	HRGM v1	SRS1596843	d__Bacteria;p__Firmicutes_A;c__Clostridia;o__Oscillospirales;f__Oscillospiraceae;g__CAG-103;s__CAG-103 sp000432375	d__Bacteria	p__Firmicutes_A	c__Clostridia	o__Oscillospirales	f__Oscillospiraceae	g__CAG-103	s__CAG-103 sp000432375	1826046	34284	MAG	Asia		HRGMv2_2709	FALSE	82	62.652	1677	1	1	1	19	HQ
GENOME165878	GUT_GENOME181438	93.67	1.31	HRGM v1	SRS1596843	d__Bacteria;p__Firmicutes_A;c__Clostridia;o__Lachnospirales;f__Lachnospiraceae;g__CAG-791;s__CAG-791 sp000431495	d__Bacteria	p__Firmicutes_A	c__Clostridia	o__Lachnospirales	f__Lachnospiraceae	g__CAG-791	s__CAG-791 sp000431495	2153413	14676	MAG	Asia		HRGMv2_2215	TRUE	210	52.1665	1838	0	0	0	14	NC
GENOME165879	GUT_GENOME181442	90.5	1.48	HRGM v1	SRS1596843	d__Bacteria;p__Firmicutes_C;c__Negativicutes;o__Selenomonadales;f__Selenomonadaceae;g__Selenomonas_A;s__Selenomonas_A sp900769615	d__Bacteria	p__Firmicutes_C	c__Negativicutes	o__Selenomonadales	f__Selenomonadaceae	g__Selenomonas_A	s__Selenomonas_A sp900769615	1719554	13193	MAG	Asia		HRGMv2_3489	FALSE	187	41.5812	1577	0	0	0	12	NC
GENOME165880	GUT_GENOME181448	95.42	0.78	HRGM v1	SRS1596843	d__Bacteria;p__Bacteroidota;c__Bacteroidia;o__Bacteroidales;f__Bacteroidaceae;g__Prevotella;s__Prevotella sp003447235	d__Bacteria	p__Bacteroidota	c__Bacteroidia	o__Bacteroidales	f__Bacteroidaceae	g__Prevotella	s__Prevotella sp003447235	2358892	27960	MAG	Asia		HRGMv2_0170	TRUE	107	55.4513	1877	0	0	0	16	NC
GENOME165881	GUT_GENOME181452	94.09	1.88	HRGM v1	SRS1596843	d__Bacteria;p__Actinobacteriota;c__Coriobacteriia;o__Coriobacteriales;f__Atopobiaceae;g__Olsenella_E;s__Olsenella_E sp003609875	d__Bacteria	p__Actinobacteriota	c__Coriobacteriia	o__Coriobacteriales	f__Atopobiaceae	g__Olsenella_E	s__Olsenella_E sp003609875	1763023	26067	MAG	Asia		HRGMv2_1642	TRUE	88	65.6445	1525	1	1	1	19	HQ
GENOME165882	GUT_GENOME181455	90.42	0	HRGM v1	SRS1596843	d__Bacteria;p__Firmicutes_A;c__Clostridia;o__Oscillospirales;f__Acutalibacteraceae;g__CAG-217;s__CAG-217 sp000436335	d__Bacteria	p__Firmicutes_A	c__Clostridia	o__Oscillospirales	f__Acutalibacteraceae	g__CAG-217	s__CAG-217 sp000436335	1618485	14869	MAG	Asia		HRGMv2_2666	TRUE	147	54.9908	1438	1	0	0	15	NC
GENOME165883	GUT_GENOME181458	93.79	0.62	HRGM v1	SRS1596843	d__Bacteria;p__Proteobacteria;c__Gammaproteobacteria;o__Burkholderiales;f__Burkholderiaceae;g__Sutterella;s__Sutterella wadsworthensis_A	d__Bacteria	p__Proteobacteria	c__Gammaproteobacteria	o__Burkholderiales	f__Burkholderiaceae	g__Sutterella	s__Sutterella wadsworthensis_A	2210510	19447	MAG	Asia		HRGMv2_0562	TRUE	178	62.9386	1945	2	1	0	17	NC
GENOME165884	GUT_GENOME181459	90.76	0.77	HRGM v1	SRS1596843	d__Bacteria;p__Bacteroidota;c__Bacteroidia;o__Bacteroidales;f__Bacteroidaceae;g__Prevotella;s__Prevotella sp002265625	d__Bacteria	p__Bacteroidota	c__Bacteroidia	o__Bacteroidales	f__Bacteroidaceae	g__Prevotella	s__Prevotella sp002265625	2743824	18367	MAG	Asia		HRGMv2_0242	TRUE	198	50.3399	2069	1	0	0	16	NC
GENOME165885	GUT_GENOME181460	90.78	1.25	HRGM v1	SRS1596843	d__Bacteria;p__Proteobacteria;c__Gammaproteobacteria;o__Burkholderiales;f__Burkholderiaceae;g__Duodenibacillus;s__Duodenibacillus massiliensis	d__Bacteria	p__Proteobacteria	c__Gammaproteobacteria	o__Burkholderiales	f__Burkholderiaceae	g__Duodenibacillus	s__Duodenibacillus massiliensis	1859291	14255	MAG	Asia		HRGMv2_0559	TRUE	166	57.4819	1648	0	0	0	18	NC
GENOME165886	GUT_GENOME181463	98.85	0	HRGM v1	SRS1596846	d__Bacteria;p__Firmicutes_A;c__Clostridia;o__Lachnospirales;f__Lachnospiraceae;g__Agathobacter;s__Agathobacter rectalis	d__Bacteria	p__Firmicutes_A	c__Clostridia	o__Lachnospirales	f__Lachnospiraceae	g__Agathobacter	s__Agathobacter rectalis	2828888	44711	MAG	Asia		HRGMv2_2063	FALSE	108	41.5144	2628	0	1	0	18	NC
GENOME165887	GUT_GENOME181465	97.37	0.87	HRGM v1	SRS1596846	d__Bacteria;p__Actinobacteriota;c__Actinomycetia;o__Actinomycetales;f__Bifidobacteriaceae;g__Bifidobacterium;s__Bifidobacterium longum	d__Bacteria	p__Actinobacteriota	c__Actinomycetia	o__Actinomycetales	f__Bifidobacteriaceae	g__Bifidobacterium	s__Bifidobacterium longum	2111365	32616	MAG	Asia		HRGMv2_0047	FALSE	85	60.1634	1737	1	0	0	20	NC
GENOME165888	GUT_GENOME181467	95.89	0	HRGM v1	SRS1596846	d__Bacteria;p__Firmicutes_A;c__Clostridia;o__Oscillospirales;f__Ruminococcaceae;g__Ruminococcus_D;s__Ruminococcus_D bicirculans	d__Bacteria	p__Firmicutes_A	c__Clostridia	o__Oscillospirales	f__Ruminococcaceae	g__Ruminococcus_D	s__Ruminococcus_D bicirculans	2412147	67875	MAG	Asia		HRGMv2_2719	FALSE	64	43.2908	2167	0	0	0	17	NC
GENOME165889	GUT_GENOME181468	94.15	0.8	HRGM v1	SRS1596846	d__Bacteria;p__Proteobacteria;c__Gammaproteobacteria;o__Enterobacterales;f__Enterobacteriaceae;g__Escherichia;s__Escherichia coli	d__Bacteria	p__Proteobacteria	c__Gammaproteobacteria	o__Enterobacterales	f__Enterobacteriaceae	g__Escherichia	s__Escherichia coli	3931753	10417	MAG	Asia		HRGMv2_1768	FALSE	463	51.5884	3670	2	0	0	19	NC
GENOME165890	GUT_GENOME181471	91.95	0	HRGM v1	SRS1596846	d__Bacteria;p__Firmicutes_A;c__Clostridia;o__Oscillospirales;f__Oscillospiraceae;g__CAG-103;s__CAG-103 sp900757655	d__Bacteria	p__Firmicutes_A	c__Clostridia	o__Oscillospirales	f__Oscillospiraceae	g__CAG-103	s__CAG-103 sp900757655	1826925	47746	MAG	Asia		HRGMv2_2711	FALSE	61	62.6759	1694	1	1	1	15	NC
GENOME165891	GUT_GENOME181474	92.16	1.5	HRGM v1	SRS1596846	d__Bacteria;p__Firmicutes_A;c__Clostridia;o__Oscillospirales;f__Oscillospiraceae;g__Flavonifractor;s__Flavonifractor plautii	d__Bacteria	p__Firmicutes_A	c__Clostridia	o__Oscillospirales	f__Oscillospiraceae	g__Flavonifractor	s__Flavonifractor plautii	2795475	40246	MAG	Asia		HRGMv2_2722	FALSE	113	63.3505	2681	1	0	0	17	NC
GENOME165892	GUT_GENOME181478	95.24	0	HRGM v1	SRS1596846	d__Bacteria;p__Verrucomicrobiota;c__Verrucomicrobiae;o__Verrucomicrobiales;f__Akkermansiaceae;g__Akkermansia;s__Akkermansia muciniphila	d__Bacteria	p__Verrucomicrobiota	c__Verrucomicrobiae	o__Verrucomicrobiales	f__Akkermansiaceae	g__Akkermansia	s__Akkermansia muciniphila	2614795	60151	MAG	Asia		HRGMv2_3763	TRUE	64	56.012	2218	0	0	0	19	NC
GENOME165893	GUT_GENOME181482	91.17	3.64	HRGM v1	SRS1596849	d__Bacteria;p__Bacteroidota;c__Bacteroidia;o__Bacteroidales;f__Rikenellaceae;g__Alistipes;s__Alistipes onderdonkii	d__Bacteria	p__Bacteroidota	c__Bacteroidia	o__Bacteroidales	f__Rikenellaceae	g__Alistipes	s__Alistipes onderdonkii	2876127	18969	MAG	Asia		HRGMv2_0155	TRUE	222	59.8919	2278	0	0	0	16	NC
GENOME165894	GUT_GENOME181484	92.27	1.57	HRGM v1	SRS1596849	d__Bacteria;p__Firmicutes_A;c__Clostridia;o__Oscillospirales;f__Oscillospiraceae;g__CAG-103;s__CAG-103 sp900317855	d__Bacteria	p__Firmicutes_A	c__Clostridia	o__Oscillospirales	f__Oscillospiraceae	g__CAG-103	s__CAG-103 sp900317855	1930116	31779	MAG	Asia		HRGMv2_2712	TRUE	82	62.6845	1790	1	0	0	19	NC
GENOME165895	GUT_GENOME181487	96.77	2.02	HRGM v1	SRS1596849	d__Bacteria;p__Actinobacteriota;c__Coriobacteriia;o__Coriobacteriales;f__Coriobacteriaceae;g__Collinsella;s__Collinsella sp003487125	d__Bacteria	p__Actinobacteriota	c__Coriobacteriia	o__Coriobacteriales	f__Coriobacteriaceae	g__Collinsella	s__Collinsella sp003487125	2147733	56817	MAG	Asia		HRGMv2_0888	TRUE	61	59.9733	1803	1	2	1	18	HQ
GENOME165896	GUT_GENOME181495	96.73	0.55	HRGM v1	SRS1596849	d__Bacteria;p__Firmicutes_C;c__Negativicutes;o__Selenomonadales;f__Selenomonadaceae;g__Mitsuokella;s__Mitsuokella jalaludinii	d__Bacteria	p__Firmicutes_C	c__Negativicutes	o__Selenomonadales	f__Selenomonadaceae	g__Mitsuokella	s__Mitsuokella jalaludinii	1974662	16903	MAG	Asia		HRGMv2_3483	FALSE	158	59.7275	1751	1	0	0	17	NC
GENOME165897	GUT_GENOME181501	98.07	4.06	HRGM v1	SRS1596851	d__Bacteria;p__Firmicutes_A;c__Clostridia;o__Lachnospirales;f__Lachnospiraceae;g__Agathobacter;s__Agathobacter rectalis	d__Bacteria	p__Firmicutes_A	c__Clostridia	o__Lachnospirales	f__Lachnospiraceae	g__Agathobacter	s__Agathobacter rectalis	2599003	35778	MAG	Asia		HRGMv2_2063	FALSE	106	42.2031	2370	0	0	0	18	NC
GENOME165898	GUT_GENOME181504	90.71	2.41	HRGM v1	SRS1596851	d__Bacteria;p__Bacteroidota;c__Bacteroidia;o__Bacteroidales;f__UBA932;g__RC9;s__RC9 sp000435075	d__Bacteria	p__Bacteroidota	c__Bacteroidia	o__Bacteroidales	f__UBA932	g__RC9	s__RC9 sp000435075	2629450	25165	MAG	Asia		HRGMv2_0210	TRUE	155	48.0411	2065	1	1	0	16	NC
GENOME165899	GUT_GENOME181509	91.72	0.67	HRGM v1	SRS1596851	d__Bacteria;p__Firmicutes_A;c__Clostridia;o__Oscillospirales;f__Ruminococcaceae;g__CAG-353;s__CAG-353 sp900066885	d__Bacteria	p__Firmicutes_A	c__Clostridia	o__Oscillospirales	f__Ruminococcaceae	g__CAG-353	s__CAG-353 sp900066885	2364985	25387	MAG	Asia		HRGMv2_2843	FALSE	135	47.7398	2171	1	1	1	19	HQ
GENOME165900	GUT_GENOME181511	96.77	0.89	HRGM v1	SRS1596851	d__Bacteria;p__Actinobacteriota;c__Coriobacteriia;o__Coriobacteriales;f__Atopobiaceae;g__Parolsenella;s__Parolsenella catena	d__Bacteria	p__Actinobacteriota	c__Coriobacteriia	o__Coriobacteriales	f__Atopobiaceae	g__Parolsenella	s__Parolsenella catena	1658769	138623	MAG	Asia		HRGMv2_1651	FALSE	28	66.0672	1421	0	1	0	20	NC
GENOME165901	GUT_GENOME181516	99.3	4.66	HRGM v1	SRS1596851	d__Bacteria;p__Firmicutes_A;c__Clostridia_A;o__Christensenellales;f__CAG-74;g__UBA11524;s__UBA11524 sp000437595	d__Bacteria	p__Firmicutes_A	c__Clostridia_A	o__Christensenellales	f__CAG-74	g__UBA11524	s__UBA11524 sp000437595	3078712	25608	MAG	Asia		HRGMv2_0672	FALSE	173	58.1555	2607	2	0	0	16	NC
GENOME165902	GUT_GENOME181518	97.58	3.28	HRGM v1	SRS1596851	d__Bacteria;p__Firmicutes_A;c__Clostridia;o__Lachnospirales;f__Lachnospiraceae;g__Acetatifactor;s__Acetatifactor sp900066365	d__Bacteria	p__Firmicutes_A	c__Clostridia	o__Lachnospirales	f__Lachnospiraceae	g__Acetatifactor	s__Acetatifactor sp900066365	2909305	22883	MAG	Asia		HRGMv2_2073	TRUE	158	47.0365	2590	0	0	0	16	NC
GENOME165903	GUT_GENOME181520	94.52	2.72	HRGM v1	SRS1596853	d__Bacteria;p__Firmicutes_A;c__Clostridia;o__Oscillospirales;f__Ruminococcaceae;g__Faecalibacterium;s__Faecalibacterium prausnitzii_C	d__Bacteria	p__Firmicutes_A	c__Clostridia	o__Oscillospirales	f__Ruminococcaceae	g__Faecalibacterium	s__Faecalibacterium prausnitzii_C	2249413	23844	MAG	Asia		HRGMv2_2664	TRUE	150	58.8422	1997	1	0	0	19	NC
GENOME165904	GUT_GENOME181529	91.81	1.88	HRGM v1	SRS1596853	d__Bacteria;p__Actinobacteriota;c__Actinomycetia;o__Actinomycetales;f__Bifidobacteriaceae;g__Bifidobacterium;s__Bifidobacterium catenulatum	d__Bacteria	p__Actinobacteriota	c__Actinomycetia	o__Actinomycetales	f__Bifidobacteriaceae	g__Bifidobacterium	s__Bifidobacterium catenulatum	1764394	27994	MAG	Asia		HRGMv2_0071	TRUE	89	56.3271	1454	2	0	0	17	NC
GENOME165905	GUT_GENOME181530	97.98	0	HRGM v1	SRS1596853	d__Bacteria;p__Actinobacteriota;c__Coriobacteriia;o__Coriobacteriales;f__Eggerthellaceae;g__Adlercreutzia;s__Adlercreutzia equolifaciens	d__Bacteria	p__Actinobacteriota	c__Coriobacteriia	o__Coriobacteriales	f__Eggerthellaceae	g__Adlercreutzia	s__Adlercreutzia equolifaciens	2472804	22266	MAG	Asia		HRGMv2_1627	TRUE	167	63.8122	2065	0	0	0	18	NC
GENOME165906	GUT_GENOME181531	97.89	2.04	HRGM v1	SRS1596853	d__Bacteria;p__Bacteroidota;c__Bacteroidia;o__Bacteroidales;f__Rikenellaceae;g__Alistipes;s__Alistipes finegoldii	d__Bacteria	p__Bacteroidota	c__Bacteroidia	o__Bacteroidales	f__Rikenellaceae	g__Alistipes	s__Alistipes finegoldii	2857519	27993	MAG	Asia		HRGMv2_0202	FALSE	146	59.2036	2362	1	0	0	18	NC
GENOME165907	GUT_GENOME181534	98.08	0.15	HRGM v1	SRS1596853	d__Bacteria;p__Actinobacteriota;c__Actinomycetia;o__Actinomycetales;f__Bifidobacteriaceae;g__Bifidobacterium;s__Bifidobacterium bifidum	d__Bacteria	p__Actinobacteriota	c__Actinomycetia	o__Actinomycetales	f__Bifidobacteriaceae	g__Bifidobacterium	s__Bifidobacterium bifidum	2029270	66744	MAG	Asia		HRGMv2_0050	TRUE	39	63.102	1658	0	0	0	19	NC
GENOME165908	GUT_GENOME181542	96.6	2.38	HRGM v1	SRS1596853	d__Bacteria;p__Firmicutes_A;c__Clostridia;o__Oscillospirales;f__Ruminococcaceae;g__Gemmiger;s__Gemmiger qucibialis	d__Bacteria	p__Firmicutes_A	c__Clostridia	o__Oscillospirales	f__Ruminococcaceae	g__Gemmiger	s__Gemmiger qucibialis	2253986	11725	MAG	Asia		HRGMv2_2663	TRUE	247	56.8498	1905	0	0	0	8	NC
GENOME165909	GUT_GENOME181546	93.85	1.27	HRGM v1	SRS1596853	d__Bacteria;p__Firmicutes_A;c__Clostridia;o__Lachnospirales;f__Lachnospiraceae;g__CAG-81;s__CAG-81 sp000435795	d__Bacteria	p__Firmicutes_A	c__Clostridia	o__Lachnospirales	f__Lachnospiraceae	g__CAG-81	s__CAG-81 sp000435795	2487616	16821	MAG	Asia		HRGMv2_2103	FALSE	214	53.8961	2199	0	0	0	17	NC
GENOME165910	GUT_GENOME181547	97.28	0.03	HRGM v1	SRS1596853	d__Bacteria;p__Verrucomicrobiota;c__Verrucomicrobiae;o__Verrucomicrobiales;f__Akkermansiaceae;g__Akkermansia;s__Akkermansia muciniphila	d__Bacteria	p__Verrucomicrobiota	c__Verrucomicrobiae	o__Verrucomicrobiales	f__Akkermansiaceae	g__Akkermansia	s__Akkermansia muciniphila	2666732	38215	MAG	Asia		HRGMv2_3763	FALSE	109	56.0663	2282	1	1	1	20	HQ
GENOME165911	GUT_GENOME181549	90.41	2.99	HRGM v1	SRS1596855	d__Bacteria;p__Firmicutes_C;c__Negativicutes;o__Acidaminococcales;f__Acidaminococcaceae;g__Phascolarctobacterium_A;s__Phascolarctobacterium_A succinatutens	d__Bacteria	p__Firmicutes_C	c__Negativicutes	o__Acidaminococcales	f__Acidaminococcaceae	g__Phascolarctobacterium_A	s__Phascolarctobacterium_A succinatutens	2012496	10763	MAG	Asia		HRGMv2_0007	TRUE	264	47.9023	1923	2	0	1	19	NC
GENOME165912	GUT_GENOME181556	91.47	2.66	HRGM v1	SRS1596855	d__Bacteria;p__Firmicutes_A;c__Clostridia;o__Lachnospirales;f__Lachnospiraceae;g__Agathobacter;s__Agathobacter faecis	d__Bacteria	p__Firmicutes_A	c__Clostridia	o__Lachnospirales	f__Lachnospiraceae	g__Agathobacter	s__Agathobacter faecis	2618614	17431	MAG	Asia		HRGMv2_2087	TRUE	212	44.4047	2421	1	0	0	12	NC
GENOME165913	GUT_GENOME181557	93.08	0.61	HRGM v1	SRS1596855	d__Bacteria;p__Actinobacteriota;c__Coriobacteriia;o__Coriobacteriales;f__Eggerthellaceae;g__Senegalimassilia;s__Senegalimassilia anaerobia	d__Bacteria	p__Actinobacteriota	c__Coriobacteriia	o__Coriobacteriales	f__Eggerthellaceae	g__Senegalimassilia	s__Senegalimassilia anaerobia	2018906	13794	MAG	Asia		HRGMv2_1618	TRUE	196	62.6783	1705	2	0	0	16	NC
GENOME165914	GUT_GENOME181562	92.74	0.36	HRGM v1	SRS1596855	d__Bacteria;p__Bacteroidota;c__Bacteroidia;o__Bacteroidales;f__Bacteroidaceae;g__Prevotella;s__Prevotella sp003447235	d__Bacteria	p__Bacteroidota	c__Bacteroidia	o__Bacteroidales	f__Bacteroidaceae	g__Prevotella	s__Prevotella sp003447235	2041561	15832	MAG	Asia		HRGMv2_0170	TRUE	170	56.2358	1599	0	0	0	17	NC
GENOME165915	GUT_GENOME181567	92.29	2.16	HRGM v1	SRS1596855	d__Bacteria;p__Actinobacteriota;c__Actinomycetia;o__Actinomycetales;f__Bifidobacteriaceae;g__Bifidobacterium;s__Bifidobacterium pseudocatenulatum	d__Bacteria	p__Actinobacteriota	c__Actinomycetia	o__Actinomycetales	f__Bifidobacteriaceae	g__Bifidobacterium	s__Bifidobacterium pseudocatenulatum	1942672	43016	MAG	Asia		HRGMv2_0070	TRUE	91	56.528	1581	2	0	0	20	NC
GENOME165916	GUT_GENOME181568	92.37	1.7	HRGM v1	SRS1596855	d__Bacteria;p__Firmicutes_A;c__Clostridia;o__Oscillospirales;f__Ruminococcaceae;g__Gemmiger;s__Gemmiger qucibialis	d__Bacteria	p__Firmicutes_A	c__Clostridia	o__Oscillospirales	f__Ruminococcaceae	g__Gemmiger	s__Gemmiger qucibialis	2197425	7024	MAG	Asia		HRGMv2_2663	TRUE	371	57.2245	1925	0	0	0	9	NC
GENOME165917	GUT_GENOME181569	90.55	0.06	HRGM v1	SRS1596855	d__Bacteria;p__Actinobacteriota;c__Actinomycetia;o__Actinomycetales;f__Bifidobacteriaceae;g__Bifidobacterium;s__Bifidobacterium longum	d__Bacteria	p__Actinobacteriota	c__Actinomycetia	o__Actinomycetales	f__Bifidobacteriaceae	g__Bifidobacterium	s__Bifidobacterium longum	2012773	60118	MAG	Asia		HRGMv2_0047	FALSE	54	60.2789	1631	1	0	0	20	NC
GENOME165918	GUT_GENOME181573	100	0	HRGM v1	SRS1596855	d__Bacteria;p__Proteobacteria;c__Gammaproteobacteria;o__Burkholderiales;f__Burkholderiaceae;g__Sutterella;s__Sutterella wadsworthensis	d__Bacteria	p__Proteobacteria	c__Gammaproteobacteria	o__Burkholderiales	f__Burkholderiaceae	g__Sutterella	s__Sutterella wadsworthensis	2810555	42608	MAG	Asia		HRGMv2_0557	TRUE	93	55.4474	2352	1	0	0	19	NC
GENOME165919	GUT_GENOME181574	90.38	4.31	HRGM v1	SRS1596855	d__Bacteria;p__Firmicutes_A;c__Clostridia;o__Oscillospirales;f__Oscillospiraceae;g__CAG-103;s__CAG-103 sp900543625	d__Bacteria	p__Firmicutes_A	c__Clostridia	o__Oscillospirales	f__Oscillospiraceae	g__CAG-103	s__CAG-103 sp900543625	1951226	8732	MAG	Asia		HRGMv2_2710	TRUE	300	62.1989	1759	0	0	0	14	NC
GENOME165920	GUT_GENOME181575	93.86	3.2	HRGM v1	SRS1618823	d__Bacteria;p__Firmicutes_A;c__Clostridia;o__Lachnospirales;f__Lachnospiraceae;g__Agathobacter;s__Agathobacter rectalis	d__Bacteria	p__Firmicutes_A	c__Clostridia	o__Lachnospirales	f__Lachnospiraceae	g__Agathobacter	s__Agathobacter rectalis	3001889	31777	MAG	North America	United States	HRGMv2_2063	TRUE	156	41.0662	2751	0	0	0	16	NC
GENOME165921	GUT_GENOME181577	96.77	3.12	HRGM v1	SRS1618823	d__Bacteria;p__Proteobacteria;c__Gammaproteobacteria;o__Burkholderiales;f__Burkholderiaceae;g__Duodenibacillus;s__Duodenibacillus sp900538905	d__Bacteria	p__Proteobacteria	c__Gammaproteobacteria	o__Burkholderiales	f__Burkholderiaceae	g__Duodenibacillus	s__Duodenibacillus sp900538905	2291598	56185	MAG	North America	United States	HRGMv2_0560	FALSE	61	54.311	2059	1	1	0	16	NC
GENOME165922	GUT_GENOME181579	93.93	3.54	HRGM v1	SRS1618823	d__Bacteria;p__Firmicutes_A;c__Clostridia;o__Lachnospirales;f__Lachnospiraceae;g__Dorea_A;s__Dorea_A longicatena	d__Bacteria	p__Firmicutes_A	c__Clostridia	o__Lachnospirales	f__Lachnospiraceae	g__Dorea_A	s__Dorea_A longicatena	2372008	40988	MAG	North America	United States	HRGMv2_2184	TRUE	82	41.9314	2160	0	0	0	12	NC
GENOME165923	GUT_GENOME181583	96.51	1.61	HRGM v1	SRS1618823	d__Bacteria;p__Actinobacteriota;c__Coriobacteriia;o__Coriobacteriales;f__Coriobacteriaceae;g__Collinsella;s__Collinsella sp902362275	d__Bacteria	p__Actinobacteriota	c__Coriobacteriia	o__Coriobacteriales	f__Coriobacteriaceae	g__Collinsella	s__Collinsella sp902362275	2041337	31132	MAG	North America	United States	HRGMv2_0926	TRUE	99	59.976	1747	2	0	1	19	NC
GENOME165924	GUT_GENOME181584	95.34	2.59	HRGM v1	SRS1618823	d__Bacteria;p__Firmicutes_A;c__Clostridia_A;o__Christensenellales;f__CAG-74;g__UBA11524;s__UBA11524 sp000437595	d__Bacteria	p__Firmicutes_A	c__Clostridia_A	o__Christensenellales	f__CAG-74	g__UBA11524	s__UBA11524 sp000437595	2909027	29489	MAG	North America	United States	HRGMv2_0672	TRUE	163	58.2566	2452	1	0	0	17	NC
GENOME165925	GUT_GENOME181585	96.04	1.93	HRGM v1	SRS1618823	d__Bacteria;p__Bacteroidota;c__Bacteroidia;o__Bacteroidales;f__UBA11471;g__UBA11471;s__UBA11471 sp900547555	d__Bacteria	p__Bacteroidota	c__Bacteroidia	o__Bacteroidales	f__UBA11471	g__UBA11471	s__UBA11471 sp900547555	2536878	50176	MAG	North America	United States	HRGMv2_0229	TRUE	76	46.1732	2173	1	1	0	19	NC
GENOME165926	GUT_GENOME181587	96.98	1.01	HRGM v1	SRS1618823	d__Bacteria;p__Firmicutes_A;c__Clostridia;o__Oscillospirales;f__Acutalibacteraceae;g__Pseudoruminococcus;s__Pseudoruminococcus massiliensis	d__Bacteria	p__Firmicutes_A	c__Clostridia	o__Oscillospirales	f__Acutalibacteraceae	g__Pseudoruminococcus	s__Pseudoruminococcus massiliensis	2015439	53333	MAG	North America	United States	HRGMv2_2812	TRUE	71	36.5817	1829	1	0	0	17	NC
GENOME165927	GUT_GENOME181595	93.55	0	HRGM v1	SRS1618823	d__Bacteria;p__Firmicutes_A;c__Clostridia_A;o__Christensenellales;f__Borkfalkiaceae;g__UBA7597;s__UBA7597 sp900542935	d__Bacteria	p__Firmicutes_A	c__Clostridia_A	o__Christensenellales	f__Borkfalkiaceae	g__UBA7597	s__UBA7597 sp900542935	1985935	75647	MAG	North America	United States	HRGMv2_0685	TRUE	37	49.9919	1630	0	0	0	14	NC
GENOME165928	GUT_GENOME181598	96.64	0.36	HRGM v1	SRS1618823	d__Bacteria;p__Firmicutes_A;c__Clostridia;o__Oscillospirales;f__Ruminococcaceae;g__UBA1394;s__UBA1394 sp900066845	d__Bacteria	p__Firmicutes_A	c__Clostridia	o__Oscillospirales	f__Ruminococcaceae	g__UBA1394	s__UBA1394 sp900066845	2383045	137759	MAG	North America	United States	HRGMv2_2847	TRUE	63	36.9543	2296	0	0	0	15	NC
GENOME165929	GUT_GENOME181600	94.4	0.4	HRGM v1	SRS1618824	d__Bacteria;p__Firmicutes_A;c__Clostridia;o__Lachnospirales;f__Lachnospiraceae;g__Roseburia;s__Roseburia hominis	d__Bacteria	p__Firmicutes_A	c__Clostridia	o__Lachnospirales	f__Lachnospiraceae	g__Roseburia	s__Roseburia hominis	2691741	20472	MAG	North America	United States	HRGMv2_2052	TRUE	174	50.3374	2373	0	0	0	13	NC
GENOME165930	GUT_GENOME181601	92.32	1.27	HRGM v1	SRS1618824	d__Bacteria;p__Firmicutes_A;c__Clostridia;o__Lachnospirales;f__Lachnospiraceae;g__Enterocloster;s__Enterocloster sp001517625	d__Bacteria	p__Firmicutes_A	c__Clostridia	o__Lachnospirales	f__Lachnospiraceae	g__Enterocloster	s__Enterocloster sp001517625	2697977	22975	MAG	North America	United States	HRGMv2_2089	TRUE	171	47.2627	2396	0	0	0	15	NC
GENOME165931	GUT_GENOME181602	95.33	0	HRGM v1	SRS1618824	d__Bacteria;p__Bacteroidota;c__Bacteroidia;o__Bacteroidales;f__Tannerellaceae;g__Parabacteroides;s__Parabacteroides merdae	d__Bacteria	p__Bacteroidota	c__Bacteroidia	o__Bacteroidales	f__Tannerellaceae	g__Parabacteroides	s__Parabacteroides merdae	3626569	44019	MAG	North America	United States	HRGMv2_0143	FALSE	117	46.0828	2903	0	0	0	19	NC
GENOME165932	GUT_GENOME181603	95.3	1.34	HRGM v1	SRS1618824	d__Bacteria;p__Firmicutes_A;c__Clostridia;o__Oscillospirales;f__Acutalibacteraceae;g__UBA1691;s__UBA1691 sp900544375	d__Bacteria	p__Firmicutes_A	c__Clostridia	o__Oscillospirales	f__Acutalibacteraceae	g__UBA1691	s__UBA1691 sp900544375	2586242	21080	MAG	North America	United States	HRGMv2_2817	FALSE	183	52.5626	2284	2	0	0	18	NC
GENOME165933	GUT_GENOME181605	97.99	0	HRGM v1	SRS1618824	d__Bacteria;p__Firmicutes_A;c__Clostridia;o__Lachnospirales;f__Lachnospiraceae;g__Lachnospira;s__Lachnospira sp000437735	d__Bacteria	p__Firmicutes_A	c__Clostridia	o__Lachnospirales	f__Lachnospiraceae	g__Lachnospira	s__Lachnospira sp000437735	2614693	36921	MAG	North America	United States	HRGMv2_2105	TRUE	100	42.2586	2313	0	0	0	14	NC
GENOME165934	GUT_GENOME181606	97.45	0	HRGM v1	SRS1618824	d__Bacteria;p__Firmicutes_A;c__Clostridia;o__Lachnospirales;f__Lachnospiraceae;g__CAG-81;s__CAG-81 sp900066535	d__Bacteria	p__Firmicutes_A	c__Clostridia	o__Lachnospirales	f__Lachnospiraceae	g__CAG-81	s__CAG-81 sp900066535	2833950	36681	MAG	North America	United States	HRGMv2_2167	TRUE	116	49.0185	2515	0	0	0	14	NC
GENOME165935	GUT_GENOME181609	95.83	0.37	HRGM v1	SRS1618824	d__Bacteria;p__Firmicutes_A;c__Clostridia;o__Lachnospirales;f__Lachnospiraceae;g__Blautia_A;s__Blautia_A caecimuris	d__Bacteria	p__Firmicutes_A	c__Clostridia	o__Lachnospirales	f__Lachnospiraceae	g__Blautia_A	s__Blautia_A caecimuris	2762561	13430	MAG	North America	United States	HRGMv2_2265	TRUE	265	44.3809	2455	0	0	0	8	NC
GENOME165936	GUT_GENOME181610	95.97	0	HRGM v1	SRS1618824	d__Bacteria;p__Firmicutes_A;c__Clostridia;o__Lachnospirales;f__Anaerotignaceae;g__Anaerotignum;s__Anaerotignum sp001304995	d__Bacteria	p__Firmicutes_A	c__Clostridia	o__Lachnospirales	f__Anaerotignaceae	g__Anaerotignum	s__Anaerotignum sp001304995	2253150	55716	MAG	North America	United States	HRGMv2_2147	TRUE	67	45.8061	2206	1	0	0	14	NC
GENOME165937	GUT_GENOME181612	99.12	0.96	HRGM v1	SRS1618824	d__Bacteria;p__Bacteroidota;c__Bacteroidia;o__Bacteroidales;f__Rikenellaceae;g__Alistipes;s__Alistipes onderdonkii	d__Bacteria	p__Bacteroidota	c__Bacteroidia	o__Bacteroidales	f__Rikenellaceae	g__Alistipes	s__Alistipes onderdonkii	3160634	45683	MAG	North America	United States	HRGMv2_0155	TRUE	97	59.5346	2486	1	0	1	20	NC
GENOME165938	GUT_GENOME181614	98.95	0	HRGM v1	SRS1618824	d__Bacteria;p__Firmicutes_A;c__Clostridia;o__Lachnospirales;f__Lachnospiraceae;g__Agathobacter;s__Agathobacter rectalis	d__Bacteria	p__Firmicutes_A	c__Clostridia	o__Lachnospirales	f__Lachnospiraceae	g__Agathobacter	s__Agathobacter rectalis	2687364	48684	MAG	North America	United States	HRGMv2_2063	TRUE	82	41.7753	2428	0	0	0	15	NC
GENOME165939	GUT_GENOME181615	97.47	0.39	HRGM v1	SRS1618824	d__Bacteria;p__Firmicutes_A;c__Clostridia;o__Lachnospirales;f__Lachnospiraceae;g__Mediterraneibacter;s__Mediterraneibacter torques	d__Bacteria	p__Firmicutes_A	c__Clostridia	o__Lachnospirales	f__Lachnospiraceae	g__Mediterraneibacter	s__Mediterraneibacter torques	2377462	33550	MAG	North America	United States	HRGMv2_2045	TRUE	110	42.0068	2068	0	0	0	11	NC
GENOME165940	GUT_GENOME181619	97.08	0.88	HRGM v1	SRS1618824	d__Bacteria;p__Firmicutes_A;c__Clostridia;o__Lachnospirales;f__Lachnospiraceae;g__Ruminococcus_B;s__Ruminococcus_B gnavus	d__Bacteria	p__Firmicutes_A	c__Clostridia	o__Lachnospirales	f__Lachnospiraceae	g__Ruminococcus_B	s__Ruminococcus_B gnavus	2705415	70776	MAG	North America	United States	HRGMv2_2200	TRUE	73	43.5535	2489	0	0	0	12	NC
GENOME165941	GUT_GENOME181622	91.13	0.71	HRGM v1	SRS1618827	d__Bacteria;p__Proteobacteria;c__Gammaproteobacteria;o__Enterobacterales;f__Enterobacteriaceae;g__Escherichia;s__Escherichia coli	d__Bacteria	p__Proteobacteria	c__Gammaproteobacteria	o__Enterobacterales	f__Enterobacteriaceae	g__Escherichia	s__Escherichia coli	4027654	11000	MAG	North America	United States	HRGMv2_1768	FALSE	500	51.044	3727	1	1	1	19	HQ
GENOME165942	GUT_GENOME181623	94.18	1.7	HRGM v1	SRS1618827	d__Bacteria;p__Firmicutes_A;c__Clostridia;o__Oscillospirales;f__Ruminococcaceae;g__UBA1394;s__UBA1394 sp900066845	d__Bacteria	p__Firmicutes_A	c__Clostridia	o__Oscillospirales	f__Ruminococcaceae	g__UBA1394	s__UBA1394 sp900066845	2108588	13086	MAG	North America	United States	HRGMv2_2847	TRUE	215	36.9451	2001	1	0	1	16	NC
GENOME165943	GUT_GENOME181624	94.13	1.01	HRGM v1	SRS1618827	d__Bacteria;p__Firmicutes_A;c__Clostridia;o__Lachnospirales;f__Lachnospiraceae;g__Blautia_A;s__Blautia_A wexlerae	d__Bacteria	p__Firmicutes_A	c__Clostridia	o__Lachnospirales	f__Lachnospiraceae	g__Blautia_A	s__Blautia_A wexlerae	3205706	33720	MAG	North America	United States	HRGMv2_2174	TRUE	150	41.6783	2747	0	0	0	13	NC
GENOME165944	GUT_GENOME181626	95.55	2.68	HRGM v1	SRS1618827	d__Bacteria;p__Firmicutes_A;c__Clostridia;o__Lachnospirales;f__Lachnospiraceae;g__TF01-11;s__TF01-11 sp003529475	d__Bacteria	p__Firmicutes_A	c__Clostridia	o__Lachnospirales	f__Lachnospiraceae	g__TF01-11	s__TF01-11 sp003529475	2795173	14741	MAG	North America	United States	HRGMv2_2110	TRUE	251	41.91	2413	0	0	0	14	NC
GENOME165945	GUT_GENOME181627	91.5	0.68	HRGM v1	SRS1618827	d__Bacteria;p__Verrucomicrobiota;c__Verrucomicrobiae;o__Verrucomicrobiales;f__Akkermansiaceae;g__Akkermansia;s__Akkermansia muciniphila	d__Bacteria	p__Verrucomicrobiota	c__Verrucomicrobiae	o__Verrucomicrobiales	f__Akkermansiaceae	g__Akkermansia	s__Akkermansia muciniphila	2461973	29983	MAG	North America	United States	HRGMv2_3763	FALSE	120	56.0265	2079	0	0	0	19	NC
GENOME165946	GUT_GENOME181628	92.14	1.23	HRGM v1	SRS1618827	d__Bacteria;p__Bacteroidota;c__Bacteroidia;o__Bacteroidales;f__Tannerellaceae;g__Parabacteroides;s__Parabacteroides distasonis	d__Bacteria	p__Bacteroidota	c__Bacteroidia	o__Bacteroidales	f__Tannerellaceae	g__Parabacteroides	s__Parabacteroides distasonis	4227920	30101	MAG	North America	United States	HRGMv2_0134	FALSE	209	45.2814	3350	1	1	0	17	NC
GENOME165947	GUT_GENOME181630	95.16	2.47	HRGM v1	SRS1618827	d__Bacteria;p__Firmicutes_A;c__Clostridia;o__Lachnospirales;f__Lachnospiraceae;g__Lachnospira;s__Lachnospira rogosae_A	d__Bacteria	p__Firmicutes_A	c__Clostridia	o__Lachnospirales	f__Lachnospiraceae	g__Lachnospira	s__Lachnospira rogosae_A	2560048	29159	MAG	North America	United States	HRGMv2_2061	TRUE	132	36.1146	2229	0	0	0	13	NC
GENOME165948	GUT_GENOME181633	99.4	0	HRGM v1	SRS1618825	d__Bacteria;p__Firmicutes_C;c__Negativicutes;o__Acidaminococcales;f__Acidaminococcaceae;g__Acidaminococcus;s__Acidaminococcus intestini	d__Bacteria	p__Firmicutes_C	c__Negativicutes	o__Acidaminococcales	f__Acidaminococcaceae	g__Acidaminococcus	s__Acidaminococcus intestini	2086629	70530	MAG	North America	United States	HRGMv2_0019	TRUE	50	50.2928	1880	1	0	0	20	NC
GENOME165949	GUT_GENOME181635	98.72	0.96	HRGM v1	SRS1618825	d__Bacteria;p__Bacteroidota;c__Bacteroidia;o__Bacteroidales;f__Rikenellaceae;g__Alistipes;s__Alistipes putredinis	d__Bacteria	p__Bacteroidota	c__Bacteroidia	o__Bacteroidales	f__Rikenellaceae	g__Alistipes	s__Alistipes putredinis	2199967	156191	MAG	North America	United States	HRGMv2_0138	TRUE	28	54.7581	1911	1	1	0	20	NC
GENOME165950	GUT_GENOME181637	95.29	0.12	HRGM v1	SRS1618825	d__Bacteria;p__Firmicutes_A;c__Clostridia;o__Lachnospirales;f__Lachnospiraceae;g__Agathobacter;s__Agathobacter rectalis	d__Bacteria	p__Firmicutes_A	c__Clostridia	o__Lachnospirales	f__Lachnospiraceae	g__Agathobacter	s__Agathobacter rectalis	2339073	22757	MAG	North America	United States	HRGMv2_2063	TRUE	140	42.4947	2065	0	0	0	14	NC
GENOME165951	GUT_GENOME181646	95.03	2.07	HRGM v1	SRS1618826	d__Bacteria;p__Actinobacteriota;c__Actinomycetia;o__Actinomycetales;f__Bifidobacteriaceae;g__Bifidobacterium;s__Bifidobacterium bifidum	d__Bacteria	p__Actinobacteriota	c__Actinomycetia	o__Actinomycetales	f__Bifidobacteriaceae	g__Bifidobacterium	s__Bifidobacterium bifidum	1994132	27653	MAG	North America	United States	HRGMv2_0050	TRUE	100	63.268	1650	1	0	1	18	NC
GENOME165952	GUT_GENOME181648	90.6	0.67	HRGM v1	SRS1618826	d__Bacteria;p__Firmicutes_A;c__Clostridia;o__Oscillospirales;f__Oscillospiraceae;g__CAG-110;s__CAG-110 sp003525905	d__Bacteria	p__Firmicutes_A	c__Clostridia	o__Oscillospirales	f__Oscillospiraceae	g__CAG-110	s__CAG-110 sp003525905	2267247	26660	MAG	North America	United States	HRGMv2_2702	TRUE	132	60.978	1992	1	0	0	19	NC
GENOME165953	GUT_GENOME181649	98.77	2.86	HRGM v1	SRS1618826	d__Bacteria;p__Bacteroidota;c__Bacteroidia;o__Bacteroidales;f__Bacteroidaceae;g__Bacteroides;s__Bacteroides fragilis	d__Bacteria	p__Bacteroidota	c__Bacteroidia	o__Bacteroidales	f__Bacteroidaceae	g__Bacteroides	s__Bacteroides fragilis	5015696	67625	MAG	North America	United States	HRGMv2_0221	FALSE	129	43.1545	4163	2	1	0	19	NC
GENOME165954	GUT_GENOME181653	99.41	0.2	HRGM v1	SRS1618826	d__Bacteria;p__Desulfobacterota;c__Desulfovibrionia;o__Desulfovibrionales;f__Desulfovibrionaceae;g__Desulfovibrio;s__Desulfovibrio fairfieldensis	d__Bacteria	p__Desulfobacterota	c__Desulfovibrionia	o__Desulfovibrionales	f__Desulfovibrionaceae	g__Desulfovibrio	s__Desulfovibrio fairfieldensis	3449485	42646	MAG	North America	United States	HRGMv2_1729	TRUE	112	61.4713	2933	1	0	0	19	NC
GENOME165955	GUT_GENOME181654	97.84	0.94	HRGM v1	SRS1618826	d__Bacteria;p__Proteobacteria;c__Gammaproteobacteria;o__Enterobacterales;f__Enterobacteriaceae;g__Escherichia;s__Escherichia flexneri	d__Bacteria	p__Proteobacteria	c__Gammaproteobacteria	o__Enterobacterales	f__Enterobacteriaceae	g__Escherichia	s__Escherichia flexneri	4653285	27693	MAG	North America	United States	HRGMv2_1768	TRUE	266	51.0041	4372	1	0	0	18	NC
GENOME165956	GUT_GENOME181657	93.01	0.54	HRGM v1	SRS1618826	d__Bacteria;p__Bacteroidota;c__Bacteroidia;o__Bacteroidales;f__Marinifilaceae;g__Odoribacter;s__Odoribacter splanchnicus	d__Bacteria	p__Bacteroidota	c__Bacteroidia	o__Bacteroidales	f__Marinifilaceae	g__Odoribacter	s__Odoribacter splanchnicus	3811724	44612	MAG	North America	United States	HRGMv2_0152	TRUE	132	43.582	3237	0	0	0	19	NC
GENOME165957	GUT_GENOME181660	95.95	0.26	HRGM v1	SRS1618828	d__Bacteria;p__Bacteroidota;c__Bacteroidia;o__Bacteroidales;f__Tannerellaceae;g__Parabacteroides;s__Parabacteroides distasonis	d__Bacteria	p__Bacteroidota	c__Bacteroidia	o__Bacteroidales	f__Tannerellaceae	g__Parabacteroides	s__Parabacteroides distasonis	4640151	95784	MAG	North America	United States	HRGMv2_0134	TRUE	72	44.9244	3794	0	0	0	19	NC
GENOME165958	GUT_GENOME181662	98.32	0.48	HRGM v1	SRS1618828	d__Bacteria;p__Bacteroidota;c__Bacteroidia;o__Bacteroidales;f__Rikenellaceae;g__Alistipes;s__Alistipes onderdonkii	d__Bacteria	p__Bacteroidota	c__Bacteroidia	o__Bacteroidales	f__Rikenellaceae	g__Alistipes	s__Alistipes onderdonkii	3123127	158239	MAG	North America	United States	HRGMv2_0155	TRUE	31	58.5392	2564	1	1	1	20	HQ
GENOME165959	GUT_GENOME181664	90.19	1.95	HRGM v1	SRS1618828	d__Bacteria;p__Firmicutes_A;c__Clostridia;o__Oscillospirales;f__Ruminococcaceae;g__Faecalibacterium;s__Faecalibacterium prausnitzii_G	d__Bacteria	p__Firmicutes_A	c__Clostridia	o__Oscillospirales	f__Ruminococcaceae	g__Faecalibacterium	s__Faecalibacterium prausnitzii_G	1949410	10095	MAG	North America	United States	HRGMv2_2763	FALSE	260	60.4471	1797	0	1	0	18	NC
GENOME165960	GUT_GENOME181665	99.62	0	HRGM v1	SRS1618828	d__Bacteria;p__Bacteroidota;c__Bacteroidia;o__Bacteroidales;f__Barnesiellaceae;g__Barnesiella;s__Barnesiella intestinihominis	d__Bacteria	p__Bacteroidota	c__Bacteroidia	o__Bacteroidales	f__Barnesiellaceae	g__Barnesiella	s__Barnesiella intestinihominis	3052166	87795	MAG	North America	United States	HRGMv2_0135	FALSE	65	43.3752	2430	1	0	1	19	NC
GENOME165961	GUT_GENOME181668	92.45	0.75	HRGM v1	SRS1618829	d__Bacteria;p__Bacteroidota;c__Bacteroidia;o__Bacteroidales;f__Barnesiellaceae;g__Barnesiella;s__Barnesiella intestinihominis	d__Bacteria	p__Bacteroidota	c__Bacteroidia	o__Bacteroidales	f__Barnesiellaceae	g__Barnesiella	s__Barnesiella intestinihominis	2817828	12671	MAG	North America	United States	HRGMv2_0135	FALSE	308	43.6186	2231	0	0	0	15	NC
GENOME165962	GUT_GENOME181670	98.55	1.61	HRGM v1	SRS1618829	d__Bacteria;p__Firmicutes_A;c__Clostridia;o__Lachnospirales;f__Lachnospiraceae;g__Agathobacter;s__Agathobacter rectalis	d__Bacteria	p__Firmicutes_A	c__Clostridia	o__Lachnospirales	f__Lachnospiraceae	g__Agathobacter	s__Agathobacter rectalis	2596172	28057	MAG	North America	United States	HRGMv2_2063	TRUE	127	42.3465	2313	0	0	0	15	NC
GENOME165963	GUT_GENOME181671	95.43	1.2	HRGM v1	SRS1618829	d__Bacteria;p__Bacteroidota;c__Bacteroidia;o__Bacteroidales;f__Rikenellaceae;g__Alistipes;s__Alistipes onderdonkii	d__Bacteria	p__Bacteroidota	c__Bacteroidia	o__Bacteroidales	f__Rikenellaceae	g__Alistipes	s__Alistipes onderdonkii	3185091	100142	MAG	North America	United States	HRGMv2_0155	FALSE	46	58.8429	2575	0	1	0	20	NC
GENOME165964	GUT_GENOME181672	96.64	0	HRGM v1	SRS1618829	d__Bacteria;p__Firmicutes_A;c__Clostridia;o__Oscillospirales;f__Acutalibacteraceae;g__UMGS403;s__UMGS403 sp900540275	d__Bacteria	p__Firmicutes_A	c__Clostridia	o__Oscillospirales	f__Acutalibacteraceae	g__UMGS403	s__UMGS403 sp900540275	2492797	57224	MAG	North America	United States	HRGMv2_2848	FALSE	57	50.4426	2282	2	1	0	20	NC
GENOME165965	GUT_GENOME181677	96.28	1.34	HRGM v1	SRS1618832	d__Bacteria;p__Firmicutes_A;c__Clostridia;o__Lachnospirales;f__Lachnospiraceae;g__Lachnospira;s__Lachnospira rogosae_A	d__Bacteria	p__Firmicutes_A	c__Clostridia	o__Lachnospirales	f__Lachnospiraceae	g__Lachnospira	s__Lachnospira rogosae_A	2496897	34281	MAG	North America	United States	HRGMv2_2061	TRUE	111	35.9976	2146	0	0	0	13	NC
GENOME165966	GUT_GENOME181678	96.6	0	HRGM v1	SRS1618832	d__Bacteria;p__Verrucomicrobiota;c__Verrucomicrobiae;o__Verrucomicrobiales;f__Akkermansiaceae;g__Akkermansia;s__Akkermansia muciniphila	d__Bacteria	p__Verrucomicrobiota	c__Verrucomicrobiae	o__Verrucomicrobiales	f__Akkermansiaceae	g__Akkermansia	s__Akkermansia muciniphila	2682803	159539	MAG	North America	United States	HRGMv2_3763	FALSE	38	55.4323	2266	1	0	1	20	NC
GENOME165967	GUT_GENOME181679	93.21	1.98	HRGM v1	SRS1618832	d__Bacteria;p__Firmicutes_A;c__Clostridia;o__Lachnospirales;f__Lachnospiraceae;g__Acetatifactor;s__Acetatifactor sp900066565	d__Bacteria	p__Firmicutes_A	c__Clostridia	o__Lachnospirales	f__Lachnospiraceae	g__Acetatifactor	s__Acetatifactor sp900066565	2972961	23158	MAG	North America	United States	HRGMv2_2074	TRUE	192	47.4988	2655	0	1	0	15	NC
GENOME165968	GUT_GENOME181682	95.45	3.08	HRGM v1	SRS1618832	d__Bacteria;p__Bacteroidota;c__Bacteroidia;o__Bacteroidales;f__Tannerellaceae;g__Parabacteroides;s__Parabacteroides faecis	d__Bacteria	p__Bacteroidota	c__Bacteroidia	o__Bacteroidales	f__Tannerellaceae	g__Parabacteroides	s__Parabacteroides faecis	6525438	76302	MAG	North America	United States	HRGMv2_0421	TRUE	150	43.3093	4961	1	0	0	18	NC
GENOME165969	GUT_GENOME181683	92.92	0.38	HRGM v1	SRS1618832	d__Bacteria;p__Bacteroidota;c__Bacteroidia;o__Bacteroidales;f__Tannerellaceae;g__Parabacteroides;s__Parabacteroides distasonis	d__Bacteria	p__Bacteroidota	c__Bacteroidia	o__Bacteroidales	f__Tannerellaceae	g__Parabacteroides	s__Parabacteroides distasonis	4274411	83771	MAG	North America	United States	HRGMv2_0134	FALSE	77	45.2886	3425	1	0	0	16	NC
GENOME165970	GUT_GENOME181685	97.32	1.01	HRGM v1	SRS1618832	d__Bacteria;p__Firmicutes_A;c__Clostridia;o__Monoglobales_A;f__UBA1381;g__CAG-41;s__CAG-41 sp900066215	d__Bacteria	p__Firmicutes_A	c__Clostridia	o__Monoglobales_A	f__UBA1381	g__CAG-41	s__CAG-41 sp900066215	2567596	38047	MAG	North America	United States	HRGMv2_2604	TRUE	105	38.0903	2319	0	0	0	18	NC
GENOME165971	GUT_GENOME181690	91.17	0.03	HRGM v1	SRS1618833	d__Bacteria;p__Desulfobacterota;c__Desulfovibrionia;o__Desulfovibrionales;f__Desulfovibrionaceae;g__Desulfovibrio;s__Desulfovibrio fairfieldensis	d__Bacteria	p__Desulfobacterota	c__Desulfovibrionia	o__Desulfovibrionales	f__Desulfovibrionaceae	g__Desulfovibrio	s__Desulfovibrio fairfieldensis	2880418	8989	MAG	North America	United States	HRGMv2_1729	FALSE	410	62.3753	2542	0	0	0	18	NC
GENOME165972	GUT_GENOME181692	91.79	0.34	HRGM v1	SRS1618833	d__Bacteria;p__Firmicutes_A;c__Clostridia;o__Oscillospirales;f__Oscillospiraceae;g__Dysosmobacter;s__Dysosmobacter sp001916835	d__Bacteria	p__Firmicutes_A	c__Clostridia	o__Oscillospirales	f__Oscillospiraceae	g__Dysosmobacter	s__Dysosmobacter sp001916835	2068092	40140	MAG	North America	United States	HRGMv2_2786	TRUE	77	57.6414	1936	1	0	0	13	NC
GENOME165973	GUT_GENOME181697	98.2	0.3	HRGM v1	SRS1618833	d__Bacteria;p__Firmicutes_C;c__Negativicutes;o__Acidaminococcales;f__Acidaminococcaceae;g__Acidaminococcus;s__Acidaminococcus intestini	d__Bacteria	p__Firmicutes_C	c__Negativicutes	o__Acidaminococcales	f__Acidaminococcaceae	g__Acidaminococcus	s__Acidaminococcus intestini	2002072	21256	MAG	North America	United States	HRGMv2_0019	FALSE	142	50.431	1878	0	0	0	18	NC
GENOME165974	GUT_GENOME181698	97.38	2.88	HRGM v1	SRS1618833	d__Bacteria;p__Bacteroidota;c__Bacteroidia;o__Bacteroidales;f__Rikenellaceae;g__Alistipes;s__Alistipes putredinis	d__Bacteria	p__Bacteroidota	c__Bacteroidia	o__Bacteroidales	f__Rikenellaceae	g__Alistipes	s__Alistipes putredinis	2099362	38031	MAG	North America	United States	HRGMv2_0138	FALSE	76	55.1167	1846	1	1	0	18	NC
GENOME165975	GUT_GENOME181699	96.64	0	HRGM v1	SRS1618833	d__Bacteria;p__Firmicutes_A;c__Clostridia;o__Oscillospirales;f__Acutalibacteraceae;g__UMGS403;s__UMGS403 sp900540275	d__Bacteria	p__Firmicutes_A	c__Clostridia	o__Oscillospirales	f__Acutalibacteraceae	g__UMGS403	s__UMGS403 sp900540275	2524518	110609	MAG	North America	United States	HRGMv2_2848	FALSE	32	50.3847	2306	2	0	1	19	NC
GENOME165976	GUT_GENOME181704	93.63	1.95	HRGM v1	SRS1618834	d__Bacteria;p__Firmicutes;c__Bacilli;o__Lactobacillales;f__Enterococcaceae;g__Enterococcus;s__Enterococcus faecalis	d__Bacteria	p__Firmicutes	c__Bacilli	o__Lactobacillales	f__Enterococcaceae	g__Enterococcus	s__Enterococcus faecalis	2686545	190236	MAG	North America	United States	HRGMv2_2462	FALSE	29	37.7419	2536	2	1	0	16	NC
GENOME165977	GUT_GENOME181705	92.35	2.04	HRGM v1	SRS1618834	d__Bacteria;p__Firmicutes_A;c__Clostridia;o__Oscillospirales;f__Ruminococcaceae;g__Faecalibacterium;s__Faecalibacterium prausnitzii_G	d__Bacteria	p__Firmicutes_A	c__Clostridia	o__Oscillospirales	f__Ruminococcaceae	g__Faecalibacterium	s__Faecalibacterium prausnitzii_G	1987995	67364	MAG	North America	United States	HRGMv2_2763	TRUE	64	59.9848	1811	0	0	0	16	NC
GENOME165978	GUT_GENOME181706	91.62	2.79	HRGM v1	SRS1618834	d__Bacteria;p__Firmicutes_C;c__Negativicutes;o__Acidaminococcales;f__Acidaminococcaceae;g__Phascolarctobacterium;s__Phascolarctobacterium sp000436095	d__Bacteria	p__Firmicutes_C	c__Negativicutes	o__Acidaminococcales	f__Acidaminococcaceae	g__Phascolarctobacterium	s__Phascolarctobacterium sp000436095	1653220	16061	MAG	North America	United States	HRGMv2_0006	TRUE	133	46.4325	1541	0	0	0	17	NC
GENOME165979	GUT_GENOME181707	100	0.62	HRGM v1	SRS1618834	d__Bacteria;p__Proteobacteria;c__Gammaproteobacteria;o__Burkholderiales;f__Burkholderiaceae;g__Sutterella;s__Sutterella wadsworthensis	d__Bacteria	p__Proteobacteria	c__Gammaproteobacteria	o__Burkholderiales	f__Burkholderiaceae	g__Sutterella	s__Sutterella wadsworthensis	2763405	139170	MAG	North America	United States	HRGMv2_0557	FALSE	38	55.2516	2213	1	1	0	18	NC
GENOME165980	GUT_GENOME181709	93.12	0.62	HRGM v1	SRS1618834	d__Bacteria;p__Proteobacteria;c__Gammaproteobacteria;o__Burkholderiales;f__Burkholderiaceae;g__Duodenibacillus;s__Duodenibacillus sp900538905	d__Bacteria	p__Proteobacteria	c__Gammaproteobacteria	o__Burkholderiales	f__Burkholderiaceae	g__Duodenibacillus	s__Duodenibacillus sp900538905	2236332	147176	MAG	North America	United States	HRGMv2_0560	TRUE	22	54.4393	1990	1	0	0	18	NC
GENOME165981	GUT_GENOME181712	98.32	1.44	HRGM v1	SRS1618834	d__Bacteria;p__Bacteroidota;c__Bacteroidia;o__Bacteroidales;f__Rikenellaceae;g__Alistipes;s__Alistipes onderdonkii	d__Bacteria	p__Bacteroidota	c__Bacteroidia	o__Bacteroidales	f__Rikenellaceae	g__Alistipes	s__Alistipes onderdonkii	3065009	140554	MAG	North America	United States	HRGMv2_0155	FALSE	31	58.7601	2486	1	1	1	20	HQ
GENOME165982	GUT_GENOME181713	98.35	0	HRGM v1	SRS1618834	d__Bacteria;p__Firmicutes;c__Bacilli;o__Lactobacillales;f__Lactobacillaceae;g__Limosilactobacillus;s__Limosilactobacillus reuteri	d__Bacteria	p__Firmicutes	c__Bacilli	o__Lactobacillales	f__Lactobacillaceae	g__Limosilactobacillus	s__Limosilactobacillus reuteri	1792136	40028	MAG	North America	United States	HRGMv2_2526	TRUE	69	38.7304	1762	1	1	0	15	NC
GENOME165983	GUT_GENOME181716	93.96	1.69	HRGM v1	SRS1618834	d__Bacteria;p__Firmicutes_A;c__Clostridia;o__Lachnospirales;f__Lachnospiraceae;g__Agathobacter;s__Agathobacter faecis	d__Bacteria	p__Firmicutes_A	c__Clostridia	o__Lachnospirales	f__Lachnospiraceae	g__Agathobacter	s__Agathobacter faecis	2546109	199554	MAG	North America	United States	HRGMv2_2087	TRUE	26	43.8319	2373	0	0	0	16	NC
GENOME165984	GUT_GENOME181717	97.16	0.68	HRGM v1	SRS1618834	d__Bacteria;p__Verrucomicrobiota;c__Verrucomicrobiae;o__Verrucomicrobiales;f__Akkermansiaceae;g__Akkermansia;s__Akkermansia sp001580195	d__Bacteria	p__Verrucomicrobiota	c__Verrucomicrobiae	o__Verrucomicrobiales	f__Akkermansiaceae	g__Akkermansia	s__Akkermansia sp001580195	3079540	155602	MAG	North America	United States	HRGMv2_3770	FALSE	31	56.7193	2570	0	0	0	20	NC
GENOME165985	GUT_GENOME181718	92.88	0	HRGM v1	SRS1618834	d__Bacteria;p__Bacteroidota;c__Bacteroidia;o__Bacteroidales;f__Tannerellaceae;g__Parabacteroides;s__Parabacteroides distasonis	d__Bacteria	p__Bacteroidota	c__Bacteroidia	o__Bacteroidales	f__Tannerellaceae	g__Parabacteroides	s__Parabacteroides distasonis	4276891	113685	MAG	North America	United States	HRGMv2_0134	FALSE	54	44.9019	3543	0	0	0	20	NC
GENOME165986	GUT_GENOME181719	95.65	1.27	HRGM v1	SRS1618834	d__Bacteria;p__Firmicutes_A;c__Clostridia;o__Lachnospirales;f__Lachnospiraceae;g__Faecalimonas;s__Faecalimonas phoceensis	d__Bacteria	p__Firmicutes_A	c__Clostridia	o__Lachnospirales	f__Lachnospiraceae	g__Faecalimonas	s__Faecalimonas phoceensis	2315660	56318	MAG	North America	United States	HRGMv2_2206	TRUE	62	40.5061	2164	0	0	0	14	NC
GENOME165987	GUT_GENOME181724	95.18	1.24	HRGM v1	SRS1618835	d__Bacteria;p__Firmicutes_A;c__Clostridia;o__Lachnospirales;f__Lachnospiraceae;g__Enterocloster;s__Enterocloster bolteae	d__Bacteria	p__Firmicutes_A	c__Clostridia	o__Lachnospirales	f__Lachnospiraceae	g__Enterocloster	s__Enterocloster bolteae	5377670	45261	MAG	North America	United States	HRGMv2_2138	TRUE	193	50.1563	4786	0	1	0	15	NC
GENOME165988	GUT_GENOME181726	97.34	1.31	HRGM v1	SRS1618835	d__Bacteria;p__Firmicutes_A;c__Clostridia;o__Lachnospirales;f__Lachnospiraceae;g__Blautia_A;s__Blautia_A wexlerae	d__Bacteria	p__Firmicutes_A	c__Clostridia	o__Lachnospirales	f__Lachnospiraceae	g__Blautia_A	s__Blautia_A wexlerae	3266345	43836	MAG	North America	United States	HRGMv2_2174	TRUE	129	41.6398	2838	0	1	0	15	NC
GENOME165989	GUT_GENOME181728	91.7	0.9	HRGM v1	SRS1618835	d__Bacteria;p__Firmicutes_A;c__Clostridia;o__Lachnospirales;f__Lachnospiraceae;g__CAG-81;s__CAG-81 sp900066535	d__Bacteria	p__Firmicutes_A	c__Clostridia	o__Lachnospirales	f__Lachnospiraceae	g__CAG-81	s__CAG-81 sp900066535	2564636	13843	MAG	North America	United States	HRGMv2_2167	TRUE	235	49.2807	2207	0	0	0	11	NC
GENOME165990	GUT_GENOME181731	96.25	0	HRGM v1	SRS1618835	d__Bacteria;p__Proteobacteria;c__Gammaproteobacteria;o__Burkholderiales;f__Burkholderiaceae;g__Mesosutterella;s__Mesosutterella massiliensis	d__Bacteria	p__Proteobacteria	c__Gammaproteobacteria	o__Burkholderiales	f__Burkholderiaceae	g__Mesosutterella	s__Mesosutterella massiliensis	2334307	67830	MAG	North America	United States	HRGMv2_0581	FALSE	51	57.3672	2087	0	0	0	18	NC
GENOME165991	GUT_GENOME181733	93.15	0	HRGM v1	SRS1618835	d__Bacteria;p__Bacteroidota;c__Bacteroidia;o__Bacteroidales;f__Barnesiellaceae;g__Barnesiella;s__Barnesiella intestinihominis	d__Bacteria	p__Bacteroidota	c__Bacteroidia	o__Bacteroidales	f__Barnesiellaceae	g__Barnesiella	s__Barnesiella intestinihominis	2860692	81547	MAG	North America	United States	HRGMv2_0135	TRUE	65	43.3197	2249	1	0	0	17	NC
GENOME165992	GUT_GENOME181734	95.67	0.48	HRGM v1	SRS1618835	d__Bacteria;p__Bacteroidota;c__Bacteroidia;o__Bacteroidales;f__Rikenellaceae;g__Alistipes;s__Alistipes onderdonkii	d__Bacteria	p__Bacteroidota	c__Bacteroidia	o__Bacteroidales	f__Rikenellaceae	g__Alistipes	s__Alistipes onderdonkii	3051657	36891	MAG	North America	United States	HRGMv2_0155	FALSE	126	59.7195	2430	0	0	0	16	NC
GENOME165993	GUT_GENOME181736	100	0.11	HRGM v1	SRS1618836	d__Bacteria;p__Proteobacteria;c__Gammaproteobacteria;o__Burkholderiales;f__Burkholderiaceae;g__Parasutterella;s__Parasutterella excrementihominis	d__Bacteria	p__Proteobacteria	c__Gammaproteobacteria	o__Burkholderiales	f__Burkholderiaceae	g__Parasutterella	s__Parasutterella excrementihominis	2629605	39069	MAG	North America	United States	HRGMv2_0568	TRUE	101	48.7467	2409	1	2	2	19	HQ
GENOME165994	GUT_GENOME181737	96.74	0	HRGM v1	SRS1618836	d__Bacteria;p__Firmicutes_A;c__Clostridia;o__Oscillospirales;f__Ruminococcaceae;g__Ruthenibacterium;s__Ruthenibacterium lactatiformans	d__Bacteria	p__Firmicutes_A	c__Clostridia	o__Oscillospirales	f__Ruminococcaceae	g__Ruthenibacterium	s__Ruthenibacterium lactatiformans	2821980	22260	MAG	North America	United States	HRGMv2_2686	TRUE	177	58.8583	2561	0	0	0	16	NC
GENOME165995	GUT_GENOME181739	95.23	3.89	HRGM v1	SRS1618836	d__Bacteria;p__Firmicutes_A;c__Clostridia;o__Lachnospirales;f__Lachnospiraceae;g__Enterocloster;s__Enterocloster bolteae	d__Bacteria	p__Firmicutes_A	c__Clostridia	o__Lachnospirales	f__Lachnospiraceae	g__Enterocloster	s__Enterocloster bolteae	5856277	33774	MAG	North America	United States	HRGMv2_2138	TRUE	257	49.6691	5272	0	1	0	16	NC
GENOME165996	GUT_GENOME181740	96.39	0.48	HRGM v1	SRS1618836	d__Bacteria;p__Bacteroidota;c__Bacteroidia;o__Bacteroidales;f__Rikenellaceae;g__Alistipes;s__Alistipes onderdonkii	d__Bacteria	p__Bacteroidota	c__Bacteroidia	o__Bacteroidales	f__Rikenellaceae	g__Alistipes	s__Alistipes onderdonkii	3120375	239282	MAG	North America	United States	HRGMv2_0155	TRUE	21	58.7999	2539	0	1	0	19	NC
GENOME165997	GUT_GENOME181741	98.81	0.59	HRGM v1	SRS1618836	d__Bacteria;p__Bacteroidota;c__Bacteroidia;o__Bacteroidales;f__Bacteroidaceae;g__Bacteroides;s__Bacteroides ovatus	d__Bacteria	p__Bacteroidota	c__Bacteroidia	o__Bacteroidales	f__Bacteroidaceae	g__Bacteroides	s__Bacteroides ovatus	6093482	86591	MAG	North America	United States	HRGMv2_0156	TRUE	105	41.736	4673	1	0	0	20	NC
GENOME165998	GUT_GENOME181744	98.82	0	HRGM v1	SRS1618836	d__Bacteria;p__Desulfobacterota;c__Desulfovibrionia;o__Desulfovibrionales;f__Desulfovibrionaceae;g__Bilophila;s__Bilophila wadsworthia	d__Bacteria	p__Desulfobacterota	c__Desulfovibrionia	o__Desulfovibrionales	f__Desulfovibrionaceae	g__Bilophila	s__Bilophila wadsworthia	4101826	51799	MAG	North America	United States	HRGMv2_1721	TRUE	152	59.7726	3498	0	0	0	19	NC
GENOME165999	GUT_GENOME181747	94.52	1.18	HRGM v1	SRS1618837	d__Bacteria;p__Firmicutes_A;c__Clostridia;o__Lachnospirales;f__Lachnospiraceae;g__AM51-8;s__AM51-8 sp900546435	d__Bacteria	p__Firmicutes_A	c__Clostridia	o__Lachnospirales	f__Lachnospiraceae	g__AM51-8	s__AM51-8 sp900546435	2319546	77091	MAG	North America	United States	HRGMv2_2132	TRUE	58	41.1342	2088	0	0	0	14	NC
GENOME166000	GUT_GENOME181748	97.62	0	HRGM v1	SRS1618837	d__Bacteria;p__Firmicutes_A;c__Clostridia;o__Oscillospirales;f__Ruminococcaceae;g__Faecalibacterium;s__Faecalibacterium prausnitzii	d__Bacteria	p__Firmicutes_A	c__Clostridia	o__Oscillospirales	f__Ruminococcaceae	g__Faecalibacterium	s__Faecalibacterium prausnitzii	2280090	40438	MAG	North America	United States	HRGMv2_2676	TRUE	81	58.2712	2037	0	0	0	17	NC
GENOME166001	GUT_GENOME181751	93.54	0.68	HRGM v1	SRS1719087	d__Bacteria;p__Verrucomicrobiota;c__Verrucomicrobiae;o__Verrucomicrobiales;f__Akkermansiaceae;g__Akkermansia;s__Akkermansia muciniphila	d__Bacteria	p__Verrucomicrobiota	c__Verrucomicrobiae	o__Verrucomicrobiales	f__Akkermansiaceae	g__Akkermansia	s__Akkermansia muciniphila	2571347	42684	MAG	Europe	Russia	HRGMv2_3763	FALSE	90	55.9062	2194	0	0	0	19	NC
GENOME166002	GUT_GENOME181753	93.21	0.77	HRGM v1	SRS1719088	d__Bacteria;p__Firmicutes_A;c__Clostridia;o__Lachnospirales;f__Lachnospiraceae;g__Roseburia;s__Roseburia intestinalis	d__Bacteria	p__Firmicutes_A	c__Clostridia	o__Lachnospirales	f__Lachnospiraceae	g__Roseburia	s__Roseburia intestinalis	3067027	9193	MAG	Europe	Russia	HRGMv2_2172	FALSE	421	43.1079	2602	0	0	0	16	NC
GENOME166003	GUT_GENOME181754	94.63	0.59	HRGM v1	SRS1719088	d__Bacteria;p__Proteobacteria;c__Gammaproteobacteria;o__Enterobacterales;f__Enterobacteriaceae;g__Escherichia;s__Escherichia flexneri	d__Bacteria	p__Proteobacteria	c__Gammaproteobacteria	o__Enterobacterales	f__Enterobacteriaceae	g__Escherichia	s__Escherichia flexneri	4269892	25349	MAG	Europe	Russia	HRGMv2_1768	FALSE	235	51.1939	3917	2	0	0	18	NC
GENOME166004	GUT_GENOME181755	96.43	0.92	HRGM v1	SRS1719088	d__Bacteria;p__Actinobacteriota;c__Actinomycetia;o__Actinomycetales;f__Bifidobacteriaceae;g__Bifidobacterium;s__Bifidobacterium bifidum	d__Bacteria	p__Actinobacteriota	c__Actinomycetia	o__Actinomycetales	f__Bifidobacteriaceae	g__Bifidobacterium	s__Bifidobacterium bifidum	2047052	36816	MAG	Europe	Russia	HRGMv2_0050	FALSE	62	63.1318	1707	0	0	0	20	NC
GENOME166005	GUT_GENOME181757	98.94	3.92	HRGM v1	SRS1719089	d__Bacteria;p__Firmicutes;c__Bacilli;o__Lactobacillales;f__Enterococcaceae;g__Enterococcus_A;s__Enterococcus_A avium	d__Bacteria	p__Firmicutes	c__Bacilli	o__Lactobacillales	f__Enterococcaceae	g__Enterococcus_A	s__Enterococcus_A avium	3940823	26716	MAG	Europe	Russia	HRGMv2_2509	FALSE	229	39.0811	3955	1	0	0	16	NC
GENOME166006	GUT_GENOME181759	98.78	0.62	HRGM v1	SRS1719089	d__Bacteria;p__Firmicutes;c__Bacilli;o__Lactobacillales;f__Lactobacillaceae;g__Lentilactobacillus;s__Lentilactobacillus parafarraginis	d__Bacteria	p__Firmicutes	c__Bacilli	o__Lactobacillales	f__Lactobacillaceae	g__Lentilactobacillus	s__Lentilactobacillus parafarraginis	2778187	193315	MAG	Europe	Russia	HRGMv2_2571	TRUE	31	46.0321	2589	1	1	0	18	NC
GENOME166007	GUT_GENOME181760	100	0.81	HRGM v1	SRS1719089	d__Bacteria;p__Actinobacteriota;c__Coriobacteriia;o__Coriobacteriales;f__Coriobacteriaceae;g__Collinsella;s__Collinsella sp900541145	d__Bacteria	p__Actinobacteriota	c__Coriobacteriia	o__Coriobacteriales	f__Coriobacteriaceae	g__Collinsella	s__Collinsella sp900541145	2199846	56584	MAG	Europe	Russia	HRGMv2_0888	TRUE	51	60.1512	1890	0	1	0	18	NC
GENOME166008	GUT_GENOME181762	97.32	0	HRGM v1	SRS1719089	d__Bacteria;p__Firmicutes_A;c__Clostridia;o__Oscillospirales;f__Ruminococcaceae;g__CAG-115;s__CAG-115 sp003531585	d__Bacteria	p__Firmicutes_A	c__Clostridia	o__Oscillospirales	f__Ruminococcaceae	g__CAG-115	s__CAG-115 sp003531585	2593807	50920	MAG	Europe	Russia	HRGMv2_2776	TRUE	73	53.3398	2318	0	0	0	19	NC
GENOME166009	GUT_GENOME181766	92.62	0.63	HRGM v1	SRS1719089	d__Bacteria;p__Firmicutes_A;c__Clostridia;o__Lachnospirales;f__Lachnospiraceae;g__Blautia_A;s__Blautia_A massiliensis	d__Bacteria	p__Firmicutes_A	c__Clostridia	o__Lachnospirales	f__Lachnospiraceae	g__Blautia_A	s__Blautia_A massiliensis	2791275	29276	MAG	Europe	Russia	HRGMv2_2127	TRUE	151	45.1426	2464	0	0	0	16	NC
GENOME166010	GUT_GENOME181768	97.6	0.25	HRGM v1	SRS1719090	d__Bacteria;p__Proteobacteria;c__Gammaproteobacteria;o__Enterobacterales;f__Enterobacteriaceae;g__Escherichia;s__Escherichia flexneri	d__Bacteria	p__Proteobacteria	c__Gammaproteobacteria	o__Enterobacterales	f__Enterobacteriaceae	g__Escherichia	s__Escherichia flexneri	4521438	59907	MAG	Europe	Estonia	HRGMv2_1768	FALSE	142	50.7504	4180	2	0	0	17	NC
GENOME166011	GUT_GENOME181769	95.08	4.1	HRGM v1	SRS1719090	d__Bacteria;p__Actinobacteriota;c__Actinomycetia;o__Actinomycetales;f__Bifidobacteriaceae;g__Bifidobacterium;s__Bifidobacterium longum	d__Bacteria	p__Actinobacteriota	c__Actinomycetia	o__Actinomycetales	f__Bifidobacteriaceae	g__Bifidobacterium	s__Bifidobacterium longum	2219184	27871	MAG	Europe	Estonia	HRGMv2_0047	FALSE	146	59.9164	1816	0	0	0	18	NC
GENOME166012	GUT_GENOME181771	97.96	0	HRGM v1	SRS1719090	d__Bacteria;p__Verrucomicrobiota;c__Verrucomicrobiae;o__Verrucomicrobiales;f__Akkermansiaceae;g__Akkermansia;s__Akkermansia muciniphila	d__Bacteria	p__Verrucomicrobiota	c__Verrucomicrobiae	o__Verrucomicrobiales	f__Akkermansiaceae	g__Akkermansia	s__Akkermansia muciniphila	2821317	88740	MAG	Europe	Estonia	HRGMv2_3763	TRUE	45	55.458	2409	0	0	0	20	NC
GENOME166013	GUT_GENOME181772	92.14	1.95	HRGM v1	SRS1719090	d__Bacteria;p__Actinobacteriota;c__Actinomycetia;o__Actinomycetales;f__Bifidobacteriaceae;g__Bifidobacterium;s__Bifidobacterium adolescentis	d__Bacteria	p__Actinobacteriota	c__Actinomycetia	o__Actinomycetales	f__Bifidobacteriaceae	g__Bifidobacterium	s__Bifidobacterium adolescentis	2123859	53323	MAG	Europe	Estonia	HRGMv2_0048	TRUE	78	59.4014	1765	1	0	0	20	NC
GENOME166014	GUT_GENOME181774	100	0	HRGM v1	SRS1719090	d__Bacteria;p__Firmicutes_C;c__Negativicutes;o__Veillonellales;f__Veillonellaceae;g__Veillonella;s__Veillonella parvula_A	d__Bacteria	p__Firmicutes_C	c__Negativicutes	o__Veillonellales	f__Veillonellaceae	g__Veillonella	s__Veillonella parvula_A	1975944	22377	MAG	Europe	Estonia	HRGMv2_3693	TRUE	142	38.7188	1781	0	0	0	17	NC
GENOME166015	GUT_GENOME181777	93.48	0	HRGM v1	SRS1719091	d__Bacteria;p__Bacteroidota;c__Bacteroidia;o__Bacteroidales;f__Bacteroidaceae;g__Bacteroides;s__Bacteroides intestinalis	d__Bacteria	p__Bacteroidota	c__Bacteroidia	o__Bacteroidales	f__Bacteroidaceae	g__Bacteroides	s__Bacteroides intestinalis	5418022	74369	MAG	Europe	Estonia	HRGMv2_0234	FALSE	132	42.8021	4158	1	0	1	19	NC
GENOME166016	GUT_GENOME181778	94.01	3.69	HRGM v1	SRS1719092	d__Bacteria;p__Firmicutes_A;c__Clostridia;o__Lachnospirales;f__Lachnospiraceae;g__Agathobacter;s__Agathobacter faecis	d__Bacteria	p__Firmicutes_A	c__Clostridia	o__Lachnospirales	f__Lachnospiraceae	g__Agathobacter	s__Agathobacter faecis	3435986	24719	MAG	Europe	Estonia	HRGMv2_2087	FALSE	238	42.8495	3296	0	0	0	17	NC
GENOME166017	GUT_GENOME181782	98.73	0.11	HRGM v1	SRS1719092	d__Bacteria;p__Proteobacteria;c__Gammaproteobacteria;o__Burkholderiales;f__Burkholderiaceae;g__Parasutterella;s__Parasutterella excrementihominis	d__Bacteria	p__Proteobacteria	c__Gammaproteobacteria	o__Burkholderiales	f__Burkholderiaceae	g__Parasutterella	s__Parasutterella excrementihominis	2499825	44581	MAG	Europe	Estonia	HRGMv2_0568	FALSE	111	48.655	2210	0	0	0	20	NC
GENOME166018	GUT_GENOME181783	97.64	0.46	HRGM v1	SRS1719092	d__Bacteria;p__Actinobacteriota;c__Actinomycetia;o__Actinomycetales;f__Bifidobacteriaceae;g__Bifidobacterium;s__Bifidobacterium infantis	d__Bacteria	p__Actinobacteriota	c__Actinomycetia	o__Actinomycetales	f__Bifidobacteriaceae	g__Bifidobacterium	s__Bifidobacterium infantis	2263118	67317	MAG	Europe	Estonia	HRGMv2_0047	TRUE	65	60.1559	1922	0	0	0	19	NC
GENOME166019	GUT_GENOME181793	93.66	2.26	HRGM v1	SRS1719096	d__Bacteria;p__Bacteroidota;c__Bacteroidia;o__Bacteroidales;f__Bacteroidaceae;g__Phocaeicola;s__Phocaeicola plebeius_A	d__Bacteria	p__Bacteroidota	c__Bacteroidia	o__Bacteroidales	f__Bacteroidaceae	g__Phocaeicola	s__Phocaeicola plebeius_A	3710391	99176	MAG	Europe	Estonia	HRGMv2_0147	FALSE	66	43.9737	3072	1	0	0	18	NC
GENOME166020	GUT_GENOME181795	95.05	1.6	HRGM v1	SRS1719097	d__Bacteria;p__Bacteroidota;c__Bacteroidia;o__Bacteroidales;f__Bacteroidaceae;g__Bacteroides;s__Bacteroides sp900547205	d__Bacteria	p__Bacteroidota	c__Bacteroidia	o__Bacteroidales	f__Bacteroidaceae	g__Bacteroides	s__Bacteroides sp900547205	4823111	73307	MAG	Europe	Estonia	HRGMv2_0524	FALSE	134	43.5204	3961	0	0	0	20	NC
GENOME166021	GUT_GENOME181797	95.76	2.42	HRGM v1	SRS1719098	d__Bacteria;p__Firmicutes_A;c__Clostridia;o__Lachnospirales;f__Lachnospiraceae;g__Acetatifactor;s__Acetatifactor sp900066565	d__Bacteria	p__Firmicutes_A	c__Clostridia	o__Lachnospirales	f__Lachnospiraceae	g__Acetatifactor	s__Acetatifactor sp900066565	2933900	13104	MAG	Europe	Estonia	HRGMv2_2074	FALSE	304	47.5757	2595	0	0	0	14	NC
GENOME166022	GUT_GENOME181799	92.57	4.05	HRGM v1	SRS1719099	d__Bacteria;p__Actinobacteriota;c__Actinomycetia;o__Actinomycetales;f__Bifidobacteriaceae;g__Bifidobacterium;s__Bifidobacterium pseudocatenulatum	d__Bacteria	p__Actinobacteriota	c__Actinomycetia	o__Actinomycetales	f__Bifidobacteriaceae	g__Bifidobacterium	s__Bifidobacterium pseudocatenulatum	2113795	30368	MAG	Europe	Estonia	HRGMv2_0070	FALSE	117	56.311	1741	1	0	0	19	NC
GENOME166023	GUT_GENOME181801	99.25	0.21	HRGM v1	SRS1719100	d__Bacteria;p__Firmicutes;c__Bacilli;o__Lactobacillales;f__Lactobacillaceae;g__Lacticaseibacillus;s__Lacticaseibacillus paracasei	d__Bacteria	p__Firmicutes	c__Bacilli	o__Lactobacillales	f__Lactobacillaceae	g__Lacticaseibacillus	s__Lacticaseibacillus paracasei	2744708	39189	MAG	Europe	Russia	HRGMv2_2466	TRUE	115	46.5639	2575	0	0	0	13	NC
GENOME166024	GUT_GENOME181802	98.81	0.92	HRGM v1	SRS1719101	d__Bacteria;p__Bacteroidota;c__Bacteroidia;o__Bacteroidales;f__Bacteroidaceae;g__Bacteroides;s__Bacteroides ovatus	d__Bacteria	p__Bacteroidota	c__Bacteroidia	o__Bacteroidales	f__Bacteroidaceae	g__Bacteroides	s__Bacteroides ovatus	6674709	166563	MAG	Europe	Estonia	HRGMv2_0156	TRUE	76	41.901	5277	1	0	1	20	NC
GENOME166025	GUT_GENOME181803	99.25	0	HRGM v1	SRS1719101	d__Bacteria;p__Bacteroidota;c__Bacteroidia;o__Bacteroidales;f__Bacteroidaceae;g__Phocaeicola;s__Phocaeicola dorei	d__Bacteria	p__Bacteroidota	c__Bacteroidia	o__Bacteroidales	f__Bacteroidaceae	g__Phocaeicola	s__Phocaeicola dorei	5103330	90562	MAG	Europe	Estonia	HRGMv2_0150	FALSE	92	41.5983	4057	0	0	0	20	NC
GENOME166026	GUT_GENOME181804	94.62	0	HRGM v1	SRS1719102	d__Bacteria;p__Actinobacteriota;c__Coriobacteriia;o__Coriobacteriales;f__Coriobacteriaceae;g__Collinsella;s__Collinsella sp900541125	d__Bacteria	p__Actinobacteriota	c__Coriobacteriia	o__Coriobacteriales	f__Coriobacteriaceae	g__Collinsella	s__Collinsella sp900541125	1930583	13214	MAG	Europe	Estonia	HRGMv2_0888	TRUE	199	60.1921	1640	0	0	0	18	NC
GENOME166027	GUT_GENOME181805	98.69	0	HRGM v1	SRS1719102	d__Bacteria;p__Actinobacteriota;c__Actinomycetia;o__Actinomycetales;f__Bifidobacteriaceae;g__Bifidobacterium;s__Bifidobacterium bifidum	d__Bacteria	p__Actinobacteriota	c__Actinomycetia	o__Actinomycetales	f__Bifidobacteriaceae	g__Bifidobacterium	s__Bifidobacterium bifidum	2142522	81004	MAG	Europe	Estonia	HRGMv2_0050	TRUE	53	62.8916	1733	0	0	0	19	NC
GENOME166028	GUT_GENOME181808	99.33	0.67	HRGM v1	SRS1719102	d__Bacteria;p__Firmicutes_A;c__Clostridia;o__Oscillospirales;f__Acutalibacteraceae;g__Ruminococcus_E;s__Ruminococcus_E bromii_B	d__Bacteria	p__Firmicutes_A	c__Clostridia	o__Oscillospirales	f__Acutalibacteraceae	g__Ruminococcus_E	s__Ruminococcus_E bromii_B	2155203	32411	MAG	Europe	Estonia	HRGMv2_2692	TRUE	109	40.8594	2035	1	0	0	19	NC
GENOME166029	GUT_GENOME181809	92.42	3.18	HRGM v1	SRS1719102	d__Bacteria;p__Actinobacteriota;c__Actinomycetia;o__Actinomycetales;f__Bifidobacteriaceae;g__Bifidobacterium;s__Bifidobacterium adolescentis	d__Bacteria	p__Actinobacteriota	c__Actinomycetia	o__Actinomycetales	f__Bifidobacteriaceae	g__Bifidobacterium	s__Bifidobacterium adolescentis	1817232	24348	MAG	Europe	Estonia	HRGMv2_0048	FALSE	122	59.994	1503	0	0	0	19	NC
GENOME166030	GUT_GENOME181810	93.24	2.4	HRGM v1	SRS1719102	d__Bacteria;p__Actinobacteriota;c__Actinomycetia;o__Actinomycetales;f__Bifidobacteriaceae;g__Bifidobacterium;s__Bifidobacterium longum	d__Bacteria	p__Actinobacteriota	c__Actinomycetia	o__Actinomycetales	f__Bifidobacteriaceae	g__Bifidobacterium	s__Bifidobacterium longum	2028575	14873	MAG	Europe	Estonia	HRGMv2_0047	FALSE	191	59.9684	1703	0	0	0	20	NC
GENOME166031	GUT_GENOME181812	96.37	0.68	HRGM v1	SRS1719102	d__Bacteria;p__Firmicutes_A;c__Clostridia;o__Oscillospirales;f__Ruminococcaceae;g__Gemmiger;s__Gemmiger qucibialis	d__Bacteria	p__Firmicutes_A	c__Clostridia	o__Oscillospirales	f__Ruminococcaceae	g__Gemmiger	s__Gemmiger qucibialis	2494399	11671	MAG	Europe	Estonia	HRGMv2_2663	FALSE	293	55.9415	2142	0	0	0	16	NC
GENOME166032	GUT_GENOME181813	97.12	0	HRGM v1	SRS1719103	d__Bacteria;p__Bacteroidota;c__Bacteroidia;o__Bacteroidales;f__Rikenellaceae;g__Alistipes;s__Alistipes finegoldii	d__Bacteria	p__Bacteroidota	c__Bacteroidia	o__Bacteroidales	f__Rikenellaceae	g__Alistipes	s__Alistipes finegoldii	2931901	51912	MAG	Europe	Estonia	HRGMv2_0202	FALSE	105	58.561	2451	1	0	1	18	NC
GENOME166033	GUT_GENOME181816	96.54	3.16	HRGM v1	SRS1719103	d__Bacteria;p__Firmicutes_A;c__Clostridia;o__Lachnospirales;f__Lachnospiraceae;g__Acetatifactor;s__Acetatifactor sp900066565	d__Bacteria	p__Firmicutes_A	c__Clostridia	o__Lachnospirales	f__Lachnospiraceae	g__Acetatifactor	s__Acetatifactor sp900066565	3132207	15984	MAG	Europe	Estonia	HRGMv2_2074	TRUE	277	47.1991	2818	0	0	0	12	NC
GENOME166034	GUT_GENOME181819	95.1	2.04	HRGM v1	SRS1719103	d__Bacteria;p__Firmicutes_A;c__Clostridia_A;o__Christensenellales;f__CAG-74;g__UBA11524;s__UBA11524 sp000437595	d__Bacteria	p__Firmicutes_A	c__Clostridia_A	o__Christensenellales	f__CAG-74	g__UBA11524	s__UBA11524 sp000437595	2775013	13099	MAG	Europe	Estonia	HRGMv2_0672	FALSE	290	58.578	2367	1	1	0	19	NC
GENOME166035	GUT_GENOME181820	94.14	3.23	HRGM v1	SRS1719104	d__Bacteria;p__Bacteroidota;c__Bacteroidia;o__Bacteroidales;f__Bacteroidaceae;g__Prevotella;s__Prevotella sp900313215	d__Bacteria	p__Bacteroidota	c__Bacteroidia	o__Bacteroidales	f__Bacteroidaceae	g__Prevotella	s__Prevotella sp900313215	3504523	22872	MAG	Europe	Estonia	HRGMv2_0243	FALSE	246	45.6759	2919	0	0	0	16	NC
GENOME166036	GUT_GENOME181821	94.73	0	HRGM v1	SRS1719104	d__Bacteria;p__Firmicutes_A;c__Clostridia;o__Oscillospirales;f__Ruminococcaceae;g__Faecalibacterium;s__Faecalibacterium prausnitzii_G	d__Bacteria	p__Firmicutes_A	c__Clostridia	o__Oscillospirales	f__Ruminococcaceae	g__Faecalibacterium	s__Faecalibacterium prausnitzii_G	2280887	17775	MAG	Europe	Estonia	HRGMv2_2763	TRUE	189	59.2525	2082	0	0	0	18	NC
GENOME166037	GUT_GENOME181824	99.33	2.01	HRGM v1	SRS1719105	d__Bacteria;p__Firmicutes_A;c__Clostridia;o__Lachnospirales;f__Lachnospiraceae;g__Anaerostipes;s__Anaerostipes hadrus	d__Bacteria	p__Firmicutes_A	c__Clostridia	o__Lachnospirales	f__Lachnospiraceae	g__Anaerostipes	s__Anaerostipes hadrus	2665105	24670	MAG	Europe	Finland	HRGMv2_2047	FALSE	168	37.4154	2459	0	0	0	15	NC
GENOME166038	GUT_GENOME181827	99.45	0	HRGM v1	SRS1719105	d__Bacteria;p__Actinobacteriota;c__Actinomycetia;o__Actinomycetales;f__Bifidobacteriaceae;g__Bifidobacterium;s__Bifidobacterium breve	d__Bacteria	p__Actinobacteriota	c__Actinomycetia	o__Actinomycetales	f__Bifidobacteriaceae	g__Bifidobacterium	s__Bifidobacterium breve	2150364	67231	MAG	Europe	Finland	HRGMv2_0074	TRUE	58	58.8241	1813	0	0	0	20	NC
GENOME166039	GUT_GENOME181828	99.32	0	HRGM v1	SRS1719105	d__Bacteria;p__Firmicutes_A;c__Clostridia;o__Oscillospirales;f__Ruminococcaceae;g__Faecalibacterium;s__Faecalibacterium prausnitzii_G	d__Bacteria	p__Firmicutes_A	c__Clostridia	o__Oscillospirales	f__Ruminococcaceae	g__Faecalibacterium	s__Faecalibacterium prausnitzii_G	2747770	78342	MAG	Europe	Finland	HRGMv2_2763	TRUE	57	58.2356	2552	0	0	0	20	NC
GENOME166040	GUT_GENOME181832	94.83	0.04	HRGM v1	SRS1719105	d__Bacteria;p__Proteobacteria;c__Gammaproteobacteria;o__Burkholderiales;f__Burkholderiaceae;g__Parasutterella;s__Parasutterella excrementihominis	d__Bacteria	p__Proteobacteria	c__Gammaproteobacteria	o__Burkholderiales	f__Burkholderiaceae	g__Parasutterella	s__Parasutterella excrementihominis	2397121	10825	MAG	Europe	Finland	HRGMv2_0568	FALSE	307	48.8259	2255	0	0	0	17	NC
GENOME166041	GUT_GENOME181836	97.74	0.38	HRGM v1	SRS1719106	d__Bacteria;p__Bacteroidota;c__Bacteroidia;o__Bacteroidales;f__Bacteroidaceae;g__Phocaeicola;s__Phocaeicola vulgatus	d__Bacteria	p__Bacteroidota	c__Bacteroidia	o__Bacteroidales	f__Bacteroidaceae	g__Phocaeicola	s__Phocaeicola vulgatus	4708042	87934	MAG	Europe	Finland	HRGMv2_0150	FALSE	94	41.853	3932	1	0	0	18	NC
GENOME166042	GUT_GENOME181837	97.32	0	HRGM v1	SRS1719106	d__Bacteria;p__Firmicutes_A;c__Clostridia;o__Lachnospirales;f__Lachnospiraceae;g__Lachnospira;s__Lachnospira eligens_A	d__Bacteria	p__Firmicutes_A	c__Clostridia	o__Lachnospirales	f__Lachnospiraceae	g__Lachnospira	s__Lachnospira eligens_A	2801696	30965	MAG	Europe	Finland	HRGMv2_2038	TRUE	139	37.5421	2581	0	0	0	15	NC
GENOME166043	GUT_GENOME181838	99.33	0.67	HRGM v1	SRS1719107	d__Bacteria;p__Firmicutes_A;c__Clostridia;o__Oscillospirales;f__Acutalibacteraceae;g__Ruminococcus_E;s__Ruminococcus_E bromii_B	d__Bacteria	p__Firmicutes_A	c__Clostridia	o__Oscillospirales	f__Acutalibacteraceae	g__Ruminococcus_E	s__Ruminococcus_E bromii_B	1877392	12415	MAG	Europe	Finland	HRGMv2_2692	TRUE	212	41.2303	1704	2	0	0	19	NC
GENOME166044	GUT_GENOME181839	99.25	1.5	HRGM v1	SRS1719107	d__Bacteria;p__Bacteroidota;c__Bacteroidia;o__Bacteroidales;f__Bacteroidaceae;g__Phocaeicola;s__Phocaeicola vulgatus	d__Bacteria	p__Bacteroidota	c__Bacteroidia	o__Bacteroidales	f__Bacteroidaceae	g__Phocaeicola	s__Phocaeicola vulgatus	4705792	78417	MAG	Europe	Finland	HRGMv2_0150	FALSE	113	41.8388	3943	1	1	0	20	NC
GENOME166045	GUT_GENOME181841	91.47	0.91	HRGM v1	SRS1719107	d__Bacteria;p__Firmicutes_A;c__Clostridia;o__Lachnospirales;f__Lachnospiraceae;g__Roseburia;s__Roseburia intestinalis	d__Bacteria	p__Firmicutes_A	c__Clostridia	o__Lachnospirales	f__Lachnospiraceae	g__Roseburia	s__Roseburia intestinalis	3756598	10368	MAG	Europe	Finland	HRGMv2_2172	TRUE	488	42.1713	3372	0	0	0	14	NC
GENOME166046	GUT_GENOME181845	94.56	0.34	HRGM v1	SRS1719109	d__Bacteria;p__Verrucomicrobiota;c__Verrucomicrobiae;o__Verrucomicrobiales;f__Akkermansiaceae;g__Akkermansia;s__Akkermansia muciniphila_B	d__Bacteria	p__Verrucomicrobiota	c__Verrucomicrobiae	o__Verrucomicrobiales	f__Akkermansiaceae	g__Akkermansia	s__Akkermansia muciniphila_B	2926964	38045	MAG	Europe	Finland	HRGMv2_3766	FALSE	123	58.3028	2432	0	0	0	19	NC
GENOME166047	GUT_GENOME181847	98.76	0	HRGM v1	SRS1719109	d__Bacteria;p__Actinobacteriota;c__Actinomycetia;o__Actinomycetales;f__Bifidobacteriaceae;g__Bifidobacterium;s__Bifidobacterium breve	d__Bacteria	p__Actinobacteriota	c__Actinomycetia	o__Actinomycetales	f__Bifidobacteriaceae	g__Bifidobacterium	s__Bifidobacterium breve	2245689	43639	MAG	Europe	Finland	HRGMv2_0074	TRUE	88	59.0198	1906	1	0	0	20	NC
GENOME166048	GUT_GENOME181851	90.65	1.43	HRGM v1	SRS1719110	d__Bacteria;p__Proteobacteria;c__Gammaproteobacteria;o__Enterobacterales;f__Enterobacteriaceae;g__Escherichia;s__Escherichia coli_D	d__Bacteria	p__Proteobacteria	c__Gammaproteobacteria	o__Enterobacterales	f__Enterobacteriaceae	g__Escherichia	s__Escherichia coli_D	4308648	9192	MAG	Europe	Finland	HRGMv2_1768	FALSE	610	50.6042	4053	0	0	0	16	NC
GENOME166049	GUT_GENOME181852	99.26	0	HRGM v1	SRS1719110	d__Bacteria;p__Bacteroidota;c__Bacteroidia;o__Bacteroidales;f__Bacteroidaceae;g__Bacteroides;s__Bacteroides fragilis	d__Bacteria	p__Bacteroidota	c__Bacteroidia	o__Bacteroidales	f__Bacteroidaceae	g__Bacteroides	s__Bacteroides fragilis	5018251	181283	MAG	Europe	Finland	HRGMv2_0221	TRUE	55	43.0595	4151	1	1	1	20	HQ
GENOME166050	GUT_GENOME181853	98.39	0.81	HRGM v1	SRS1719110	d__Bacteria;p__Actinobacteriota;c__Coriobacteriia;o__Coriobacteriales;f__Coriobacteriaceae;g__Collinsella;s__Collinsella sp003487125	d__Bacteria	p__Actinobacteriota	c__Coriobacteriia	o__Coriobacteriales	f__Coriobacteriaceae	g__Collinsella	s__Collinsella sp003487125	2020234	40986	MAG	Europe	Finland	HRGMv2_0888	FALSE	76	60.274	1739	0	0	0	19	NC
GENOME166051	GUT_GENOME181854	97.84	0.68	HRGM v1	SRS1719110	d__Bacteria;p__Actinobacteriota;c__Actinomycetia;o__Actinomycetales;f__Bifidobacteriaceae;g__Bifidobacterium;s__Bifidobacterium adolescentis	d__Bacteria	p__Actinobacteriota	c__Actinomycetia	o__Actinomycetales	f__Bifidobacteriaceae	g__Bifidobacterium	s__Bifidobacterium adolescentis	1925463	73024	MAG	Europe	Finland	HRGMv2_0048	FALSE	50	59.726	1561	1	0	0	20	NC
GENOME166052	GUT_GENOME181855	98.07	1.93	HRGM v1	SRS1719110	d__Bacteria;p__Firmicutes_A;c__Clostridia;o__Lachnospirales;f__Lachnospiraceae;g__Acetatifactor;s__Acetatifactor sp900066565	d__Bacteria	p__Firmicutes_A	c__Clostridia	o__Lachnospirales	f__Lachnospiraceae	g__Acetatifactor	s__Acetatifactor sp900066565	3579579	54561	MAG	Europe	Finland	HRGMv2_2074	FALSE	104	46.6824	3281	0	0	0	19	NC
GENOME166053	GUT_GENOME181856	97.47	0.11	HRGM v1	SRS1719110	d__Bacteria;p__Proteobacteria;c__Gammaproteobacteria;o__Burkholderiales;f__Burkholderiaceae;g__Parasutterella;s__Parasutterella sp900552195	d__Bacteria	p__Proteobacteria	c__Gammaproteobacteria	o__Burkholderiales	f__Burkholderiaceae	g__Parasutterella	s__Parasutterella sp900552195	2545277	17858	MAG	Europe	Finland	HRGMv2_0568	TRUE	195	48.6307	2279	0	0	0	18	NC
GENOME166054	GUT_GENOME181860	99.26	0	HRGM v1	SRS1719112	d__Bacteria;p__Bacteroidota;c__Bacteroidia;o__Bacteroidales;f__Bacteroidaceae;g__Bacteroides;s__Bacteroides fragilis	d__Bacteria	p__Bacteroidota	c__Bacteroidia	o__Bacteroidales	f__Bacteroidaceae	g__Bacteroides	s__Bacteroides fragilis	5122125	108453	MAG	Europe	Finland	HRGMv2_0221	TRUE	81	43.2643	4209	0	0	0	20	NC
GENOME166055	GUT_GENOME181862	97.96	0	HRGM v1	SRS1719112	d__Bacteria;p__Firmicutes_A;c__Clostridia;o__Oscillospirales;f__Ruminococcaceae;g__Faecalibacterium;s__Faecalibacterium prausnitzii_G	d__Bacteria	p__Firmicutes_A	c__Clostridia	o__Oscillospirales	f__Ruminococcaceae	g__Faecalibacterium	s__Faecalibacterium prausnitzii_G	2349005	52826	MAG	Europe	Finland	HRGMv2_2763	FALSE	70	59.4095	2173	0	0	0	18	NC
GENOME166056	GUT_GENOME181866	95.67	0.96	HRGM v1	SRS1719112	d__Bacteria;p__Bacteroidota;c__Bacteroidia;o__Bacteroidales;f__Rikenellaceae;g__Alistipes;s__Alistipes putredinis	d__Bacteria	p__Bacteroidota	c__Bacteroidia	o__Bacteroidales	f__Rikenellaceae	g__Alistipes	s__Alistipes putredinis	1937491	116724	MAG	Europe	Finland	HRGMv2_0138	FALSE	31	55.0847	1675	0	0	0	17	NC
GENOME166057	GUT_GENOME181867	92.38	1.69	HRGM v1	SRS1719113	d__Bacteria;p__Firmicutes_A;c__Clostridia;o__Lachnospirales;f__Lachnospiraceae;g__Roseburia;s__Roseburia intestinalis	d__Bacteria	p__Firmicutes_A	c__Clostridia	o__Lachnospirales	f__Lachnospiraceae	g__Roseburia	s__Roseburia intestinalis	3244110	16141	MAG	Europe	Estonia	HRGMv2_2172	TRUE	295	43.1296	2822	0	0	0	16	NC
GENOME166058	GUT_GENOME181868	94	1.2	HRGM v1	SRS1719113	d__Bacteria;p__Bacteroidota;c__Bacteroidia;o__Bacteroidales;f__Rikenellaceae;g__Alistipes;s__Alistipes putredinis	d__Bacteria	p__Bacteroidota	c__Bacteroidia	o__Bacteroidales	f__Rikenellaceae	g__Alistipes	s__Alistipes putredinis	2354385	22165	MAG	Europe	Estonia	HRGMv2_0138	FALSE	151	53.866	2161	0	0	0	16	NC
GENOME166059	GUT_GENOME181870	95.88	1.42	HRGM v1	SRS1719113	d__Bacteria;p__Bacteroidota;c__Bacteroidia;o__Bacteroidales;f__Bacteroidaceae;g__Bacteroides;s__Bacteroides ovatus	d__Bacteria	p__Bacteroidota	c__Bacteroidia	o__Bacteroidales	f__Bacteroidaceae	g__Bacteroides	s__Bacteroides ovatus	6244109	101272	MAG	Europe	Estonia	HRGMv2_0156	FALSE	136	41.6429	4748	1	0	0	18	NC
GENOME166060	GUT_GENOME181873	98.65	1.01	HRGM v1	SRS1719115	d__Bacteria;p__Bacteroidota;c__Bacteroidia;o__Bacteroidales;f__Bacteroidaceae;g__Prevotella;s__Prevotella copri	d__Bacteria	p__Bacteroidota	c__Bacteroidia	o__Bacteroidales	f__Bacteroidaceae	g__Prevotella	s__Prevotella copri	3129852	32489	MAG	Europe	Estonia	HRGMv2_0179	TRUE	145	45.5739	2510	0	0	0	18	NC
GENOME166061	GUT_GENOME181876	94.91	3.8	HRGM v1	SRS1719115	d__Bacteria;p__Bacteroidota;c__Bacteroidia;o__Bacteroidales;f__Bacteroidaceae;g__Phocaeicola;s__Phocaeicola massiliensis	d__Bacteria	p__Bacteroidota	c__Bacteroidia	o__Bacteroidales	f__Bacteroidaceae	g__Phocaeicola	s__Phocaeicola massiliensis	3712569	47558	MAG	Europe	Estonia	HRGMv2_0283	TRUE	155	42.0336	3067	2	0	0	19	NC
GENOME166062	GUT_GENOME181878	97.88	1.15	HRGM v1	SRS1719116	d__Bacteria;p__Bacteroidota;c__Bacteroidia;o__Bacteroidales;f__Tannerellaceae;g__Parabacteroides;s__Parabacteroides distasonis	d__Bacteria	p__Bacteroidota	c__Bacteroidia	o__Bacteroidales	f__Tannerellaceae	g__Parabacteroides	s__Parabacteroides distasonis	4919010	100859	MAG	Europe	Estonia	HRGMv2_0134	FALSE	78	45.1094	4153	1	0	1	20	NC
GENOME166063	GUT_GENOME181880	96.54	1.2	HRGM v1	SRS1719117	d__Bacteria;p__Firmicutes_A;c__Clostridia;o__Lachnospirales;f__Lachnospiraceae;g__RUG115;s__RUG115 sp900066395	d__Bacteria	p__Firmicutes_A	c__Clostridia	o__Lachnospirales	f__Lachnospiraceae	g__RUG115	s__RUG115 sp900066395	2496753	18015	MAG	Europe	Finland	HRGMv2_2122	FALSE	200	41.2502	2287	0	0	0	15	NC
GENOME166064	GUT_GENOME181882	99.03	3.14	HRGM v1	SRS1719117	d__Bacteria;p__Firmicutes_A;c__Clostridia;o__Lachnospirales;f__Lachnospiraceae;g__Acetatifactor;s__Acetatifactor sp900066565	d__Bacteria	p__Firmicutes_A	c__Clostridia	o__Lachnospirales	f__Lachnospiraceae	g__Acetatifactor	s__Acetatifactor sp900066565	3563717	34562	MAG	Europe	Finland	HRGMv2_2074	TRUE	160	46.8131	3197	0	1	0	17	NC
GENOME166065	GUT_GENOME181887	93.82	0.75	HRGM v1	SRS1719119	d__Bacteria;p__Proteobacteria;c__Gammaproteobacteria;o__Burkholderiales;f__Burkholderiaceae;g__Sutterella;s__Sutterella wadsworthensis_A	d__Bacteria	p__Proteobacteria	c__Gammaproteobacteria	o__Burkholderiales	f__Burkholderiaceae	g__Sutterella	s__Sutterella wadsworthensis_A	2183849	13057	MAG	Europe	Finland	HRGMv2_0562	FALSE	236	62.5854	1892	1	0	0	18	NC
GENOME166066	GUT_GENOME181890	97.87	1.45	HRGM v1	SRS1719119	d__Bacteria;p__Firmicutes_A;c__Clostridia;o__Lachnospirales;f__Lachnospiraceae;g__Acetatifactor;s__Acetatifactor sp900066565	d__Bacteria	p__Firmicutes_A	c__Clostridia	o__Lachnospirales	f__Lachnospiraceae	g__Acetatifactor	s__Acetatifactor sp900066565	3144858	24523	MAG	Europe	Finland	HRGMv2_2074	TRUE	167	47.3393	2794	0	0	0	15	NC
GENOME166067	GUT_GENOME181891	100	0	HRGM v1	SRS1719119	d__Bacteria;p__Firmicutes_A;c__Clostridia;o__Oscillospirales;f__Ruminococcaceae;g__Faecalibacterium;s__Faecalibacterium prausnitzii_D	d__Bacteria	p__Firmicutes_A	c__Clostridia	o__Oscillospirales	f__Ruminococcaceae	g__Faecalibacterium	s__Faecalibacterium prausnitzii_D	2526377	36607	MAG	Europe	Finland	HRGMv2_2772	FALSE	109	56.9856	2313	0	1	0	19	NC
GENOME166068	GUT_GENOME181898	96.48	2.23	HRGM v1	SRS1719120	d__Bacteria;p__Bacteroidota;c__Bacteroidia;o__Bacteroidales;f__Bacteroidaceae;g__Bacteroides;s__Bacteroides uniformis	d__Bacteria	p__Bacteroidota	c__Bacteroidia	o__Bacteroidales	f__Bacteroidaceae	g__Bacteroides	s__Bacteroides uniformis	4247070	107936	MAG	Europe	Finland	HRGMv2_0141	FALSE	69	46.8652	3469	0	0	0	19	NC
GENOME166069	GUT_GENOME181901	96.73	0.1	HRGM v1	SRS1719120	d__Bacteria;p__Bacteroidota;c__Bacteroidia;o__Bacteroidales;f__Tannerellaceae;g__Parabacteroides;s__Parabacteroides distasonis	d__Bacteria	p__Bacteroidota	c__Bacteroidia	o__Bacteroidales	f__Tannerellaceae	g__Parabacteroides	s__Parabacteroides distasonis	4580642	92111	MAG	Europe	Finland	HRGMv2_0134	FALSE	75	45.2074	3764	0	0	0	19	NC
GENOME166070	GUT_GENOME181904	91.26	0.91	HRGM v1	SRS1719121	d__Bacteria;p__Firmicutes_A;c__Clostridia;o__Oscillospirales;f__Ruminococcaceae;g__Faecalibacterium;s__Faecalibacterium prausnitzii_G	d__Bacteria	p__Firmicutes_A	c__Clostridia	o__Oscillospirales	f__Ruminococcaceae	g__Faecalibacterium	s__Faecalibacterium prausnitzii_G	2076554	16059	MAG	Europe	Finland	HRGMv2_2763	FALSE	185	59.8528	1878	1	0	0	18	NC
GENOME166071	GUT_GENOME181906	98.57	1.97	HRGM v1	SRS1719121	d__Bacteria;p__Bacteroidota;c__Bacteroidia;o__Bacteroidales;f__Bacteroidaceae;g__Phocaeicola;s__Phocaeicola dorei	d__Bacteria	p__Bacteroidota	c__Bacteroidia	o__Bacteroidales	f__Bacteroidaceae	g__Phocaeicola	s__Phocaeicola dorei	5022262	141746	MAG	Europe	Finland	HRGMv2_0150	FALSE	68	41.532	4020	0	0	0	20	NC
GENOME166072	GUT_GENOME181914	94.53	0	HRGM v1	SRS1719123	d__Bacteria;p__Verrucomicrobiota;c__Verrucomicrobiae;o__Verrucomicrobiales;f__Akkermansiaceae;g__Akkermansia;s__Akkermansia muciniphila	d__Bacteria	p__Verrucomicrobiota	c__Verrucomicrobiae	o__Verrucomicrobiales	f__Akkermansiaceae	g__Akkermansia	s__Akkermansia muciniphila	2561985	12291	MAG	Europe	Russia	HRGMv2_3763	FALSE	274	55.6161	2264	1	0	0	20	NC
GENOME166073	GUT_GENOME181927	100	0.81	HRGM v1	SRS1719129	d__Bacteria;p__Actinobacteriota;c__Coriobacteriia;o__Coriobacteriales;f__Coriobacteriaceae;g__Collinsella;s__Collinsella sp900541055	d__Bacteria	p__Actinobacteriota	c__Coriobacteriia	o__Coriobacteriales	f__Coriobacteriaceae	g__Collinsella	s__Collinsella sp900541055	2179007	92214	MAG	Europe	Russia	HRGMv2_0888	TRUE	47	60.2008	1880	0	0	0	19	NC
GENOME166074	GUT_GENOME181928	94.69	4.83	HRGM v1	SRS1719129	d__Bacteria;p__Actinobacteriota;c__Actinomycetia;o__Actinomycetales;f__Bifidobacteriaceae;g__Bifidobacterium;s__Bifidobacterium adolescentis	d__Bacteria	p__Actinobacteriota	c__Actinomycetia	o__Actinomycetales	f__Bifidobacteriaceae	g__Bifidobacterium	s__Bifidobacterium adolescentis	1946159	31753	MAG	Europe	Russia	HRGMv2_0048	FALSE	90	59.7371	1584	2	0	1	19	NC
GENOME166075	GUT_GENOME181932	98.58	0	HRGM v1	SRS1719130	d__Bacteria;p__Actinobacteriota;c__Actinomycetia;o__Actinomycetales;f__Bifidobacteriaceae;g__Bifidobacterium;s__Bifidobacterium bifidum	d__Bacteria	p__Actinobacteriota	c__Actinomycetia	o__Actinomycetales	f__Bifidobacteriaceae	g__Bifidobacterium	s__Bifidobacterium bifidum	2046949	49549	MAG	Europe	Russia	HRGMv2_0050	FALSE	62	62.8682	1665	0	0	0	18	NC
GENOME166076	GUT_GENOME181934	96.7	0.23	HRGM v1	SRS1719130	d__Bacteria;p__Actinobacteriota;c__Actinomycetia;o__Actinomycetales;f__Bifidobacteriaceae;g__Bifidobacterium;s__Bifidobacterium breve	d__Bacteria	p__Actinobacteriota	c__Actinomycetia	o__Actinomycetales	f__Bifidobacteriaceae	g__Bifidobacterium	s__Bifidobacterium breve	2135253	18172	MAG	Europe	Russia	HRGMv2_0074	FALSE	158	58.7721	1832	1	0	0	20	NC
GENOME166077	GUT_GENOME181937	98.78	3.96	HRGM v1	SRS1719132	d__Bacteria;p__Firmicutes;c__Bacilli;o__Lactobacillales;f__Enterococcaceae;g__Enterococcus_A;s__Enterococcus_A raffinosus	d__Bacteria	p__Firmicutes	c__Bacilli	o__Lactobacillales	f__Enterococcaceae	g__Enterococcus_A	s__Enterococcus_A raffinosus	4093899	40131	MAG	Europe	Russia	HRGMv2_2512	FALSE	165	39.5742	3989	0	0	0	19	NC
GENOME166078	GUT_GENOME181941	93.71	0.92	HRGM v1	SRS1719132	d__Bacteria;p__Actinobacteriota;c__Actinomycetia;o__Actinomycetales;f__Bifidobacteriaceae;g__Bifidobacterium;s__Bifidobacterium bifidum	d__Bacteria	p__Actinobacteriota	c__Actinomycetia	o__Actinomycetales	f__Bifidobacteriaceae	g__Bifidobacterium	s__Bifidobacterium bifidum	2095581	16921	MAG	Europe	Russia	HRGMv2_0050	FALSE	181	62.7596	1816	0	0	0	19	NC
GENOME166079	GUT_GENOME181942	96.65	1.25	HRGM v1	SRS1719131	d__Bacteria;p__Proteobacteria;c__Gammaproteobacteria;o__Enterobacterales;f__Enterobacteriaceae;g__Escherichia;s__Escherichia flexneri	d__Bacteria	p__Proteobacteria	c__Gammaproteobacteria	o__Enterobacterales	f__Enterobacteriaceae	g__Escherichia	s__Escherichia flexneri	4367258	23016	MAG	Europe	Russia	HRGMv2_1768	FALSE	291	50.8647	4149	1	0	0	18	NC
GENOME166080	GUT_GENOME181944	94.44	0.27	HRGM v1	SRS1719131	d__Bacteria;p__Firmicutes;c__Bacilli;o__Lactobacillales;f__Lactobacillaceae;g__Lacticaseibacillus;s__Lacticaseibacillus paracasei	d__Bacteria	p__Firmicutes	c__Bacilli	o__Lactobacillales	f__Lactobacillaceae	g__Lacticaseibacillus	s__Lacticaseibacillus paracasei	2691773	138460	MAG	Europe	Russia	HRGMv2_2466	FALSE	59	46.4817	2511	0	0	0	13	NC
GENOME166081	GUT_GENOME181945	91.29	0.51	HRGM v1	SRS1719133	d__Bacteria;p__Proteobacteria;c__Gammaproteobacteria;o__Enterobacterales;f__Enterobacteriaceae;g__Escherichia;s__Escherichia coli_D	d__Bacteria	p__Proteobacteria	c__Gammaproteobacteria	o__Enterobacterales	f__Enterobacteriaceae	g__Escherichia	s__Escherichia coli_D	4006860	9025	MAG	Europe	Russia	HRGMv2_1768	TRUE	583	51.2036	3830	0	0	0	17	NC
GENOME166082	GUT_GENOME181949	99.44	0.7	HRGM v1	SRS1719133	d__Bacteria;p__Firmicutes;c__Bacilli;o__Lactobacillales;f__Enterococcaceae;g__Enterococcus_B;s__Enterococcus_B hirae	d__Bacteria	p__Firmicutes	c__Bacilli	o__Lactobacillales	f__Enterococcaceae	g__Enterococcus_B	s__Enterococcus_B hirae	2700910	75448	MAG	Europe	Russia	HRGMv2_2497	FALSE	58	36.9649	2472	0	1	1	18	NC
GENOME166083	GUT_GENOME181950	95.58	1.66	HRGM v1	SRS1719134	d__Bacteria;p__Bacteroidota;c__Bacteroidia;o__Bacteroidales;f__Bacteroidaceae;g__Bacteroides;s__Bacteroides uniformis	d__Bacteria	p__Bacteroidota	c__Bacteroidia	o__Bacteroidales	f__Bacteroidaceae	g__Bacteroides	s__Bacteroides uniformis	3990726	20402	MAG	Europe	Russia	HRGMv2_0141	FALSE	279	46.9883	3254	1	1	1	19	HQ
GENOME166084	GUT_GENOME181954	90.19	1.02	HRGM v1	SRS1719135	d__Bacteria;p__Firmicutes_A;c__Clostridia;o__Oscillospirales;f__Ruminococcaceae;g__Faecalibacterium;s__Faecalibacterium prausnitzii_G	d__Bacteria	p__Firmicutes_A	c__Clostridia	o__Oscillospirales	f__Ruminococcaceae	g__Faecalibacterium	s__Faecalibacterium prausnitzii_G	2045850	9127	MAG	Europe	Russia	HRGMv2_2763	FALSE	289	59.8399	1844	0	0	0	17	NC
GENOME166085	GUT_GENOME181959	94.87	0.68	HRGM v1	SRS1719136	d__Bacteria;p__Verrucomicrobiota;c__Verrucomicrobiae;o__Verrucomicrobiales;f__Akkermansiaceae;g__Akkermansia;s__Akkermansia muciniphila_B	d__Bacteria	p__Verrucomicrobiota	c__Verrucomicrobiae	o__Verrucomicrobiales	f__Akkermansiaceae	g__Akkermansia	s__Akkermansia muciniphila_B	2938900	25941	MAG	Europe	Russia	HRGMv2_3766	FALSE	170	58.0815	2449	0	0	0	19	NC
GENOME166086	GUT_GENOME181962	95.57	0	HRGM v1	SRS1719137	d__Bacteria;p__Firmicutes_A;c__Clostridia;o__Lachnospirales;f__Lachnospiraceae;g__Blautia_A;s__Blautia_A wexlerae	d__Bacteria	p__Firmicutes_A	c__Clostridia	o__Lachnospirales	f__Lachnospiraceae	g__Blautia_A	s__Blautia_A wexlerae	3714838	22155	MAG	Europe	Russia	HRGMv2_2174	TRUE	277	41.5457	3218	0	0	0	15	NC
GENOME166087	GUT_GENOME181963	97.58	1.61	HRGM v1	SRS1719137	d__Bacteria;p__Actinobacteriota;c__Coriobacteriia;o__Coriobacteriales;f__Coriobacteriaceae;g__Collinsella;s__Collinsella sp900540985	d__Bacteria	p__Actinobacteriota	c__Coriobacteriia	o__Coriobacteriales	f__Coriobacteriaceae	g__Collinsella	s__Collinsella sp900540985	2075023	22333	MAG	Europe	Russia	HRGMv2_0888	FALSE	145	60.1334	1810	0	0	0	20	NC
GENOME166088	GUT_GENOME181965	97.1	0.06	HRGM v1	SRS1719138	d__Bacteria;p__Firmicutes_A;c__Clostridia;o__Lachnospirales;f__Lachnospiraceae;g__Agathobacter;s__Agathobacter rectalis	d__Bacteria	p__Firmicutes_A	c__Clostridia	o__Lachnospirales	f__Lachnospiraceae	g__Agathobacter	s__Agathobacter rectalis	2548521	32023	MAG	Europe	Russia	HRGMv2_2063	FALSE	119	41.9539	2313	0	0	0	18	NC
GENOME166089	GUT_GENOME181968	94.24	2.49	HRGM v1	SRS1719139	d__Bacteria;p__Bacteroidota;c__Bacteroidia;o__Bacteroidales;f__Bacteroidaceae;g__Bacteroides;s__Bacteroides xylanisolvens	d__Bacteria	p__Bacteroidota	c__Bacteroidia	o__Bacteroidales	f__Bacteroidaceae	g__Bacteroides	s__Bacteroides xylanisolvens	5503713	34649	MAG	Europe	Estonia	HRGMv2_0157	FALSE	279	41.9763	4238	0	0	0	16	NC
GENOME166090	GUT_GENOME181971	90.36	0.56	HRGM v1	SRS1719140	d__Bacteria;p__Bacteroidota;c__Bacteroidia;o__Bacteroidales;f__Bacteroidaceae;g__Bacteroides;s__Bacteroides uniformis	d__Bacteria	p__Bacteroidota	c__Bacteroidia	o__Bacteroidales	f__Bacteroidaceae	g__Bacteroides	s__Bacteroides uniformis	3434691	24838	MAG	Europe	Estonia	HRGMv2_0141	FALSE	190	47.4451	2722	1	0	0	19	NC
GENOME166091	GUT_GENOME181974	94.63	0.16	HRGM v1	SRS1719141	d__Bacteria;p__Bacteroidota;c__Bacteroidia;o__Bacteroidales;f__Bacteroidaceae;g__Bacteroides;s__Bacteroides thetaiotaomicron	d__Bacteria	p__Bacteroidota	c__Bacteroidia	o__Bacteroidales	f__Bacteroidaceae	g__Bacteroides	s__Bacteroides thetaiotaomicron	5534948	32723	MAG	Europe	Estonia	HRGMv2_0240	FALSE	276	42.9008	4125	0	0	0	19	NC
GENOME166092	GUT_GENOME181975	96.81	1.96	HRGM v1	SRS1719141	d__Bacteria;p__Bacteroidota;c__Bacteroidia;o__Bacteroidales;f__Bacteroidaceae;g__Phocaeicola;s__Phocaeicola vulgatus	d__Bacteria	p__Bacteroidota	c__Bacteroidia	o__Bacteroidales	f__Bacteroidaceae	g__Phocaeicola	s__Phocaeicola vulgatus	4331525	81124	MAG	Europe	Estonia	HRGMv2_0150	FALSE	111	41.8204	3501	0	0	0	17	NC
GENOME166093	GUT_GENOME181978	97.35	1.55	HRGM v1	SRS1719142	d__Bacteria;p__Firmicutes_A;c__Clostridia;o__Lachnospirales;f__Lachnospiraceae;g__Acetatifactor;s__Acetatifactor sp900066565	d__Bacteria	p__Firmicutes_A	c__Clostridia	o__Lachnospirales	f__Lachnospiraceae	g__Acetatifactor	s__Acetatifactor sp900066565	3223053	23477	MAG	Europe	Estonia	HRGMv2_2074	TRUE	203	47.1186	2875	0	0	0	15	NC
GENOME166094	GUT_GENOME181980	99.26	0.46	HRGM v1	SRS1719142	d__Bacteria;p__Bacteroidota;c__Bacteroidia;o__Bacteroidales;f__Bacteroidaceae;g__Bacteroides;s__Bacteroides uniformis	d__Bacteria	p__Bacteroidota	c__Bacteroidia	o__Bacteroidales	f__Bacteroidaceae	g__Bacteroides	s__Bacteroides uniformis	4711679	113763	MAG	Europe	Estonia	HRGMv2_0141	TRUE	67	45.9193	4047	0	0	0	19	NC
GENOME166095	GUT_GENOME181981	97.15	1.37	HRGM v1	SRS1719143	d__Bacteria;p__Actinobacteriota;c__Actinomycetia;o__Actinomycetales;f__Bifidobacteriaceae;g__Bifidobacterium;s__Bifidobacterium sp002742445	d__Bacteria	p__Actinobacteriota	c__Actinomycetia	o__Actinomycetales	f__Bifidobacteriaceae	g__Bifidobacterium	s__Bifidobacterium sp002742445	2174177	20940	MAG	Europe	Russia	HRGMv2_0072	TRUE	144	56.2955	1870	2	0	0	19	NC
GENOME166096	GUT_GENOME181982	95.29	0.34	HRGM v1	SRS1719147	d__Bacteria;p__Actinobacteriota;c__Actinomycetia;o__Actinomycetales;f__Bifidobacteriaceae;g__Bifidobacterium;s__Bifidobacterium pseudocatenulatum	d__Bacteria	p__Actinobacteriota	c__Actinomycetia	o__Actinomycetales	f__Bifidobacteriaceae	g__Bifidobacterium	s__Bifidobacterium pseudocatenulatum	2021447	16556	MAG	Europe	Russia	HRGMv2_0070	FALSE	174	56.609	1698	2	0	0	20	NC
GENOME166097	GUT_GENOME181984	100	0	HRGM v1	SRS1719147	d__Bacteria;p__Firmicutes;c__Bacilli;o__Erysipelotrichales;f__Erysipelatoclostridiaceae;g__Erysipelatoclostridium;s__Erysipelatoclostridium ramosum	d__Bacteria	p__Firmicutes	c__Bacilli	o__Erysipelotrichales	f__Erysipelatoclostridiaceae	g__Erysipelatoclostridium	s__Erysipelatoclostridium ramosum	3311485	59493	MAG	Europe	Russia	HRGMv2_1904	FALSE	94	31.3397	3184	1	1	1	20	HQ
GENOME166098	GUT_GENOME181989	97.96	0	HRGM v1	SRS1719146	d__Bacteria;p__Verrucomicrobiota;c__Verrucomicrobiae;o__Verrucomicrobiales;f__Akkermansiaceae;g__Akkermansia;s__Akkermansia muciniphila	d__Bacteria	p__Verrucomicrobiota	c__Verrucomicrobiae	o__Verrucomicrobiales	f__Akkermansiaceae	g__Akkermansia	s__Akkermansia muciniphila	2643601	58050	MAG	Europe	Russia	HRGMv2_3763	FALSE	70	55.7202	2248	0	0	0	20	NC
GENOME166099	GUT_GENOME181991	97.18	0.88	HRGM v1	SRS1719146	d__Bacteria;p__Firmicutes_A;c__Clostridia;o__Lachnospirales;f__Lachnospiraceae;g__Ruminococcus_B;s__Ruminococcus_B gnavus	d__Bacteria	p__Firmicutes_A	c__Clostridia	o__Lachnospirales	f__Lachnospiraceae	g__Ruminococcus_B	s__Ruminococcus_B gnavus	3136530	39559	MAG	Europe	Russia	HRGMv2_2200	FALSE	131	43.1134	2928	0	0	0	16	NC
GENOME166100	GUT_GENOME181992	90.29	1.53	HRGM v1	SRS1719146	d__Bacteria;p__Actinobacteriota;c__Actinomycetia;o__Actinomycetales;f__Bifidobacteriaceae;g__Bifidobacterium;s__Bifidobacterium adolescentis	d__Bacteria	p__Actinobacteriota	c__Actinomycetia	o__Actinomycetales	f__Bifidobacteriaceae	g__Bifidobacterium	s__Bifidobacterium adolescentis	1861928	9796	MAG	Europe	Russia	HRGMv2_0048	TRUE	239	59.7329	1617	1	0	0	19	NC
GENOME166101	GUT_GENOME181993	97.23	0	HRGM v1	SRS1719146	d__Bacteria;p__Bacteroidota;c__Bacteroidia;o__Bacteroidales;f__Bacteroidaceae;g__Bacteroides;s__Bacteroides fragilis	d__Bacteria	p__Bacteroidota	c__Bacteroidia	o__Bacteroidales	f__Bacteroidaceae	g__Bacteroides	s__Bacteroides fragilis	4955164	46155	MAG	Europe	Russia	HRGMv2_0221	FALSE	151	43.4114	4043	1	0	1	20	NC
GENOME166102	GUT_GENOME181996	97.58	0	HRGM v1	SRS1719150	d__Bacteria;p__Firmicutes_A;c__Clostridia;o__Lachnospirales;f__Lachnospiraceae;g__Agathobacter;s__Agathobacter rectalis	d__Bacteria	p__Firmicutes_A	c__Clostridia	o__Lachnospirales	f__Lachnospiraceae	g__Agathobacter	s__Agathobacter rectalis	2541608	70831	MAG	Europe	Russia	HRGMv2_2063	TRUE	56	41.7893	2307	0	0	0	17	NC
GENOME166103	GUT_GENOME181998	97.52	0.34	HRGM v1	SRS1719150	d__Bacteria;p__Firmicutes_A;c__Clostridia;o__Lachnospirales;f__Lachnospiraceae;g__Lachnospira;s__Lachnospira rogosae_A	d__Bacteria	p__Firmicutes_A	c__Clostridia	o__Lachnospirales	f__Lachnospiraceae	g__Lachnospira	s__Lachnospira rogosae_A	2474292	16196	MAG	Europe	Russia	HRGMv2_2061	TRUE	244	36.3652	2171	0	0	0	14	NC
GENOME166104	GUT_GENOME181999	98.66	2.01	HRGM v1	SRS1719150	d__Bacteria;p__Firmicutes_A;c__Clostridia;o__Lachnospirales;f__Lachnospiraceae;g__Anaerostipes;s__Anaerostipes hadrus	d__Bacteria	p__Firmicutes_A	c__Clostridia	o__Lachnospirales	f__Lachnospiraceae	g__Anaerostipes	s__Anaerostipes hadrus	2580576	36886	MAG	Europe	Russia	HRGMv2_2047	FALSE	115	37.2304	2413	0	0	0	16	NC
GENOME166105	GUT_GENOME182004	98.36	0.12	HRGM v1	SRS1719151	d__Bacteria;p__Bacteroidota;c__Bacteroidia;o__Bacteroidales;f__Bacteroidaceae;g__Bacteroides;s__Bacteroides uniformis	d__Bacteria	p__Bacteroidota	c__Bacteroidia	o__Bacteroidales	f__Bacteroidaceae	g__Bacteroides	s__Bacteroides uniformis	4434271	115824	MAG	Europe	Russia	HRGMv2_0141	TRUE	62	46.3215	3668	1	0	0	19	NC
GENOME166106	GUT_GENOME182005	90.77	1.96	HRGM v1	SRS1719151	d__Bacteria;p__Proteobacteria;c__Gammaproteobacteria;o__Enterobacterales;f__Enterobacteriaceae;g__Enterobacter;s__Enterobacter asburiae	d__Bacteria	p__Proteobacteria	c__Gammaproteobacteria	o__Enterobacterales	f__Enterobacteriaceae	g__Enterobacter	s__Enterobacter asburiae	3920019	8106	MAG	Europe	Russia	HRGMv2_1775	TRUE	607	55.8049	3876	1	0	0	18	NC
GENOME166107	GUT_GENOME182008	99.27	1.08	HRGM v1	SRS1719152	d__Bacteria;p__Actinobacteriota;c__Actinomycetia;o__Actinomycetales;f__Bifidobacteriaceae;g__Bifidobacterium;s__Bifidobacterium bifidum	d__Bacteria	p__Actinobacteriota	c__Actinomycetia	o__Actinomycetales	f__Bifidobacteriaceae	g__Bifidobacterium	s__Bifidobacterium bifidum	2198650	67957	MAG	Europe	Russia	HRGMv2_0050	FALSE	60	62.6121	1833	0	0	0	19	NC
GENOME166108	GUT_GENOME182009	95.59	2.07	HRGM v1	SRS1719152	d__Bacteria;p__Firmicutes;c__Bacilli;o__Lactobacillales;f__Lactobacillaceae;g__Ligilactobacillus;s__Ligilactobacillus ruminis	d__Bacteria	p__Firmicutes	c__Bacilli	o__Lactobacillales	f__Lactobacillaceae	g__Ligilactobacillus	s__Ligilactobacillus ruminis	1789524	10029	MAG	Europe	Russia	HRGMv2_2461	FALSE	223	43.7724	1650	0	0	0	11	NC
GENOME166109	GUT_GENOME182011	99.17	0.5	HRGM v1	SRS1719152	d__Bacteria;p__Bacteroidota;c__Bacteroidia;o__Bacteroidales;f__Bacteroidaceae;g__Bacteroides;s__Bacteroides fragilis	d__Bacteria	p__Bacteroidota	c__Bacteroidia	o__Bacteroidales	f__Bacteroidaceae	g__Bacteroides	s__Bacteroides fragilis	4935023	39592	MAG	Europe	Russia	HRGMv2_0221	FALSE	199	43.3955	4028	0	0	0	20	NC
GENOME166110	GUT_GENOME182013	97.9	0.7	HRGM v1	SRS1719153	d__Bacteria;p__Proteobacteria;c__Gammaproteobacteria;o__Enterobacterales;f__Enterobacteriaceae;g__Escherichia;s__Escherichia coli_D	d__Bacteria	p__Proteobacteria	c__Gammaproteobacteria	o__Enterobacterales	f__Enterobacteriaceae	g__Escherichia	s__Escherichia coli_D	4597294	21500	MAG	Europe	Russia	HRGMv2_1768	FALSE	302	50.5013	4249	0	1	0	19	NC
GENOME166111	GUT_GENOME182015	93.58	2.52	HRGM v1	SRS1719154	d__Bacteria;p__Bacteroidota;c__Bacteroidia;o__Bacteroidales;f__Bacteroidaceae;g__Prevotella;s__Prevotella copri	d__Bacteria	p__Bacteroidota	c__Bacteroidia	o__Bacteroidales	f__Bacteroidaceae	g__Prevotella	s__Prevotella copri	3411908	14866	MAG	Europe	Russia	HRGMv2_0179	FALSE	315	45.2482	2852	4	0	0	18	NC
GENOME166112	GUT_GENOME182019	96.16	0.85	HRGM v1	SRS1719156	d__Bacteria;p__Firmicutes_A;c__Clostridia;o__Lachnospirales;f__Lachnospiraceae;g__Roseburia;s__Roseburia intestinalis	d__Bacteria	p__Firmicutes_A	c__Clostridia	o__Lachnospirales	f__Lachnospiraceae	g__Roseburia	s__Roseburia intestinalis	3336613	39198	MAG	Europe	Russia	HRGMv2_2172	TRUE	143	43.0535	2977	0	0	0	15	NC
GENOME166113	GUT_GENOME182020	94.21	0	HRGM v1	SRS1719156	d__Bacteria;p__Firmicutes_A;c__Clostridia;o__Lachnospirales;f__Lachnospiraceae;g__Agathobacter;s__Agathobacter rectalis	d__Bacteria	p__Firmicutes_A	c__Clostridia	o__Lachnospirales	f__Lachnospiraceae	g__Agathobacter	s__Agathobacter rectalis	2999418	71527	MAG	Europe	Russia	HRGMv2_2063	FALSE	95	41.1551	2772	0	1	0	18	NC
GENOME166114	GUT_GENOME182027	96.97	3.32	HRGM v1	SRS1719157	d__Bacteria;p__Bacteroidota;c__Bacteroidia;o__Bacteroidales;f__Bacteroidaceae;g__Phocaeicola;s__Phocaeicola dorei	d__Bacteria	p__Bacteroidota	c__Bacteroidia	o__Bacteroidales	f__Bacteroidaceae	g__Phocaeicola	s__Phocaeicola dorei	5443021	65663	MAG	Europe	Finland	HRGMv2_0150	FALSE	184	41.028	4424	1	0	0	17	NC
GENOME166115	GUT_GENOME182029	95.58	0	HRGM v1	SRS1719158	d__Bacteria;p__Bacteroidota;c__Bacteroidia;o__Bacteroidales;f__Tannerellaceae;g__Parabacteroides;s__Parabacteroides distasonis	d__Bacteria	p__Bacteroidota	c__Bacteroidia	o__Bacteroidales	f__Tannerellaceae	g__Parabacteroides	s__Parabacteroides distasonis	4301492	32325	MAG	Europe	Finland	HRGMv2_0134	FALSE	175	45.3084	3487	0	0	0	19	NC
GENOME166116	GUT_GENOME182030	92.5	0	HRGM v1	SRS1719158	d__Bacteria;p__Firmicutes_A;c__Clostridia;o__Oscillospirales;f__Ruminococcaceae;g__Faecalibacterium;s__Faecalibacterium prausnitzii_G	d__Bacteria	p__Firmicutes_A	c__Clostridia	o__Oscillospirales	f__Ruminococcaceae	g__Faecalibacterium	s__Faecalibacterium prausnitzii_G	1898842	19314	MAG	Europe	Finland	HRGMv2_2763	FALSE	143	60.4415	1721	3	1	0	16	NC
GENOME166117	GUT_GENOME182035	91.12	0	HRGM v1	SRS1719160	d__Bacteria;p__Bacteroidota;c__Bacteroidia;o__Bacteroidales;f__Bacteroidaceae;g__Prevotellamassilia;s__Prevotellamassilia sp900539625	d__Bacteria	p__Bacteroidota	c__Bacteroidia	o__Bacteroidales	f__Bacteroidaceae	g__Prevotellamassilia	s__Prevotellamassilia sp900539625	2441867	11252	MAG	Europe	Estonia	HRGMv2_0166	FALSE	281	50.6896	1853	2	0	0	17	NC
GENOME166118	GUT_GENOME182039	93.17	0.4	HRGM v1	SRS1719161	d__Bacteria;p__Firmicutes_A;c__Clostridia;o__Lachnospirales;f__Lachnospiraceae;g__Agathobacter;s__Agathobacter rectalis	d__Bacteria	p__Firmicutes_A	c__Clostridia	o__Lachnospirales	f__Lachnospiraceae	g__Agathobacter	s__Agathobacter rectalis	1987432	13038	MAG	Europe	Estonia	HRGMv2_2063	TRUE	218	42.8697	1753	0	0	0	15	NC
GENOME166119	GUT_GENOME182042	93.16	0	HRGM v1	SRS1719161	d__Bacteria;p__Bacteroidota;c__Bacteroidia;o__Bacteroidales;f__Rikenellaceae;g__Alistipes;s__Alistipes shahii	d__Bacteria	p__Bacteroidota	c__Bacteroidia	o__Bacteroidales	f__Rikenellaceae	g__Alistipes	s__Alistipes shahii	2520487	52932	MAG	Europe	Estonia	HRGMv2_0129	FALSE	82	60.0804	2007	0	0	0	20	NC
GENOME166120	GUT_GENOME182044	98.53	0.55	HRGM v1	SRS1719161	d__Bacteria;p__Proteobacteria;c__Gammaproteobacteria;o__Enterobacterales;f__Enterobacteriaceae;g__Escherichia;s__Escherichia flexneri	d__Bacteria	p__Proteobacteria	c__Gammaproteobacteria	o__Enterobacterales	f__Enterobacteriaceae	g__Escherichia	s__Escherichia flexneri	4522447	41365	MAG	Europe	Estonia	HRGMv2_1768	FALSE	185	50.8272	4177	1	0	0	19	NC
GENOME166121	GUT_GENOME182045	96.98	0	HRGM v1	SRS1719161	d__Bacteria;p__Firmicutes_A;c__Clostridia;o__Oscillospirales;f__Ruminococcaceae;g__Ruminiclostridium_E;s__Ruminiclostridium_E siraeum	d__Bacteria	p__Firmicutes_A	c__Clostridia	o__Oscillospirales	f__Ruminococcaceae	g__Ruminiclostridium_E	s__Ruminiclostridium_E siraeum	2701244	46376	MAG	Europe	Estonia	HRGMv2_2669	FALSE	94	44.8648	2363	0	1	0	18	NC
GENOME166122	GUT_GENOME182047	98.27	0.38	HRGM v1	SRS1719162	d__Bacteria;p__Bacteroidota;c__Bacteroidia;o__Bacteroidales;f__Tannerellaceae;g__Parabacteroides;s__Parabacteroides distasonis	d__Bacteria	p__Bacteroidota	c__Bacteroidia	o__Bacteroidales	f__Tannerellaceae	g__Parabacteroides	s__Parabacteroides distasonis	4679030	36077	MAG	Europe	Estonia	HRGMv2_0134	FALSE	202	45.2437	3794	1	1	1	19	HQ
GENOME166123	GUT_GENOME182048	97.39	2.4	HRGM v1	SRS1719162	d__Bacteria;p__Firmicutes_A;c__Clostridia;o__Oscillospirales;f__Ruminococcaceae;g__Faecalibacterium;s__Faecalibacterium prausnitzii_G	d__Bacteria	p__Firmicutes_A	c__Clostridia	o__Oscillospirales	f__Ruminococcaceae	g__Faecalibacterium	s__Faecalibacterium prausnitzii_G	2368206	30179	MAG	Europe	Estonia	HRGMv2_2763	FALSE	133	59.2529	2142	2	0	0	20	NC
GENOME166124	GUT_GENOME182050	95.14	0.5	HRGM v1	SRS1719162	d__Bacteria;p__Bacteroidota;c__Bacteroidia;o__Bacteroidales;f__Bacteroidaceae;g__Phocaeicola;s__Phocaeicola plebeius_A	d__Bacteria	p__Bacteroidota	c__Bacteroidia	o__Bacteroidales	f__Bacteroidaceae	g__Phocaeicola	s__Phocaeicola plebeius_A	3447170	43859	MAG	Europe	Estonia	HRGMv2_0147	FALSE	116	44.5674	2769	0	0	0	18	NC
GENOME166125	GUT_GENOME182055	98.85	3.07	HRGM v1	SRS1719164	d__Bacteria;p__Firmicutes_A;c__Clostridia;o__Lachnospirales;f__Lachnospiraceae;g__Eisenbergiella;s__Eisenbergiella sp003478085	d__Bacteria	p__Firmicutes_A	c__Clostridia	o__Lachnospirales	f__Lachnospiraceae	g__Eisenbergiella	s__Eisenbergiella sp003478085	6936093	45823	MAG	Europe	Finland	HRGMv2_2302	FALSE	232	48.0808	6010	0	0	0	19	NC
GENOME166126	GUT_GENOME182056	99.32	0	HRGM v1	SRS1719164	d__Bacteria;p__Firmicutes_A;c__Clostridia;o__Oscillospirales;f__Ruminococcaceae;g__Faecalibacterium;s__Faecalibacterium prausnitzii_G	d__Bacteria	p__Firmicutes_A	c__Clostridia	o__Oscillospirales	f__Ruminococcaceae	g__Faecalibacterium	s__Faecalibacterium prausnitzii_G	2439278	45261	MAG	Europe	Finland	HRGMv2_2763	TRUE	91	59.1656	2228	2	0	1	19	NC
GENOME166127	GUT_GENOME182057	98.8	0.48	HRGM v1	SRS1719164	d__Bacteria;p__Bacteroidota;c__Bacteroidia;o__Bacteroidales;f__Rikenellaceae;g__Alistipes;s__Alistipes onderdonkii	d__Bacteria	p__Bacteroidota	c__Bacteroidia	o__Bacteroidales	f__Rikenellaceae	g__Alistipes	s__Alistipes onderdonkii	3286582	168143	MAG	Europe	Finland	HRGMv2_0155	FALSE	24	58.1581	2722	0	0	0	20	NC
GENOME166128	GUT_GENOME182058	98.73	3.98	HRGM v1	SRS1719164	d__Bacteria;p__Firmicutes_A;c__Clostridia;o__Lachnospirales;f__Lachnospiraceae;g__Blautia_A;s__Blautia_A wexlerae	d__Bacteria	p__Firmicutes_A	c__Clostridia	o__Lachnospirales	f__Lachnospiraceae	g__Blautia_A	s__Blautia_A wexlerae	4353042	42620	MAG	Europe	Finland	HRGMv2_2174	FALSE	174	40.9776	3938	0	1	0	17	NC
GENOME166129	GUT_GENOME182062	90.7	1.35	HRGM v1	SRS1719165	d__Bacteria;p__Bacteroidota;c__Bacteroidia;o__Bacteroidales;f__Tannerellaceae;g__Parabacteroides;s__Parabacteroides distasonis	d__Bacteria	p__Bacteroidota	c__Bacteroidia	o__Bacteroidales	f__Tannerellaceae	g__Parabacteroides	s__Parabacteroides distasonis	3781857	8387	MAG	Europe	Finland	HRGMv2_0134	FALSE	557	45.3957	3015	0	0	0	17	NC
GENOME166130	GUT_GENOME182064	100	0	HRGM v1	SRS1719167	d__Bacteria;p__Firmicutes_C;c__Negativicutes;o__Veillonellales;f__Veillonellaceae;g__Veillonella;s__Veillonella parvula_A	d__Bacteria	p__Firmicutes_C	c__Negativicutes	o__Veillonellales	f__Veillonellaceae	g__Veillonella	s__Veillonella parvula_A	2006721	17868	MAG	Europe	Finland	HRGMv2_3693	FALSE	163	38.7878	1829	0	0	0	17	NC
GENOME166131	GUT_GENOME182067	99.25	0	HRGM v1	SRS1719167	d__Bacteria;p__Bacteroidota;c__Bacteroidia;o__Bacteroidales;f__Bacteroidaceae;g__Phocaeicola;s__Phocaeicola vulgatus	d__Bacteria	p__Bacteroidota	c__Bacteroidia	o__Bacteroidales	f__Bacteroidaceae	g__Phocaeicola	s__Phocaeicola vulgatus	4662336	116588	MAG	Europe	Finland	HRGMv2_0150	TRUE	83	42.2313	3828	1	0	0	20	NC
GENOME166132	GUT_GENOME182068	97.37	1.19	HRGM v1	SRS1719168	d__Bacteria;p__Actinobacteriota;c__Actinomycetia;o__Actinomycetales;f__Bifidobacteriaceae;g__Bifidobacterium;s__Bifidobacterium infantis	d__Bacteria	p__Actinobacteriota	c__Actinomycetia	o__Actinomycetales	f__Bifidobacteriaceae	g__Bifidobacterium	s__Bifidobacterium infantis	2420840	18081	MAG	Europe	Finland	HRGMv2_0047	FALSE	199	59.9393	2174	0	0	0	20	NC
GENOME166133	GUT_GENOME182069	100	0	HRGM v1	SRS1719168	d__Bacteria;p__Firmicutes_C;c__Negativicutes;o__Veillonellales;f__Veillonellaceae;g__Veillonella;s__Veillonella parvula_A	d__Bacteria	p__Firmicutes_C	c__Negativicutes	o__Veillonellales	f__Veillonellaceae	g__Veillonella	s__Veillonella parvula_A	2080244	63659	MAG	Europe	Finland	HRGMv2_3693	TRUE	41	38.5086	1892	2	0	0	19	NC
GENOME166134	GUT_GENOME182070	97.4	0.19	HRGM v1	SRS1719168	d__Bacteria;p__Bacteroidota;c__Bacteroidia;o__Bacteroidales;f__Bacteroidaceae;g__Bacteroides;s__Bacteroides fragilis	d__Bacteria	p__Bacteroidota	c__Bacteroidia	o__Bacteroidales	f__Bacteroidaceae	g__Bacteroides	s__Bacteroides fragilis	5543063	455211	MAG	Europe	Finland	HRGMv2_0221	TRUE	27	43.5377	4673	0	0	0	20	NC
GENOME166135	GUT_GENOME182071	94.01	0.34	HRGM v1	SRS1719169	d__Bacteria;p__Firmicutes_A;c__Clostridia;o__Oscillospirales;f__Acutalibacteraceae;g__Eubacterium_R;s__Eubacterium_R sp000434995	d__Bacteria	p__Firmicutes_A	c__Clostridia	o__Oscillospirales	f__Acutalibacteraceae	g__Eubacterium_R	s__Eubacterium_R sp000434995	1771856	8428	MAG	Europe	Finland	HRGMv2_2736	FALSE	252	36.7817	1620	2	0	0	15	NC
GENOME166136	GUT_GENOME182078	95.96	0.62	HRGM v1	SRS1719170	d__Bacteria;p__Proteobacteria;c__Gammaproteobacteria;o__Burkholderiales;f__Burkholderiaceae;g__Sutterella;s__Sutterella sp900762445	d__Bacteria	p__Proteobacteria	c__Gammaproteobacteria	o__Burkholderiales	f__Burkholderiaceae	g__Sutterella	s__Sutterella sp900762445	1995089	56249	MAG	Europe	Finland	HRGMv2_0582	FALSE	71	49.7084	1736	0	1	0	19	NC
GENOME166137	GUT_GENOME182079	99.52	0.48	HRGM v1	SRS1719171	d__Bacteria;p__Firmicutes_A;c__Clostridia;o__Lachnospirales;f__Lachnospiraceae;g__Agathobacter;s__Agathobacter rectalis	d__Bacteria	p__Firmicutes_A	c__Clostridia	o__Lachnospirales	f__Lachnospiraceae	g__Agathobacter	s__Agathobacter rectalis	3009125	41791	MAG	Europe	Finland	HRGMv2_2063	FALSE	126	41.3922	2783	0	0	0	17	NC
GENOME166138	GUT_GENOME182081	95.92	1.24	HRGM v1	SRS1719171	d__Bacteria;p__Bacteroidota;c__Bacteroidia;o__Bacteroidales;f__Bacteroidaceae;g__Bacteroides;s__Bacteroides uniformis	d__Bacteria	p__Bacteroidota	c__Bacteroidia	o__Bacteroidales	f__Bacteroidaceae	g__Bacteroides	s__Bacteroides uniformis	4238271	91368	MAG	Europe	Finland	HRGMv2_0141	FALSE	73	46.6841	3513	1	0	0	18	NC
GENOME166139	GUT_GENOME182083	98.31	0.84	HRGM v1	SRS1719171	d__Bacteria;p__Firmicutes_A;c__Clostridia;o__Lachnospirales;f__Lachnospiraceae;g__Fusicatenibacter;s__Fusicatenibacter saccharivorans	d__Bacteria	p__Firmicutes_A	c__Clostridia	o__Lachnospirales	f__Lachnospiraceae	g__Fusicatenibacter	s__Fusicatenibacter saccharivorans	2841854	31527	MAG	Europe	Finland	HRGMv2_2041	TRUE	138	48.5911	2505	0	1	0	16	NC
GENOME166140	GUT_GENOME182087	98.2	0	HRGM v1	SRS1719172	d__Bacteria;p__Bacteroidota;c__Bacteroidia;o__Bacteroidales;f__Bacteroidaceae;g__Phocaeicola;s__Phocaeicola vulgatus	d__Bacteria	p__Bacteroidota	c__Bacteroidia	o__Bacteroidales	f__Bacteroidaceae	g__Phocaeicola	s__Phocaeicola vulgatus	4544132	34136	MAG	Europe	Finland	HRGMv2_0150	TRUE	238	41.864	3666	0	0	0	20	NC
GENOME166141	GUT_GENOME182088	90.13	2.49	HRGM v1	SRS1719173	d__Bacteria;p__Firmicutes_A;c__Clostridia;o__Lachnospirales;f__Lachnospiraceae;g__COE1;s__COE1 sp001916965	d__Bacteria	p__Firmicutes_A	c__Clostridia	o__Lachnospirales	f__Lachnospiraceae	g__COE1	s__COE1 sp001916965	3276533	20498	MAG	Europe	Finland	HRGMv2_2214	FALSE	258	41.9374	2955	0	0	0	19	NC
GENOME166142	GUT_GENOME182089	95.24	0.51	HRGM v1	SRS1719173	d__Bacteria;p__Actinobacteriota;c__Actinomycetia;o__Actinomycetales;f__Bifidobacteriaceae;g__Bifidobacterium;s__Bifidobacterium dentium	d__Bacteria	p__Actinobacteriota	c__Actinomycetia	o__Actinomycetales	f__Bifidobacteriaceae	g__Bifidobacterium	s__Bifidobacterium dentium	2230746	31960	MAG	Europe	Finland	HRGMv2_0077	FALSE	93	58.7715	1807	1	0	0	20	NC
GENOME166143	GUT_GENOME182095	98.81	0.07	HRGM v1	SRS1719176	d__Bacteria;p__Bacteroidota;c__Bacteroidia;o__Bacteroidales;f__Bacteroidaceae;g__Bacteroides;s__Bacteroides fragilis	d__Bacteria	p__Bacteroidota	c__Bacteroidia	o__Bacteroidales	f__Bacteroidaceae	g__Bacteroides	s__Bacteroides fragilis	4903478	58954	MAG	Europe	Estonia	HRGMv2_0221	FALSE	141	43.1472	4052	0	1	0	20	NC
GENOME166144	GUT_GENOME182096	97.8	0.96	HRGM v1	SRS1719176	d__Bacteria;p__Actinobacteriota;c__Actinomycetia;o__Actinomycetales;f__Bifidobacteriaceae;g__Bifidobacterium;s__Bifidobacterium longum	d__Bacteria	p__Actinobacteriota	c__Actinomycetia	o__Actinomycetales	f__Bifidobacteriaceae	g__Bifidobacterium	s__Bifidobacterium longum	2100749	18012	MAG	Europe	Estonia	HRGMv2_0047	FALSE	173	59.8701	1742	0	0	0	19	NC
GENOME166145	GUT_GENOME182098	97.39	0.75	HRGM v1	SRS1719177	d__Bacteria;p__Bacteroidota;c__Bacteroidia;o__Bacteroidales;f__Bacteroidaceae;g__Phocaeicola;s__Phocaeicola vulgatus	d__Bacteria	p__Bacteroidota	c__Bacteroidia	o__Bacteroidales	f__Bacteroidaceae	g__Phocaeicola	s__Phocaeicola vulgatus	4220515	35937	MAG	Europe	Estonia	HRGMv2_0150	TRUE	185	42.1885	3385	0	1	0	19	NC
GENOME166146	GUT_GENOME182100	94.95	2.2	HRGM v1	SRS1719178	d__Bacteria;p__Actinobacteriota;c__Actinomycetia;o__Actinomycetales;f__Bifidobacteriaceae;g__Bifidobacterium;s__Bifidobacterium longum	d__Bacteria	p__Actinobacteriota	c__Actinomycetia	o__Actinomycetales	f__Bifidobacteriaceae	g__Bifidobacterium	s__Bifidobacterium longum	2043195	12890	MAG	Europe	Estonia	HRGMv2_0047	FALSE	218	59.9154	1760	0	0	0	19	NC
GENOME166147	GUT_GENOME182102	97.66	0.31	HRGM v1	SRS1719178	d__Bacteria;p__Firmicutes_A;c__Clostridia;o__Lachnospirales;f__Lachnospiraceae;g__Ruminococcus_B;s__Ruminococcus_B gnavus	d__Bacteria	p__Firmicutes_A	c__Clostridia	o__Lachnospirales	f__Lachnospiraceae	g__Ruminococcus_B	s__Ruminococcus_B gnavus	2540535	40002	MAG	Europe	Estonia	HRGMv2_2200	FALSE	108	43.6334	2357	0	0	0	15	NC
GENOME166148	GUT_GENOME182103	91.97	1.68	HRGM v1	SRS1719179	d__Bacteria;p__Actinobacteriota;c__Coriobacteriia;o__Coriobacteriales;f__Coriobacteriaceae;g__Collinsella;s__Collinsella sp900541175	d__Bacteria	p__Actinobacteriota	c__Coriobacteriia	o__Coriobacteriales	f__Coriobacteriaceae	g__Collinsella	s__Collinsella sp900541175	1887835	10296	MAG	Europe	Estonia	HRGMv2_0900	FALSE	240	60.2674	1612	0	0	0	19	NC
GENOME166149	GUT_GENOME182107	90.82	1.58	HRGM v1	SRS1719179	d__Bacteria;p__Proteobacteria;c__Gammaproteobacteria;o__Burkholderiales;f__Burkholderiaceae;g__Parasutterella;s__Parasutterella excrementihominis	d__Bacteria	p__Proteobacteria	c__Gammaproteobacteria	o__Burkholderiales	f__Burkholderiaceae	g__Parasutterella	s__Parasutterella excrementihominis	2113170	7784	MAG	Europe	Estonia	HRGMv2_0568	FALSE	339	49.0576	1932	0	0	0	18	NC
GENOME166150	GUT_GENOME182115	98.32	0.48	HRGM v1	SRS1719180	d__Bacteria;p__Bacteroidota;c__Bacteroidia;o__Bacteroidales;f__Rikenellaceae;g__Alistipes;s__Alistipes onderdonkii	d__Bacteria	p__Bacteroidota	c__Bacteroidia	o__Bacteroidales	f__Rikenellaceae	g__Alistipes	s__Alistipes onderdonkii	3160211	40817	MAG	Europe	Estonia	HRGMv2_0155	FALSE	132	59.2027	2533	0	0	0	20	NC
GENOME166151	GUT_GENOME182122	95.27	2.03	HRGM v1	SRS1719182	d__Bacteria;p__Bacteroidota;c__Bacteroidia;o__Bacteroidales;f__Bacteroidaceae;g__Prevotella;s__Prevotella copri	d__Bacteria	p__Bacteroidota	c__Bacteroidia	o__Bacteroidales	f__Bacteroidaceae	g__Prevotella	s__Prevotella copri	3027067	61260	MAG	Europe	Estonia	HRGMv2_0179	FALSE	76	45.2211	2458	0	1	1	20	NC
GENOME166152	GUT_GENOME182124	98.5	0.1	HRGM v1	SRS1719183	d__Bacteria;p__Firmicutes_A;c__Clostridia;o__Lachnospirales;f__Lachnospiraceae;g__Agathobacter;s__Agathobacter rectalis	d__Bacteria	p__Firmicutes_A	c__Clostridia	o__Lachnospirales	f__Lachnospiraceae	g__Agathobacter	s__Agathobacter rectalis	2685524	22482	MAG	Europe	Finland	HRGMv2_2063	TRUE	166	42.0545	2430	0	0	0	13	NC
GENOME166153	GUT_GENOME182130	97.77	0.19	HRGM v1	SRS1719186	d__Bacteria;p__Bacteroidota;c__Bacteroidia;o__Bacteroidales;f__Tannerellaceae;g__Parabacteroides;s__Parabacteroides distasonis	d__Bacteria	p__Bacteroidota	c__Bacteroidia	o__Bacteroidales	f__Tannerellaceae	g__Parabacteroides	s__Parabacteroides distasonis	4395780	34990	MAG	Europe	Finland	HRGMv2_0134	FALSE	194	45.209	3551	0	0	0	18	NC
GENOME166154	GUT_GENOME182133	91	0.29	HRGM v1	SRS1719186	d__Bacteria;p__Firmicutes_A;c__Clostridia;o__Oscillospirales;f__Ruminococcaceae;g__Faecalibacterium;s__Faecalibacterium prausnitzii_G	d__Bacteria	p__Firmicutes_A	c__Clostridia	o__Oscillospirales	f__Ruminococcaceae	g__Faecalibacterium	s__Faecalibacterium prausnitzii_G	1795472	14301	MAG	Europe	Finland	HRGMv2_2763	TRUE	167	60.3231	1630	0	0	0	17	NC
GENOME166155	GUT_GENOME182138	96.44	0	HRGM v1	SRS1719186	d__Bacteria;p__Firmicutes_A;c__Clostridia;o__Lachnospirales;f__Lachnospiraceae;g__Agathobacter;s__Agathobacter rectalis	d__Bacteria	p__Firmicutes_A	c__Clostridia	o__Lachnospirales	f__Lachnospiraceae	g__Agathobacter	s__Agathobacter rectalis	2529091	25650	MAG	Europe	Finland	HRGMv2_2063	TRUE	150	42.291	2271	0	0	0	12	NC
GENOME166156	GUT_GENOME182142	91.9	0.12	HRGM v1	SRS1719188	d__Bacteria;p__Bacteroidota;c__Bacteroidia;o__Bacteroidales;f__Bacteroidaceae;g__Bacteroides;s__Bacteroides uniformis	d__Bacteria	p__Bacteroidota	c__Bacteroidia	o__Bacteroidales	f__Bacteroidaceae	g__Bacteroides	s__Bacteroides uniformis	4237015	168197	MAG	Europe	Estonia	HRGMv2_0141	FALSE	41	46.3884	3450	1	0	0	20	NC
GENOME166157	GUT_GENOME182145	92.19	1.49	HRGM v1	SRS1719189	d__Bacteria;p__Bacteroidota;c__Bacteroidia;o__Bacteroidales;f__Bacteroidaceae;g__Bacteroides;s__Bacteroides uniformis	d__Bacteria	p__Bacteroidota	c__Bacteroidia	o__Bacteroidales	f__Bacteroidaceae	g__Bacteroides	s__Bacteroides uniformis	4537766	215430	MAG	Europe	Estonia	HRGMv2_0141	FALSE	46	46.9634	3813	0	0	0	20	NC
GENOME166158	GUT_GENOME182146	92.12	0.7	HRGM v1	SRS1719189	d__Bacteria;p__Firmicutes_A;c__Clostridia;o__Oscillospirales;f__Ruminococcaceae;g__Faecalibacterium;s__Faecalibacterium prausnitzii_G	d__Bacteria	p__Firmicutes_A	c__Clostridia	o__Oscillospirales	f__Ruminococcaceae	g__Faecalibacterium	s__Faecalibacterium prausnitzii_G	2164778	15398	MAG	Europe	Estonia	HRGMv2_2763	FALSE	197	59.6454	1967	5	0	0	19	NC
GENOME166159	GUT_GENOME182147	97.77	0.88	HRGM v1	SRS1719190	d__Bacteria;p__Bacteroidota;c__Bacteroidia;o__Bacteroidales;f__Bacteroidaceae;g__Phocaeicola;s__Phocaeicola vulgatus	d__Bacteria	p__Bacteroidota	c__Bacteroidia	o__Bacteroidales	f__Bacteroidaceae	g__Phocaeicola	s__Phocaeicola vulgatus	4565498	56922	MAG	Europe	Finland	HRGMv2_0150	FALSE	167	42.0719	3703	1	0	0	20	NC
GENOME166160	GUT_GENOME182150	94.74	0	HRGM v1	SRS1719191	d__Bacteria;p__Bacteroidota;c__Bacteroidia;o__Bacteroidales;f__Bacteroidaceae;g__Phocaeicola;s__Phocaeicola vulgatus	d__Bacteria	p__Bacteroidota	c__Bacteroidia	o__Bacteroidales	f__Bacteroidaceae	g__Phocaeicola	s__Phocaeicola vulgatus	4461817	121602	MAG	Europe	Finland	HRGMv2_0150	FALSE	76	42.0799	3611	0	0	0	19	NC
GENOME166161	GUT_GENOME182152	96.04	0.54	HRGM v1	SRS1719191	d__Bacteria;p__Firmicutes_A;c__Clostridia;o__Lachnospirales;f__Lachnospiraceae;g__Roseburia;s__Roseburia inulinivorans	d__Bacteria	p__Firmicutes_A	c__Clostridia	o__Lachnospirales	f__Lachnospiraceae	g__Roseburia	s__Roseburia inulinivorans	3780071	34692	MAG	Europe	Finland	HRGMv2_2092	FALSE	201	41.0336	3556	0	1	0	14	NC
GENOME166162	GUT_GENOME182154	90.66	3.47	HRGM v1	SRS1719192	d__Bacteria;p__Bacteroidota;c__Bacteroidia;o__Bacteroidales;f__Bacteroidaceae;g__Bacteroides;s__Bacteroides uniformis	d__Bacteria	p__Bacteroidota	c__Bacteroidia	o__Bacteroidales	f__Bacteroidaceae	g__Bacteroides	s__Bacteroides uniformis	4084655	35919	MAG	Europe	Finland	HRGMv2_0141	FALSE	162	47.0993	3359	0	0	0	18	NC
GENOME166163	GUT_GENOME182156	98.49	0.25	HRGM v1	SRS1719193	d__Bacteria;p__Bacteroidota;c__Bacteroidia;o__Bacteroidales;f__Bacteroidaceae;g__Bacteroides;s__Bacteroides uniformis	d__Bacteria	p__Bacteroidota	c__Bacteroidia	o__Bacteroidales	f__Bacteroidaceae	g__Bacteroides	s__Bacteroides uniformis	4921591	130349	MAG	Europe	Finland	HRGMv2_0141	FALSE	76	46.0025	4213	2	0	0	20	NC
GENOME166164	GUT_GENOME182158	95.92	0	HRGM v1	SRS1719195	d__Bacteria;p__Verrucomicrobiota;c__Verrucomicrobiae;o__Verrucomicrobiales;f__Akkermansiaceae;g__Akkermansia;s__Akkermansia muciniphila	d__Bacteria	p__Verrucomicrobiota	c__Verrucomicrobiae	o__Verrucomicrobiales	f__Akkermansiaceae	g__Akkermansia	s__Akkermansia muciniphila	2702818	92819	MAG	Europe	Finland	HRGMv2_3763	TRUE	50	55.3974	2312	0	0	0	20	NC
GENOME166165	GUT_GENOME182159	96.38	2.03	HRGM v1	SRS1719195	d__Bacteria;p__Firmicutes_A;c__Clostridia;o__Lachnospirales;f__Lachnospiraceae;g__Acetatifactor;s__Acetatifactor sp900066565	d__Bacteria	p__Firmicutes_A	c__Clostridia	o__Lachnospirales	f__Lachnospiraceae	g__Acetatifactor	s__Acetatifactor sp900066565	3293249	21403	MAG	Europe	Finland	HRGMv2_2074	FALSE	226	47.1779	3005	0	0	0	15	NC
GENOME166166	GUT_GENOME182160	92.93	1.15	HRGM v1	SRS1719195	d__Bacteria;p__Bacteroidota;c__Bacteroidia;o__Bacteroidales;f__Tannerellaceae;g__Parabacteroides;s__Parabacteroides distasonis	d__Bacteria	p__Bacteroidota	c__Bacteroidia	o__Bacteroidales	f__Tannerellaceae	g__Parabacteroides	s__Parabacteroides distasonis	4045173	15212	MAG	Europe	Finland	HRGMv2_0134	FALSE	370	45.331	3248	0	0	0	15	NC
GENOME166167	GUT_GENOME182165	92.97	1.14	HRGM v1	SRS1719195	d__Bacteria;p__Firmicutes_A;c__Clostridia;o__Oscillospirales;f__Ruminococcaceae;g__Faecalibacterium;s__Faecalibacterium prausnitzii_G	d__Bacteria	p__Firmicutes_A	c__Clostridia	o__Oscillospirales	f__Ruminococcaceae	g__Faecalibacterium	s__Faecalibacterium prausnitzii_G	2239416	20021	MAG	Europe	Finland	HRGMv2_2763	FALSE	166	59.4824	2063	0	0	0	19	NC
GENOME166168	GUT_GENOME182169	95.86	1.69	HRGM v1	SRS1719197	d__Bacteria;p__Bacteroidota;c__Bacteroidia;o__Bacteroidales;f__Bacteroidaceae;g__Prevotella;s__Prevotella copri	d__Bacteria	p__Bacteroidota	c__Bacteroidia	o__Bacteroidales	f__Bacteroidaceae	g__Prevotella	s__Prevotella copri	3027078	33178	MAG	Europe	Finland	HRGMv2_0179	TRUE	169	45.546	2486	0	1	0	18	NC
GENOME166169	GUT_GENOME182174	99.23	0	HRGM v1	SRS1719201	d__Bacteria;p__Bacteroidota;c__Bacteroidia;o__Bacteroidales;f__Bacteroidaceae;g__Phocaeicola;s__Phocaeicola vulgatus	d__Bacteria	p__Bacteroidota	c__Bacteroidia	o__Bacteroidales	f__Bacteroidaceae	g__Phocaeicola	s__Phocaeicola vulgatus	4651755	106708	MAG	Europe	Finland	HRGMv2_0150	FALSE	97	42.1078	3784	0	0	0	20	NC
GENOME166170	GUT_GENOME182175	94.62	0	HRGM v1	SRS1719201	d__Bacteria;p__Proteobacteria;c__Alphaproteobacteria;o__RF32;f__CAG-239;g__CAG-495;s__CAG-495 sp001917125	d__Bacteria	p__Proteobacteria	c__Alphaproteobacteria	o__RF32	f__CAG-239	g__CAG-495	s__CAG-495 sp001917125	1858913	59027	MAG	Europe	Finland	HRGMv2_3317	FALSE	52	46.4782	1786	0	0	0	20	NC
GENOME166171	GUT_GENOME182176	94.2	0.48	HRGM v1	SRS1719201	d__Bacteria;p__Bacteroidota;c__Bacteroidia;o__Bacteroidales;f__Rikenellaceae;g__Alistipes;s__Alistipes onderdonkii	d__Bacteria	p__Bacteroidota	c__Bacteroidia	o__Bacteroidales	f__Rikenellaceae	g__Alistipes	s__Alistipes onderdonkii	2845848	19287	MAG	Europe	Finland	HRGMv2_0155	FALSE	216	59.1116	2356	0	0	0	16	NC
GENOME166172	GUT_GENOME182179	96.69	1.92	HRGM v1	SRS1719201	d__Bacteria;p__Bacteroidota;c__Bacteroidia;o__Bacteroidales;f__Bacteroidaceae;g__Bacteroides;s__Bacteroides uniformis	d__Bacteria	p__Bacteroidota	c__Bacteroidia	o__Bacteroidales	f__Bacteroidaceae	g__Bacteroides	s__Bacteroides uniformis	4245710	90169	MAG	Europe	Finland	HRGMv2_0141	FALSE	84	46.4402	3311	0	0	0	19	NC
GENOME166173	GUT_GENOME182181	94.39	0.75	HRGM v1	SRS1719202	d__Bacteria;p__Bacteroidota;c__Bacteroidia;o__Bacteroidales;f__Bacteroidaceae;g__Phocaeicola;s__Phocaeicola plebeius_A	d__Bacteria	p__Bacteroidota	c__Bacteroidia	o__Bacteroidales	f__Bacteroidaceae	g__Phocaeicola	s__Phocaeicola plebeius_A	3685418	45677	MAG	Europe	Estonia	HRGMv2_0147	FALSE	123	44.4213	3051	0	0	0	17	NC
GENOME166174	GUT_GENOME182185	98.8	0.19	HRGM v1	SRS1719204	d__Bacteria;p__Bacteroidota;c__Bacteroidia;o__Bacteroidales;f__Bacteroidaceae;g__Phocaeicola;s__Phocaeicola vulgatus	d__Bacteria	p__Bacteroidota	c__Bacteroidia	o__Bacteroidales	f__Bacteroidaceae	g__Phocaeicola	s__Phocaeicola vulgatus	4723742	85938	MAG	Europe	Finland	HRGMv2_0150	TRUE	104	42.1207	3870	2	1	0	20	NC
GENOME166175	GUT_GENOME182187	90.14	1.59	HRGM v1	SRS1719204	d__Bacteria;p__Firmicutes_A;c__Clostridia;o__Oscillospirales;f__Ruminococcaceae;g__Faecalibacterium;s__Faecalibacterium prausnitzii_G	d__Bacteria	p__Firmicutes_A	c__Clostridia	o__Oscillospirales	f__Ruminococcaceae	g__Faecalibacterium	s__Faecalibacterium prausnitzii_G	2128793	8963	MAG	Europe	Finland	HRGMv2_2763	TRUE	310	59.6945	1911	0	0	0	17	NC
GENOME166176	GUT_GENOME182188	93.79	1.99	HRGM v1	SRS1719204	d__Bacteria;p__Proteobacteria;c__Gammaproteobacteria;o__Burkholderiales;f__Burkholderiaceae;g__Sutterella;s__Sutterella wadsworthensis_A	d__Bacteria	p__Proteobacteria	c__Gammaproteobacteria	o__Burkholderiales	f__Burkholderiaceae	g__Sutterella	s__Sutterella wadsworthensis_A	2150822	20317	MAG	Europe	Finland	HRGMv2_0562	FALSE	171	62.8616	1866	0	0	0	19	NC
GENOME166177	GUT_GENOME182190	99.25	0	HRGM v1	SRS1719205	d__Bacteria;p__Bacteroidota;c__Bacteroidia;o__Bacteroidales;f__Bacteroidaceae;g__Phocaeicola;s__Phocaeicola dorei	d__Bacteria	p__Bacteroidota	c__Bacteroidia	o__Bacteroidales	f__Bacteroidaceae	g__Phocaeicola	s__Phocaeicola dorei	5069282	159240	MAG	Europe	Finland	HRGMv2_0150	FALSE	68	41.5027	4133	0	0	0	20	NC
GENOME166178	GUT_GENOME182192	99.03	0.85	HRGM v1	SRS1719205	d__Bacteria;p__Firmicutes_A;c__Clostridia;o__Lachnospirales;f__Lachnospiraceae;g__Roseburia;s__Roseburia intestinalis	d__Bacteria	p__Firmicutes_A	c__Clostridia	o__Lachnospirales	f__Lachnospiraceae	g__Roseburia	s__Roseburia intestinalis	4038261	73769	MAG	Europe	Finland	HRGMv2_2172	TRUE	107	42.4674	3600	0	0	0	19	NC
GENOME166179	GUT_GENOME182193	95.07	0.68	HRGM v1	SRS1719205	d__Bacteria;p__Firmicutes_A;c__Clostridia;o__Oscillospirales;f__Ruminococcaceae;g__Faecalibacterium;s__Faecalibacterium prausnitzii_G	d__Bacteria	p__Firmicutes_A	c__Clostridia	o__Oscillospirales	f__Ruminococcaceae	g__Faecalibacterium	s__Faecalibacterium prausnitzii_G	2077101	18379	MAG	Europe	Finland	HRGMv2_2763	FALSE	162	60.1218	1822	2	0	0	17	NC
GENOME166180	GUT_GENOME182196	98.2	1.42	HRGM v1	SRS1719206	d__Bacteria;p__Bacteroidota;c__Bacteroidia;o__Bacteroidales;f__Bacteroidaceae;g__Prevotella;s__Prevotella copri	d__Bacteria	p__Bacteroidota	c__Bacteroidia	o__Bacteroidales	f__Bacteroidaceae	g__Prevotella	s__Prevotella copri	3132711	47332	MAG	Europe	Estonia	HRGMv2_0179	TRUE	121	45.5367	2520	0	0	0	18	NC
GENOME166181	GUT_GENOME182198	96.67	0.84	HRGM v1	SRS1719207	d__Bacteria;p__Bacteroidota;c__Bacteroidia;o__Bacteroidales;f__Bacteroidaceae;g__Bacteroides;s__Bacteroides fragilis	d__Bacteria	p__Bacteroidota	c__Bacteroidia	o__Bacteroidales	f__Bacteroidaceae	g__Bacteroides	s__Bacteroides fragilis	4632448	78609	MAG	Europe	Finland	HRGMv2_0221	FALSE	78	43.3307	3728	0	0	0	19	NC
GENOME166182	GUT_GENOME182199	98.87	1.94	HRGM v1	SRS1719207	d__Bacteria;p__Bacteroidota;c__Bacteroidia;o__Bacteroidales;f__Bacteroidaceae;g__Phocaeicola;s__Phocaeicola dorei	d__Bacteria	p__Bacteroidota	c__Bacteroidia	o__Bacteroidales	f__Bacteroidaceae	g__Phocaeicola	s__Phocaeicola dorei	5156842	90357	MAG	Europe	Finland	HRGMv2_0150	FALSE	103	41.453	4135	1	0	1	20	NC
GENOME166183	GUT_GENOME182201	98.27	1.24	HRGM v1	SRS1719207	d__Bacteria;p__Bacteroidota;c__Bacteroidia;o__Bacteroidales;f__Bacteroidaceae;g__Bacteroides;s__Bacteroides uniformis	d__Bacteria	p__Bacteroidota	c__Bacteroidia	o__Bacteroidales	f__Bacteroidaceae	g__Bacteroides	s__Bacteroides uniformis	4596871	107578	MAG	Europe	Finland	HRGMv2_0141	FALSE	72	46.5882	3834	0	0	0	19	NC
GENOME166184	GUT_GENOME182202	99.54	0.23	HRGM v1	SRS1719207	d__Bacteria;p__Actinobacteriota;c__Actinomycetia;o__Actinomycetales;f__Bifidobacteriaceae;g__Bifidobacterium;s__Bifidobacterium longum	d__Bacteria	p__Actinobacteriota	c__Actinomycetia	o__Actinomycetales	f__Bifidobacteriaceae	g__Bifidobacterium	s__Bifidobacterium longum	2171487	29673	MAG	Europe	Finland	HRGMv2_0047	TRUE	106	59.9292	1804	0	0	0	19	NC
GENOME166185	GUT_GENOME182203	95.1	0.56	HRGM v1	SRS1719207	d__Bacteria;p__Bacteroidota;c__Bacteroidia;o__Bacteroidales;f__Bacteroidaceae;g__Bacteroides;s__Bacteroides ovatus	d__Bacteria	p__Bacteroidota	c__Bacteroidia	o__Bacteroidales	f__Bacteroidaceae	g__Bacteroides	s__Bacteroides ovatus	5871419	18220	MAG	Europe	Finland	HRGMv2_0156	FALSE	447	41.8209	4340	1	0	0	15	NC
GENOME166186	GUT_GENOME182210	98.5	1.36	HRGM v1	SRS1719210	d__Bacteria;p__Bacteroidota;c__Bacteroidia;o__Bacteroidales;f__Bacteroidaceae;g__Phocaeicola;s__Phocaeicola dorei	d__Bacteria	p__Bacteroidota	c__Bacteroidia	o__Bacteroidales	f__Bacteroidaceae	g__Phocaeicola	s__Phocaeicola dorei	5106607	121115	MAG	Europe	Finland	HRGMv2_0150	FALSE	74	41.5465	4056	0	0	0	18	NC
GENOME166187	GUT_GENOME182211	96.38	3.14	HRGM v1	SRS1719211	d__Bacteria;p__Firmicutes_C;c__Negativicutes;o__Acidaminococcales;f__Acidaminococcaceae;g__Phascolarctobacterium_A;s__Phascolarctobacterium_A succinatutens_A	d__Bacteria	p__Firmicutes_C	c__Negativicutes	o__Acidaminococcales	f__Acidaminococcaceae	g__Phascolarctobacterium_A	s__Phascolarctobacterium_A succinatutens_A	2142736	12381	MAG	Europe	Estonia	HRGMv2_0007	TRUE	219	47.4785	1999	0	0	0	20	NC
GENOME166188	GUT_GENOME182216	92.15	0	HRGM v1	SRS1719212	d__Bacteria;p__Bacteroidota;c__Bacteroidia;o__Bacteroidales;f__Rikenellaceae;g__Alistipes;s__Alistipes finegoldii	d__Bacteria	p__Bacteroidota	c__Bacteroidia	o__Bacteroidales	f__Rikenellaceae	g__Alistipes	s__Alistipes finegoldii	2831249	28164	MAG	Europe	Finland	HRGMv2_0202	TRUE	160	58.8443	2337	0	0	0	19	NC
GENOME166189	GUT_GENOME182217	95.08	2.35	HRGM v1	SRS1719212	d__Bacteria;p__Firmicutes_A;c__Clostridia;o__Lachnospirales;f__Lachnospiraceae;g__Anaerostipes;s__Anaerostipes hadrus	d__Bacteria	p__Firmicutes_A	c__Clostridia	o__Lachnospirales	f__Lachnospiraceae	g__Anaerostipes	s__Anaerostipes hadrus	2335871	11425	MAG	Europe	Finland	HRGMv2_2047	TRUE	280	37.6132	2130	0	0	0	11	NC
GENOME166190	GUT_GENOME182219	98.5	0.56	HRGM v1	SRS1719212	d__Bacteria;p__Bacteroidota;c__Bacteroidia;o__Bacteroidales;f__Bacteroidaceae;g__Phocaeicola;s__Phocaeicola dorei	d__Bacteria	p__Bacteroidota	c__Bacteroidia	o__Bacteroidales	f__Bacteroidaceae	g__Phocaeicola	s__Phocaeicola dorei	5274116	113945	MAG	Europe	Finland	HRGMv2_0150	FALSE	89	41.692	4351	1	0	1	20	NC
GENOME166191	GUT_GENOME182227	95.16	0.8	HRGM v1	SRS1719214	d__Bacteria;p__Firmicutes;c__Bacilli;o__Lactobacillales;f__Streptococcaceae;g__Streptococcus;s__Streptococcus thermophilus	d__Bacteria	p__Firmicutes	c__Bacilli	o__Lactobacillales	f__Streptococcaceae	g__Streptococcus	s__Streptococcus thermophilus	1543085	21384	MAG	Europe	Estonia	HRGMv2_2457	FALSE	109	39.3745	1611	0	0	0	10	NC
GENOME166192	GUT_GENOME182229	93.71	0	HRGM v1	SRS1719214	d__Bacteria;p__Firmicutes_A;c__Clostridia;o__Oscillospirales;f__Ruminococcaceae;g__Faecalibacterium;s__Faecalibacterium prausnitzii_G	d__Bacteria	p__Firmicutes_A	c__Clostridia	o__Oscillospirales	f__Ruminococcaceae	g__Faecalibacterium	s__Faecalibacterium prausnitzii_G	2025757	26475	MAG	Europe	Estonia	HRGMv2_2763	FALSE	106	59.8339	1829	2	0	0	16	NC
GENOME166193	GUT_GENOME182233	96.28	1.69	HRGM v1	SRS1719215	d__Bacteria;p__Bacteroidota;c__Bacteroidia;o__Bacteroidales;f__Bacteroidaceae;g__Prevotella;s__Prevotella copri	d__Bacteria	p__Bacteroidota	c__Bacteroidia	o__Bacteroidales	f__Bacteroidaceae	g__Prevotella	s__Prevotella copri	2720926	15565	MAG	Europe	Finland	HRGMv2_0179	FALSE	258	45.9379	2202	0	0	0	18	NC
GENOME166194	GUT_GENOME182237	96.49	0	HRGM v1	SRS1719217	d__Bacteria;p__Bacteroidota;c__Bacteroidia;o__Bacteroidales;f__Bacteroidaceae;g__Phocaeicola;s__Phocaeicola vulgatus	d__Bacteria	p__Bacteroidota	c__Bacteroidia	o__Bacteroidales	f__Bacteroidaceae	g__Phocaeicola	s__Phocaeicola vulgatus	4016564	23182	MAG	Europe	Finland	HRGMv2_0150	TRUE	254	42.5736	3189	0	0	0	20	NC
GENOME166195	GUT_GENOME182239	96.37	0.68	HRGM v1	SRS1719217	d__Bacteria;p__Verrucomicrobiota;c__Verrucomicrobiae;o__Verrucomicrobiales;f__Akkermansiaceae;g__Akkermansia;s__Akkermansia muciniphila	d__Bacteria	p__Verrucomicrobiota	c__Verrucomicrobiae	o__Verrucomicrobiales	f__Akkermansiaceae	g__Akkermansia	s__Akkermansia muciniphila	2550976	13781	MAG	Europe	Finland	HRGMv2_3763	FALSE	250	55.8126	2273	1	0	0	20	NC
GENOME166196	GUT_GENOME182243	97.58	0.47	HRGM v1	SRS1719221	d__Bacteria;p__Bacteroidota;c__Bacteroidia;o__Bacteroidales;f__Bacteroidaceae;g__Phocaeicola;s__Phocaeicola vulgatus	d__Bacteria	p__Bacteroidota	c__Bacteroidia	o__Bacteroidales	f__Bacteroidaceae	g__Phocaeicola	s__Phocaeicola vulgatus	4535570	29418	MAG	Europe	Finland	HRGMv2_0150	FALSE	232	42.0452	3757	0	1	0	20	NC
GENOME166197	GUT_GENOME182244	90.32	0.66	HRGM v1	SRS1719221	d__Bacteria;p__Bacteroidota;c__Bacteroidia;o__Bacteroidales;f__Bacteroidaceae;g__Bacteroides;s__Bacteroides uniformis	d__Bacteria	p__Bacteroidota	c__Bacteroidia	o__Bacteroidales	f__Bacteroidaceae	g__Bacteroides	s__Bacteroides uniformis	4121209	19539	MAG	Europe	Finland	HRGMv2_0141	FALSE	320	47.0849	3461	0	0	0	19	NC
GENOME166198	GUT_GENOME182246	95.08	1.08	HRGM v1	SRS1719221	d__Bacteria;p__Actinobacteriota;c__Actinomycetia;o__Actinomycetales;f__Bifidobacteriaceae;g__Bifidobacterium;s__Bifidobacterium longum	d__Bacteria	p__Actinobacteriota	c__Actinomycetia	o__Actinomycetales	f__Bifidobacteriaceae	g__Bifidobacterium	s__Bifidobacterium longum	1944769	20385	MAG	Europe	Finland	HRGMv2_0047	FALSE	153	60.3507	1598	1	0	0	20	NC
GENOME166199	GUT_GENOME182250	95.65	0.75	HRGM v1	SRS1719222	d__Bacteria;p__Proteobacteria;c__Gammaproteobacteria;o__Burkholderiales;f__Burkholderiaceae;g__Sutterella;s__Sutterella wadsworthensis	d__Bacteria	p__Proteobacteria	c__Gammaproteobacteria	o__Burkholderiales	f__Burkholderiaceae	g__Sutterella	s__Sutterella wadsworthensis	2671531	22054	MAG	Europe	Finland	HRGMv2_0557	FALSE	183	55.2938	2273	0	0	0	18	NC
GENOME166200	GUT_GENOME182251	96.14	2	HRGM v1	SRS1719222	d__Bacteria;p__Firmicutes_A;c__Clostridia;o__Lachnospirales;f__Lachnospiraceae;g__Acetatifactor;s__Acetatifactor sp900066365	d__Bacteria	p__Firmicutes_A	c__Clostridia	o__Lachnospirales	f__Lachnospiraceae	g__Acetatifactor	s__Acetatifactor sp900066365	2741222	23519	MAG	Europe	Finland	HRGMv2_2073	TRUE	182	47.046	2425	0	1	0	17	NC
GENOME166201	GUT_GENOME182254	90.96	1.39	HRGM v1	SRS1719225	d__Bacteria;p__Verrucomicrobiota;c__Verrucomicrobiae;o__Verrucomicrobiales;f__Akkermansiaceae;g__Akkermansia;s__Akkermansia muciniphila	d__Bacteria	p__Verrucomicrobiota	c__Verrucomicrobiae	o__Verrucomicrobiales	f__Akkermansiaceae	g__Akkermansia	s__Akkermansia muciniphila	2410151	7998	MAG	Europe	Russia	HRGMv2_3763	FALSE	368	55.5851	2257	0	0	0	19	NC
GENOME166202	GUT_GENOME182258	93.25	1.34	HRGM v1	SRS1719224	d__Bacteria;p__Firmicutes_A;c__Clostridia;o__Lachnospirales;f__Lachnospiraceae;g__Lachnospira;s__Lachnospira sp003451515	d__Bacteria	p__Firmicutes_A	c__Clostridia	o__Lachnospirales	f__Lachnospiraceae	g__Lachnospira	s__Lachnospira sp003451515	2420995	54663	MAG	Europe	Russia	HRGMv2_2038	FALSE	67	37.8484	2206	0	0	0	15	NC
GENOME166203	GUT_GENOME182261	92.29	0.63	HRGM v1	SRS1719226	d__Bacteria;p__Firmicutes_A;c__Clostridia;o__Lachnospirales;f__Lachnospiraceae;g__Enterocloster;s__Enterocloster sp000431375	d__Bacteria	p__Firmicutes_A	c__Clostridia	o__Lachnospirales	f__Lachnospiraceae	g__Enterocloster	s__Enterocloster sp000431375	3152521	20512	MAG	Europe	Russia	HRGMv2_2065	TRUE	245	44.107	2741	0	0	0	17	NC
GENOME166204	GUT_GENOME182262	93.62	4.93	HRGM v1	SRS1719226	d__Bacteria;p__Firmicutes_A;c__Clostridia;o__Oscillospirales;f__Ruminococcaceae;g__Faecalibacterium;s__Faecalibacterium prausnitzii_E	d__Bacteria	p__Firmicutes_A	c__Clostridia	o__Oscillospirales	f__Ruminococcaceae	g__Faecalibacterium	s__Faecalibacterium prausnitzii_E	2047950	15200	MAG	Europe	Russia	HRGMv2_2727	FALSE	179	60.4034	1867	1	0	1	18	NC
GENOME166205	GUT_GENOME182264	99.02	0.61	HRGM v1	SRS1719226	d__Bacteria;p__Actinobacteriota;c__Actinomycetia;o__Actinomycetales;f__Bifidobacteriaceae;g__Bifidobacterium;s__Bifidobacterium pseudocatenulatum	d__Bacteria	p__Actinobacteriota	c__Actinomycetia	o__Actinomycetales	f__Bifidobacteriaceae	g__Bifidobacterium	s__Bifidobacterium pseudocatenulatum	2102159	133424	MAG	Europe	Russia	HRGMv2_0070	FALSE	26	56.6436	1717	2	0	0	19	NC
GENOME166206	GUT_GENOME182265	95.54	1.24	HRGM v1	SRS1719228	d__Bacteria;p__Bacteroidota;c__Bacteroidia;o__Bacteroidales;f__Bacteroidaceae;g__Bacteroides;s__Bacteroides uniformis	d__Bacteria	p__Bacteroidota	c__Bacteroidia	o__Bacteroidales	f__Bacteroidaceae	g__Bacteroides	s__Bacteroides uniformis	4398753	102310	MAG	Europe	Russia	HRGMv2_0141	FALSE	71	46.7034	3686	1	0	0	19	NC
GENOME166207	GUT_GENOME182269	92.61	3.34	HRGM v1	SRS1719229	d__Bacteria;p__Firmicutes_A;c__Clostridia;o__Lachnospirales;f__Lachnospiraceae;g__Blautia_A;s__Blautia_A sp900541345	d__Bacteria	p__Firmicutes_A	c__Clostridia	o__Lachnospirales	f__Lachnospiraceae	g__Blautia_A	s__Blautia_A sp900541345	2676991	8323	MAG	Europe	Russia	HRGMv2_2156	FALSE	404	40.7948	2508	0	0	0	9	NC
GENOME166208	GUT_GENOME182272	98.66	2.01	HRGM v1	SRS1719229	d__Bacteria;p__Firmicutes_A;c__Clostridia;o__Lachnospirales;f__Lachnospiraceae;g__Anaerostipes;s__Anaerostipes hadrus	d__Bacteria	p__Firmicutes_A	c__Clostridia	o__Lachnospirales	f__Lachnospiraceae	g__Anaerostipes	s__Anaerostipes hadrus	2627806	40358	MAG	Europe	Russia	HRGMv2_2047	TRUE	118	37.2672	2462	0	0	0	15	NC
GENOME166209	GUT_GENOME182274	92.91	2.37	HRGM v1	SRS1719230	d__Bacteria;p__Actinobacteriota;c__Actinomycetia;o__Actinomycetales;f__Bifidobacteriaceae;g__Bifidobacterium;s__Bifidobacterium longum	d__Bacteria	p__Actinobacteriota	c__Actinomycetia	o__Actinomycetales	f__Bifidobacteriaceae	g__Bifidobacterium	s__Bifidobacterium longum	2042570	12472	MAG	Europe	Russia	HRGMv2_0047	FALSE	231	60.0048	1738	0	0	0	19	NC
GENOME166210	GUT_GENOME182275	96.65	0.71	HRGM v1	SRS1719231	d__Bacteria;p__Bacteroidota;c__Bacteroidia;o__Bacteroidales;f__Bacteroidaceae;g__Bacteroides;s__Bacteroides fragilis	d__Bacteria	p__Bacteroidota	c__Bacteroidia	o__Bacteroidales	f__Bacteroidaceae	g__Bacteroides	s__Bacteroides fragilis	4929429	20713	MAG	Europe	Russia	HRGMv2_0221	FALSE	347	43.2474	4035	2	0	0	19	NC
GENOME166211	GUT_GENOME182276	95.44	1.61	HRGM v1	SRS1719233	d__Bacteria;p__Actinobacteriota;c__Actinomycetia;o__Actinomycetales;f__Bifidobacteriaceae;g__Bifidobacterium;s__Bifidobacterium bifidum	d__Bacteria	p__Actinobacteriota	c__Actinomycetia	o__Actinomycetales	f__Bifidobacteriaceae	g__Bifidobacterium	s__Bifidobacterium bifidum	1988310	15142	MAG	Europe	Russia	HRGMv2_0050	FALSE	214	63.0351	1704	1	0	0	19	NC
GENOME166212	GUT_GENOME182278	93.16	0.75	HRGM v1	SRS1719232	d__Bacteria;p__Bacteroidota;c__Bacteroidia;o__Bacteroidales;f__Bacteroidaceae;g__Bacteroides;s__Bacteroides xylanisolvens	d__Bacteria	p__Bacteroidota	c__Bacteroidia	o__Bacteroidales	f__Bacteroidaceae	g__Bacteroides	s__Bacteroides xylanisolvens	5248253	14336	MAG	Europe	Finland	HRGMv2_0157	FALSE	484	42.302	3987	0	0	0	17	NC
GENOME166213	GUT_GENOME182280	91.21	1.25	HRGM v1	SRS1719232	d__Bacteria;p__Firmicutes_A;c__Clostridia;o__Oscillospirales;f__Ruminococcaceae;g__Faecalibacterium;s__Faecalibacterium prausnitzii_G	d__Bacteria	p__Firmicutes_A	c__Clostridia	o__Oscillospirales	f__Ruminococcaceae	g__Faecalibacterium	s__Faecalibacterium prausnitzii_G	1964366	14705	MAG	Europe	Finland	HRGMv2_2763	FALSE	204	60.2232	1779	0	0	0	19	NC
GENOME166214	GUT_GENOME182283	90.81	1.5	HRGM v1	SRS1719236	d__Bacteria;p__Bacteroidota;c__Bacteroidia;o__Bacteroidales;f__Bacteroidaceae;g__Phocaeicola;s__Phocaeicola vulgatus	d__Bacteria	p__Bacteroidota	c__Bacteroidia	o__Bacteroidales	f__Bacteroidaceae	g__Phocaeicola	s__Phocaeicola vulgatus	4140970	36881	MAG	Europe	Finland	HRGMv2_0150	FALSE	178	42.5141	3407	1	0	0	16	NC
GENOME166215	GUT_GENOME182285	94.93	1.69	HRGM v1	SRS1719238	d__Bacteria;p__Bacteroidota;c__Bacteroidia;o__Bacteroidales;f__Bacteroidaceae;g__Prevotella;s__Prevotella sp900557255	d__Bacteria	p__Bacteroidota	c__Bacteroidia	o__Bacteroidales	f__Bacteroidaceae	g__Prevotella	s__Prevotella sp900557255	2789860	20651	MAG	Europe	Finland	HRGMv2_0179	TRUE	212	45.648	2353	1	0	1	16	NC
GENOME166216	GUT_GENOME182286	98.73	0	HRGM v1	SRS1719238	d__Bacteria;p__Bacteroidota;c__Bacteroidia;o__Bacteroidales;f__Bacteroidaceae;g__Phocaeicola;s__Phocaeicola vulgatus	d__Bacteria	p__Bacteroidota	c__Bacteroidia	o__Bacteroidales	f__Bacteroidaceae	g__Phocaeicola	s__Phocaeicola vulgatus	4424335	20727	MAG	Europe	Finland	HRGMv2_0150	TRUE	369	42.0735	3531	2	1	0	19	NC
GENOME166217	GUT_GENOME182288	92.4	2.41	HRGM v1	SRS1719241	d__Bacteria;p__Bacteroidota;c__Bacteroidia;o__Bacteroidales;f__Bacteroidaceae;g__Phocaeicola;s__Phocaeicola vulgatus	d__Bacteria	p__Bacteroidota	c__Bacteroidia	o__Bacteroidales	f__Bacteroidaceae	g__Phocaeicola	s__Phocaeicola vulgatus	4543028	8311	MAG	Europe	Finland	HRGMv2_0150	FALSE	672	41.7308	3836	0	0	0	19	NC
GENOME166218	GUT_GENOME182289	98.49	0.47	HRGM v1	SRS1719242	d__Bacteria;p__Bacteroidota;c__Bacteroidia;o__Bacteroidales;f__Bacteroidaceae;g__Phocaeicola;s__Phocaeicola vulgatus	d__Bacteria	p__Bacteroidota	c__Bacteroidia	o__Bacteroidales	f__Bacteroidaceae	g__Phocaeicola	s__Phocaeicola vulgatus	4870156	58523	MAG	Europe	Finland	HRGMv2_0150	FALSE	138	42.2171	4032	1	0	0	20	NC
GENOME166219	GUT_GENOME182290	98.06	0.11	HRGM v1	SRS1719242	d__Bacteria;p__Bacteroidota;c__Bacteroidia;o__Bacteroidales;f__Bacteroidaceae;g__Bacteroides;s__Bacteroides ovatus	d__Bacteria	p__Bacteroidota	c__Bacteroidia	o__Bacteroidales	f__Bacteroidaceae	g__Bacteroides	s__Bacteroides ovatus	6219349	56626	MAG	Europe	Finland	HRGMv2_0156	FALSE	186	41.6657	4939	1	0	0	19	NC
GENOME166220	GUT_GENOME182299	94.33	1.62	HRGM v1	SRS1719245	d__Bacteria;p__Proteobacteria;c__Gammaproteobacteria;o__Enterobacterales;f__Pasteurellaceae;g__Haemophilus_D;s__Haemophilus_D parainfluenzae_K	d__Bacteria	p__Proteobacteria	c__Gammaproteobacteria	o__Enterobacterales	f__Pasteurellaceae	g__Haemophilus_D	s__Haemophilus_D parainfluenzae_K	1857190	12635	MAG	Europe	Russia	HRGMv2_1749	TRUE	212	39.5658	1749	2	1	0	15	NC
GENOME166221	GUT_GENOME182300	98.04	0.08	HRGM v1	SRS1719245	d__Bacteria;p__Actinobacteriota;c__Actinomycetia;o__Actinomycetales;f__Bifidobacteriaceae;g__Bifidobacterium;s__Bifidobacterium bifidum	d__Bacteria	p__Actinobacteriota	c__Actinomycetia	o__Actinomycetales	f__Bifidobacteriaceae	g__Bifidobacterium	s__Bifidobacterium bifidum	2148482	28688	MAG	Europe	Russia	HRGMv2_0050	FALSE	126	62.6348	1811	0	1	0	18	NC
GENOME166222	GUT_GENOME182301	98.77	2.78	HRGM v1	SRS1719245	d__Bacteria;p__Firmicutes;c__Bacilli;o__Lactobacillales;f__Lactobacillaceae;g__Lactiplantibacillus;s__Lactiplantibacillus plantarum	d__Bacteria	p__Firmicutes	c__Bacilli	o__Lactobacillales	f__Lactobacillaceae	g__Lactiplantibacillus	s__Lactiplantibacillus plantarum	3169144	159614	MAG	Europe	Russia	HRGMv2_2463	FALSE	43	44.5558	2991	1	0	0	15	NC
GENOME166223	GUT_GENOME182303	93.29	3.36	HRGM v1	SRS1719246	d__Bacteria;p__Firmicutes_A;c__Clostridia;o__Lachnospirales;f__Lachnospiraceae;g__Anaerostipes;s__Anaerostipes hadrus	d__Bacteria	p__Firmicutes_A	c__Clostridia	o__Lachnospirales	f__Lachnospiraceae	g__Anaerostipes	s__Anaerostipes hadrus	2448909	9737	MAG	Europe	Russia	HRGMv2_2047	TRUE	339	37.467	2252	0	0	0	12	NC
GENOME166224	GUT_GENOME182308	94.48	1.02	HRGM v1	SRS1719247	d__Bacteria;p__Firmicutes_A;c__Clostridia;o__Oscillospirales;f__Ruminococcaceae;g__Faecalibacterium;s__Faecalibacterium prausnitzii	d__Bacteria	p__Firmicutes_A	c__Clostridia	o__Oscillospirales	f__Ruminococcaceae	g__Faecalibacterium	s__Faecalibacterium prausnitzii	2080016	13330	MAG	Europe	Russia	HRGMv2_2676	FALSE	213	58.8571	1892	0	0	0	17	NC
GENOME166225	GUT_GENOME182309	96.7	0.48	HRGM v1	SRS1719247	d__Bacteria;p__Firmicutes_A;c__Clostridia;o__Lachnospirales;f__Lachnospiraceae;g__Agathobacter;s__Agathobacter rectalis	d__Bacteria	p__Firmicutes_A	c__Clostridia	o__Lachnospirales	f__Lachnospiraceae	g__Agathobacter	s__Agathobacter rectalis	2851527	103459	MAG	Europe	Russia	HRGMv2_2063	TRUE	42	41.5743	2583	0	1	0	18	NC
GENOME166226	GUT_GENOME182311	98.5	0.32	HRGM v1	SRS1719248	d__Bacteria;p__Bacteroidota;c__Bacteroidia;o__Bacteroidales;f__Bacteroidaceae;g__Phocaeicola;s__Phocaeicola sp900540105	d__Bacteria	p__Bacteroidota	c__Bacteroidia	o__Bacteroidales	f__Bacteroidaceae	g__Phocaeicola	s__Phocaeicola sp900540105	3120707	66443	MAG	Europe	Estonia	HRGMv2_0389	TRUE	74	45.3589	2508	0	0	0	18	NC
GENOME166227	GUT_GENOME182314	96.13	0.87	HRGM v1	SRS1719250	d__Bacteria;p__Bacteroidota;c__Bacteroidia;o__Bacteroidales;f__Bacteroidaceae;g__Bacteroides;s__Bacteroides uniformis	d__Bacteria	p__Bacteroidota	c__Bacteroidia	o__Bacteroidales	f__Bacteroidaceae	g__Bacteroides	s__Bacteroides uniformis	4092375	90852	MAG	Europe	Estonia	HRGMv2_0141	FALSE	77	46.9238	3344	1	0	0	17	NC
GENOME166228	GUT_GENOME182317	91.2	0.97	HRGM v1	SRS1719251	d__Bacteria;p__Firmicutes_A;c__Clostridia;o__Lachnospirales;f__Lachnospiraceae;g__Agathobacter;s__Agathobacter rectalis	d__Bacteria	p__Firmicutes_A	c__Clostridia	o__Lachnospirales	f__Lachnospiraceae	g__Agathobacter	s__Agathobacter rectalis	2183020	6972	MAG	Europe	Estonia	HRGMv2_2063	FALSE	383	42.8337	1894	0	0	0	15	NC
GENOME166229	GUT_GENOME182318	96.42	0.38	HRGM v1	SRS1719251	d__Bacteria;p__Bacteroidota;c__Bacteroidia;o__Bacteroidales;f__Bacteroidaceae;g__Phocaeicola;s__Phocaeicola vulgatus	d__Bacteria	p__Bacteroidota	c__Bacteroidia	o__Bacteroidales	f__Bacteroidaceae	g__Phocaeicola	s__Phocaeicola vulgatus	4804199	43366	MAG	Europe	Estonia	HRGMv2_0150	FALSE	199	41.9254	4045	2	0	0	18	NC
GENOME166230	GUT_GENOME182320	96.6	0	HRGM v1	SRS1719249	d__Bacteria;p__Verrucomicrobiota;c__Verrucomicrobiae;o__Verrucomicrobiales;f__Akkermansiaceae;g__Akkermansia;s__Akkermansia muciniphila	d__Bacteria	p__Verrucomicrobiota	c__Verrucomicrobiae	o__Verrucomicrobiales	f__Akkermansiaceae	g__Akkermansia	s__Akkermansia muciniphila	2600003	54671	MAG	Europe	Estonia	HRGMv2_3763	FALSE	85	55.4005	2211	0	0	0	18	NC
GENOME166231	GUT_GENOME182329	95.49	0.19	HRGM v1	SRS1719254	d__Bacteria;p__Bacteroidota;c__Bacteroidia;o__Bacteroidales;f__Bacteroidaceae;g__Phocaeicola;s__Phocaeicola dorei	d__Bacteria	p__Bacteroidota	c__Bacteroidia	o__Bacteroidales	f__Bacteroidaceae	g__Phocaeicola	s__Phocaeicola dorei	4991212	18196	MAG	Europe	Estonia	HRGMv2_0150	FALSE	382	41.8277	3963	0	0	0	20	NC
GENOME166232	GUT_GENOME182333	96.59	0	HRGM v1	SRS1719254	d__Bacteria;p__Bacteroidota;c__Bacteroidia;o__Bacteroidales;f__Bacteroidaceae;g__Bacteroides;s__Bacteroides fragilis	d__Bacteria	p__Bacteroidota	c__Bacteroidia	o__Bacteroidales	f__Bacteroidaceae	g__Bacteroides	s__Bacteroides fragilis	4859937	42264	MAG	Europe	Estonia	HRGMv2_0221	FALSE	213	43.2816	3917	0	0	0	19	NC
GENOME166233	GUT_GENOME182334	96.51	2.51	HRGM v1	SRS1719255	d__Bacteria;p__Firmicutes_A;c__Clostridia;o__Lachnospirales;f__Lachnospiraceae;g__Agathobacter;s__Agathobacter faecis	d__Bacteria	p__Firmicutes_A	c__Clostridia	o__Lachnospirales	f__Lachnospiraceae	g__Agathobacter	s__Agathobacter faecis	3033526	25791	MAG	Europe	Estonia	HRGMv2_2087	FALSE	170	43.4932	2872	0	0	0	18	NC
GENOME166234	GUT_GENOME182335	95.76	0	HRGM v1	SRS1719255	d__Bacteria;p__Bacteroidota;c__Bacteroidia;o__Bacteroidales;f__Bacteroidaceae;g__Prevotella;s__Prevotella buccae	d__Bacteria	p__Bacteroidota	c__Bacteroidia	o__Bacteroidales	f__Bacteroidaceae	g__Prevotella	s__Prevotella buccae	2807109	26737	MAG	Europe	Estonia	HRGMv2_0300	FALSE	165	51.7566	2250	1	0	0	18	NC
GENOME166235	GUT_GENOME182336	99.84	0	HRGM v1	SRS1719256	d__Bacteria;p__Proteobacteria;c__Gammaproteobacteria;o__Burkholderiales;f__Burkholderiaceae;g__Sutterella;s__Sutterella wadsworthensis	d__Bacteria	p__Proteobacteria	c__Gammaproteobacteria	o__Burkholderiales	f__Burkholderiaceae	g__Sutterella	s__Sutterella wadsworthensis	2777513	56958	MAG	Europe	Russia	HRGMv2_0557	TRUE	68	55.2522	2245	1	0	1	19	NC
GENOME166236	GUT_GENOME182339	92.13	1.91	HRGM v1	SRS1719258	d__Bacteria;p__Bacteroidota;c__Bacteroidia;o__Bacteroidales;f__Bacteroidaceae;g__Prevotella;s__Prevotella buccae	d__Bacteria	p__Bacteroidota	c__Bacteroidia	o__Bacteroidales	f__Bacteroidaceae	g__Prevotella	s__Prevotella buccae	2665535	9439	MAG	Europe	Russia	HRGMv2_0300	FALSE	356	51.7213	2182	0	0	0	19	NC
GENOME166237	GUT_GENOME182342	97.28	1.36	HRGM v1	SRS1719257	d__Bacteria;p__Verrucomicrobiota;c__Verrucomicrobiae;o__Verrucomicrobiales;f__Akkermansiaceae;g__Akkermansia;s__Akkermansia sp001580195	d__Bacteria	p__Verrucomicrobiota	c__Verrucomicrobiae	o__Verrucomicrobiales	f__Akkermansiaceae	g__Akkermansia	s__Akkermansia sp001580195	2951741	51226	MAG	Europe	Finland	HRGMv2_3770	FALSE	84	57.0882	2434	0	1	0	19	NC
GENOME166238	GUT_GENOME182345	97.14	0.81	HRGM v1	SRS1719260	d__Bacteria;p__Actinobacteriota;c__Actinomycetia;o__Actinomycetales;f__Bifidobacteriaceae;g__Bifidobacterium;s__Bifidobacterium breve	d__Bacteria	p__Actinobacteriota	c__Actinomycetia	o__Actinomycetales	f__Bifidobacteriaceae	g__Bifidobacterium	s__Bifidobacterium breve	2073376	30987	MAG	Europe	Finland	HRGMv2_0074	TRUE	93	58.9911	1774	0	0	0	20	NC
GENOME166239	GUT_GENOME182346	97.88	2.63	HRGM v1	SRS1719259	d__Bacteria;p__Actinobacteriota;c__Actinomycetia;o__Actinomycetales;f__Bifidobacteriaceae;g__Bifidobacterium;s__Bifidobacterium longum	d__Bacteria	p__Actinobacteriota	c__Actinomycetia	o__Actinomycetales	f__Bifidobacteriaceae	g__Bifidobacterium	s__Bifidobacterium longum	2171275	18658	MAG	Europe	Finland	HRGMv2_0047	TRUE	157	59.8657	1824	0	0	0	19	NC
GENOME166240	GUT_GENOME182351	92	0.6	HRGM v1	SRS1719261	d__Bacteria;p__Firmicutes_C;c__Negativicutes;o__Veillonellales;f__Veillonellaceae;g__Veillonella;s__Veillonella parvula_A	d__Bacteria	p__Firmicutes_C	c__Negativicutes	o__Veillonellales	f__Veillonellaceae	g__Veillonella	s__Veillonella parvula_A	1607245	6662	MAG	Europe	Finland	HRGMv2_3693	FALSE	285	39.5284	1435	1	0	0	9	NC
GENOME166241	GUT_GENOME182352	97.09	0.94	HRGM v1	SRS1719261	d__Bacteria;p__Bacteroidota;c__Bacteroidia;o__Bacteroidales;f__Bacteroidaceae;g__Phocaeicola;s__Phocaeicola dorei	d__Bacteria	p__Bacteroidota	c__Bacteroidia	o__Bacteroidales	f__Bacteroidaceae	g__Phocaeicola	s__Phocaeicola dorei	5030343	86223	MAG	Europe	Finland	HRGMv2_0150	TRUE	120	41.6321	3994	1	0	0	18	NC
GENOME166242	GUT_GENOME182354	97.82	0	HRGM v1	SRS1719261	d__Bacteria;p__Bacteroidota;c__Bacteroidia;o__Bacteroidales;f__Tannerellaceae;g__Parabacteroides;s__Parabacteroides distasonis	d__Bacteria	p__Bacteroidota	c__Bacteroidia	o__Bacteroidales	f__Tannerellaceae	g__Parabacteroides	s__Parabacteroides distasonis	4226473	28238	MAG	Europe	Finland	HRGMv2_0134	FALSE	207	45.5801	3430	0	0	0	20	NC
GENOME166243	GUT_GENOME182356	97.7	3.99	HRGM v1	SRS1719262	d__Bacteria;p__Actinobacteriota;c__Actinomycetia;o__Actinomycetales;f__Bifidobacteriaceae;g__Bifidobacterium;s__Bifidobacterium longum	d__Bacteria	p__Actinobacteriota	c__Actinomycetia	o__Actinomycetales	f__Bifidobacteriaceae	g__Bifidobacterium	s__Bifidobacterium longum	2195639	22625	MAG	Europe	Finland	HRGMv2_0047	FALSE	148	59.9362	1904	0	0	0	20	NC
GENOME166244	GUT_GENOME182357	93.53	1.11	HRGM v1	SRS1719262	d__Bacteria;p__Actinobacteriota;c__Actinomycetia;o__Actinomycetales;f__Bifidobacteriaceae;g__Bifidobacterium;s__Bifidobacterium bifidum	d__Bacteria	p__Actinobacteriota	c__Actinomycetia	o__Actinomycetales	f__Bifidobacteriaceae	g__Bifidobacterium	s__Bifidobacterium bifidum	2049887	22324	MAG	Europe	Finland	HRGMv2_0050	TRUE	144	63.1031	1752	0	0	0	19	NC
GENOME166245	GUT_GENOME182360	94.58	0.58	HRGM v1	SRS1719263	d__Bacteria;p__Bacteroidota;c__Bacteroidia;o__Bacteroidales;f__Tannerellaceae;g__Parabacteroides;s__Parabacteroides distasonis	d__Bacteria	p__Bacteroidota	c__Bacteroidia	o__Bacteroidales	f__Tannerellaceae	g__Parabacteroides	s__Parabacteroides distasonis	3946761	15831	MAG	Europe	Finland	HRGMv2_0134	FALSE	352	45.6355	3126	0	0	0	16	NC
GENOME166246	GUT_GENOME182361	99.21	1.32	HRGM v1	SRS1719263	d__Bacteria;p__Bacteroidota;c__Bacteroidia;o__Bacteroidales;f__Bacteroidaceae;g__Phocaeicola;s__Phocaeicola dorei	d__Bacteria	p__Bacteroidota	c__Bacteroidia	o__Bacteroidales	f__Bacteroidaceae	g__Phocaeicola	s__Phocaeicola dorei	5171347	103020	MAG	Europe	Finland	HRGMv2_0150	TRUE	107	41.5788	4203	1	0	1	20	NC
GENOME166247	GUT_GENOME182362	94.16	2.34	HRGM v1	SRS1719263	d__Bacteria;p__Firmicutes_A;c__Clostridia;o__Lachnospirales;f__Lachnospiraceae;g__Ruminococcus_B;s__Ruminococcus_B gnavus	d__Bacteria	p__Firmicutes_A	c__Clostridia	o__Lachnospirales	f__Lachnospiraceae	g__Ruminococcus_B	s__Ruminococcus_B gnavus	2566959	10054	MAG	Europe	Finland	HRGMv2_2200	FALSE	335	43.5867	2372	0	0	0	17	NC
GENOME166248	GUT_GENOME182363	96.7	0.75	HRGM v1	SRS1719264	d__Bacteria;p__Bacteroidota;c__Bacteroidia;o__Bacteroidales;f__Bacteroidaceae;g__Phocaeicola;s__Phocaeicola vulgatus	d__Bacteria	p__Bacteroidota	c__Bacteroidia	o__Bacteroidales	f__Bacteroidaceae	g__Phocaeicola	s__Phocaeicola vulgatus	4526975	33414	MAG	Europe	Finland	HRGMv2_0150	FALSE	219	41.7521	3800	2	0	0	18	NC
GENOME166249	GUT_GENOME182365	95.52	0.02	HRGM v1	SRS1719264	d__Bacteria;p__Firmicutes_A;c__Clostridia;o__Oscillospirales;f__Ruminococcaceae;g__Faecalibacterium;s__Faecalibacterium prausnitzii_G	d__Bacteria	p__Firmicutes_A	c__Clostridia	o__Oscillospirales	f__Ruminococcaceae	g__Faecalibacterium	s__Faecalibacterium prausnitzii_G	2126277	17508	MAG	Europe	Finland	HRGMv2_2763	TRUE	176	59.871	1925	1	1	1	19	HQ
GENOME166250	GUT_GENOME182367	90.55	0.79	HRGM v1	SRS1719265	d__Bacteria;p__Firmicutes_A;c__Clostridia;o__Lachnospirales;f__Lachnospiraceae;g__CAG-882;s__CAG-882 sp003486385	d__Bacteria	p__Firmicutes_A	c__Clostridia	o__Lachnospirales	f__Lachnospiraceae	g__CAG-882	s__CAG-882 sp003486385	2634732	8871	MAG	Europe	Finland	HRGMv2_2113	FALSE	373	43.7733	2215	0	0	0	16	NC
GENOME166251	GUT_GENOME182368	96.78	1.27	HRGM v1	SRS1719265	d__Bacteria;p__Proteobacteria;c__Gammaproteobacteria;o__Burkholderiales;f__Burkholderiaceae;g__Parasutterella;s__Parasutterella excrementihominis	d__Bacteria	p__Proteobacteria	c__Gammaproteobacteria	o__Burkholderiales	f__Burkholderiaceae	g__Parasutterella	s__Parasutterella excrementihominis	2458959	10612	MAG	Europe	Finland	HRGMv2_0568	FALSE	306	48.7365	2277	0	0	0	17	NC
GENOME166252	GUT_GENOME182374	93.36	0.3	HRGM v1	SRS1719266	d__Bacteria;p__Firmicutes_C;c__Negativicutes;o__Veillonellales;f__Veillonellaceae;g__Veillonella;s__Veillonella parvula_A	d__Bacteria	p__Firmicutes_C	c__Negativicutes	o__Veillonellales	f__Veillonellaceae	g__Veillonella	s__Veillonella parvula_A	1824289	11437	MAG	Europe	Finland	HRGMv2_3693	TRUE	211	39.1829	1648	0	0	0	10	NC
GENOME166253	GUT_GENOME182375	96.31	1.41	HRGM v1	SRS1719266	d__Bacteria;p__Bacteroidota;c__Bacteroidia;o__Bacteroidales;f__Tannerellaceae;g__Parabacteroides;s__Parabacteroides distasonis	d__Bacteria	p__Bacteroidota	c__Bacteroidia	o__Bacteroidales	f__Tannerellaceae	g__Parabacteroides	s__Parabacteroides distasonis	4402368	22664	MAG	Europe	Finland	HRGMv2_0134	FALSE	265	44.9877	3602	1	0	0	19	NC
GENOME166254	GUT_GENOME182376	98.32	1.34	HRGM v1	SRS1719266	d__Bacteria;p__Firmicutes_A;c__Clostridia;o__Lachnospirales;f__Lachnospiraceae;g__Anaerostipes;s__Anaerostipes hadrus	d__Bacteria	p__Firmicutes_A	c__Clostridia	o__Lachnospirales	f__Lachnospiraceae	g__Anaerostipes	s__Anaerostipes hadrus	2651358	24547	MAG	Europe	Finland	HRGMv2_2047	TRUE	182	37.2835	2483	0	0	0	17	NC
GENOME166255	GUT_GENOME182377	96.27	0.62	HRGM v1	SRS1719266	d__Bacteria;p__Proteobacteria;c__Gammaproteobacteria;o__Burkholderiales;f__Burkholderiaceae;g__Sutterella;s__Sutterella sp900762445	d__Bacteria	p__Proteobacteria	c__Gammaproteobacteria	o__Burkholderiales	f__Burkholderiaceae	g__Sutterella	s__Sutterella sp900762445	2104497	50593	MAG	Europe	Finland	HRGMv2_0582	FALSE	64	49.531	1855	0	0	0	18	NC
GENOME166256	GUT_GENOME182378	94.37	1.96	HRGM v1	SRS1719266	d__Bacteria;p__Actinobacteriota;c__Actinomycetia;o__Actinomycetales;f__Bifidobacteriaceae;g__Bifidobacterium;s__Bifidobacterium bifidum	d__Bacteria	p__Actinobacteriota	c__Actinomycetia	o__Actinomycetales	f__Bifidobacteriaceae	g__Bifidobacterium	s__Bifidobacterium bifidum	2003359	17112	MAG	Europe	Finland	HRGMv2_0050	TRUE	178	63.0116	1716	0	1	0	18	NC
GENOME166257	GUT_GENOME182381	97.64	3.04	HRGM v1	SRS1719268	d__Bacteria;p__Bacteroidota;c__Bacteroidia;o__Bacteroidales;f__Bacteroidaceae;g__Prevotella;s__Prevotella copri	d__Bacteria	p__Bacteroidota	c__Bacteroidia	o__Bacteroidales	f__Bacteroidaceae	g__Prevotella	s__Prevotella copri	3195187	56134	MAG	Europe	Finland	HRGMv2_0179	FALSE	110	45.5764	2593	0	0	0	19	NC
GENOME166258	GUT_GENOME182384	93.45	2.65	HRGM v1	SRS1719269	d__Bacteria;p__Bacteroidota;c__Bacteroidia;o__Bacteroidales;f__Bacteroidaceae;g__Phocaeicola;s__Phocaeicola dorei	d__Bacteria	p__Bacteroidota	c__Bacteroidia	o__Bacteroidales	f__Bacteroidaceae	g__Phocaeicola	s__Phocaeicola dorei	5036219	15326	MAG	Europe	Finland	HRGMv2_0150	FALSE	471	41.493	4140	1	0	0	18	NC
GENOME166259	GUT_GENOME182388	94.56	0.68	HRGM v1	SRS1719270	d__Bacteria;p__Firmicutes_A;c__Clostridia;o__Oscillospirales;f__Ruminococcaceae;g__Faecalibacterium;s__Faecalibacterium prausnitzii_G	d__Bacteria	p__Firmicutes_A	c__Clostridia	o__Oscillospirales	f__Ruminococcaceae	g__Faecalibacterium	s__Faecalibacterium prausnitzii_G	2100383	11446	MAG	Europe	Finland	HRGMv2_2763	FALSE	232	59.9777	1874	0	0	0	16	NC
GENOME166260	GUT_GENOME182391	96.54	4.83	HRGM v1	SRS1719271	d__Bacteria;p__Firmicutes_A;c__Clostridia;o__Lachnospirales;f__Lachnospiraceae;g__Acetatifactor;s__Acetatifactor sp900066565	d__Bacteria	p__Firmicutes_A	c__Clostridia	o__Lachnospirales	f__Lachnospiraceae	g__Acetatifactor	s__Acetatifactor sp900066565	3577661	18641	MAG	Europe	Finland	HRGMv2_2074	FALSE	306	46.3411	3256	0	1	0	17	NC
GENOME166261	GUT_GENOME182402	92.6	1.47	HRGM v1	SRS1719274	d__Bacteria;p__Firmicutes_A;c__Clostridia;o__Oscillospirales;f__Ruminococcaceae;g__Faecalibacterium;s__Faecalibacterium prausnitzii_G	d__Bacteria	p__Firmicutes_A	c__Clostridia	o__Oscillospirales	f__Ruminococcaceae	g__Faecalibacterium	s__Faecalibacterium prausnitzii_G	2104767	13256	MAG	Europe	Finland	HRGMv2_2763	FALSE	226	59.6909	1923	0	0	0	19	NC
GENOME166262	GUT_GENOME182403	96.47	0.55	HRGM v1	SRS1719274	d__Bacteria;p__Bacteroidota;c__Bacteroidia;o__Bacteroidales;f__Bacteroidaceae;g__Phocaeicola;s__Phocaeicola vulgatus	d__Bacteria	p__Bacteroidota	c__Bacteroidia	o__Bacteroidales	f__Bacteroidaceae	g__Phocaeicola	s__Phocaeicola vulgatus	4450043	23680	MAG	Europe	Finland	HRGMv2_0150	FALSE	314	41.836	3583	0	0	0	18	NC
GENOME166263	GUT_GENOME182408	96.9	0.96	HRGM v1	SRS1719276	d__Bacteria;p__Bacteroidota;c__Bacteroidia;o__Bacteroidales;f__Tannerellaceae;g__Parabacteroides;s__Parabacteroides distasonis	d__Bacteria	p__Bacteroidota	c__Bacteroidia	o__Bacteroidales	f__Tannerellaceae	g__Parabacteroides	s__Parabacteroides distasonis	4165949	18530	MAG	Europe	Russia	HRGMv2_0134	FALSE	329	45.3025	3369	0	0	0	17	NC
GENOME166264	GUT_GENOME182410	95.5	0.19	HRGM v1	SRS1719277	d__Bacteria;p__Bacteroidota;c__Bacteroidia;o__Bacteroidales;f__Bacteroidaceae;g__Phocaeicola;s__Phocaeicola vulgatus	d__Bacteria	p__Bacteroidota	c__Bacteroidia	o__Bacteroidales	f__Bacteroidaceae	g__Phocaeicola	s__Phocaeicola vulgatus	4404891	23943	MAG	Europe	Finland	HRGMv2_0150	FALSE	295	41.7892	3541	4	0	0	18	NC
GENOME166265	GUT_GENOME182415	91.76	0.7	HRGM v1	SRS1719278	d__Bacteria;p__Firmicutes;c__Bacilli;o__Lactobacillales;f__Enterococcaceae;g__Enterococcus_B;s__Enterococcus_B faecium	d__Bacteria	p__Firmicutes	c__Bacilli	o__Lactobacillales	f__Enterococcaceae	g__Enterococcus_B	s__Enterococcus_B faecium	2476789	19535	MAG	Europe	Russia	HRGMv2_2471	FALSE	200	38.1029	2415	0	0	0	10	NC
GENOME166266	GUT_GENOME182419	99.39	0.15	HRGM v1	SRS1719278	d__Bacteria;p__Actinobacteriota;c__Actinomycetia;o__Actinomycetales;f__Bifidobacteriaceae;g__Bifidobacterium;s__Bifidobacterium bifidum	d__Bacteria	p__Actinobacteriota	c__Actinomycetia	o__Actinomycetales	f__Bifidobacteriaceae	g__Bifidobacterium	s__Bifidobacterium bifidum	2207023	66174	MAG	Europe	Russia	HRGMv2_0050	FALSE	62	62.5959	1825	0	0	0	20	NC
GENOME166267	GUT_GENOME182421	91.42	3.93	HRGM v1	SRS1719278	d__Bacteria;p__Firmicutes_A;c__Clostridia;o__Lachnospirales;f__Lachnospiraceae;g__Blautia;s__Blautia sp900541955	d__Bacteria	p__Firmicutes_A	c__Clostridia	o__Lachnospirales	f__Lachnospiraceae	g__Blautia	s__Blautia sp900541955	2564785	9620	MAG	Europe	Russia	HRGMv2_2204	FALSE	348	44.2636	2308	0	0	0	16	NC
GENOME166268	GUT_GENOME182423	98.39	0.4	HRGM v1	SRS1719282	d__Bacteria;p__Actinobacteriota;c__Actinomycetia;o__Actinomycetales;f__Bifidobacteriaceae;g__Bifidobacterium;s__Bifidobacterium bifidum	d__Bacteria	p__Actinobacteriota	c__Actinomycetia	o__Actinomycetales	f__Bifidobacteriaceae	g__Bifidobacterium	s__Bifidobacterium bifidum	2105107	74281	MAG	Europe	Russia	HRGMv2_0050	TRUE	51	63.0621	1751	0	0	0	19	NC
GENOME166269	GUT_GENOME182425	99.19	0.81	HRGM v1	SRS1719282	d__Bacteria;p__Actinobacteriota;c__Coriobacteriia;o__Coriobacteriales;f__Coriobacteriaceae;g__Collinsella;s__	d__Bacteria	p__Actinobacteriota	c__Coriobacteriia	o__Coriobacteriales	f__Coriobacteriaceae	g__Collinsella	s__	2031113	68689	MAG	Europe	Russia	HRGMv2_0888	TRUE	43	60.0708	1719	0	0	0	17	NC
GENOME166270	GUT_GENOME182427	98.81	0	HRGM v1	SRS1719282	d__Bacteria;p__Firmicutes;c__Bacilli;o__Lactobacillales;f__Enterococcaceae;g__Enterococcus_D;s__Enterococcus_D gallinarum	d__Bacteria	p__Firmicutes	c__Bacilli	o__Lactobacillales	f__Enterococcaceae	g__Enterococcus_D	s__Enterococcus_D gallinarum	3171066	151157	MAG	Europe	Russia	HRGMv2_2511	TRUE	44	40.6424	3041	0	0	0	18	NC
GENOME166271	GUT_GENOME182428	94.28	1.88	HRGM v1	SRS1719284	d__Bacteria;p__Actinobacteriota;c__Coriobacteriia;o__Coriobacteriales;f__Eggerthellaceae;g__Eggerthella;s__Eggerthella lenta	d__Bacteria	p__Actinobacteriota	c__Coriobacteriia	o__Coriobacteriales	f__Eggerthellaceae	g__Eggerthella	s__Eggerthella lenta	3061892	12503	MAG	Europe	Russia	HRGMv2_1616	TRUE	337	64.3671	2701	0	0	0	20	NC
GENOME166272	GUT_GENOME182433	94.91	1.36	HRGM v1	SRS1719284	d__Bacteria;p__Verrucomicrobiota;c__Verrucomicrobiae;o__Verrucomicrobiales;f__Akkermansiaceae;g__Akkermansia;s__Akkermansia muciniphila	d__Bacteria	p__Verrucomicrobiota	c__Verrucomicrobiae	o__Verrucomicrobiales	f__Akkermansiaceae	g__Akkermansia	s__Akkermansia muciniphila	2432647	10694	MAG	Europe	Russia	HRGMv2_3763	TRUE	301	55.6985	2141	0	0	0	20	NC
GENOME166273	GUT_GENOME182437	96.2	0.58	HRGM v1	SRS1719283	d__Bacteria;p__Actinobacteriota;c__Actinomycetia;o__Actinomycetales;f__Bifidobacteriaceae;g__Bifidobacterium;s__Bifidobacterium longum	d__Bacteria	p__Actinobacteriota	c__Actinomycetia	o__Actinomycetales	f__Bifidobacteriaceae	g__Bifidobacterium	s__Bifidobacterium longum	2162004	19645	MAG	Europe	Russia	HRGMv2_0047	TRUE	161	60.2188	1796	0	0	0	19	NC
GENOME166274	GUT_GENOME182438	94.36	3.48	HRGM v1	SRS1719285	d__Bacteria;p__Firmicutes_A;c__Clostridia;o__Lachnospirales;f__Lachnospiraceae;g__Acetatifactor;s__Acetatifactor sp900066565	d__Bacteria	p__Firmicutes_A	c__Clostridia	o__Lachnospirales	f__Lachnospiraceae	g__Acetatifactor	s__Acetatifactor sp900066565	3146193	13770	MAG	Europe	Estonia	HRGMv2_2074	TRUE	316	47.1284	2831	0	0	0	16	NC
GENOME166275	GUT_GENOME182439	91.07	0.19	HRGM v1	SRS1719285	d__Bacteria;p__Bacteroidota;c__Bacteroidia;o__Bacteroidales;f__Bacteroidaceae;g__Phocaeicola;s__Phocaeicola vulgatus	d__Bacteria	p__Bacteroidota	c__Bacteroidia	o__Bacteroidales	f__Bacteroidaceae	g__Phocaeicola	s__Phocaeicola vulgatus	4653777	44110	MAG	Europe	Estonia	HRGMv2_0150	FALSE	171	41.6004	3782	3	0	0	19	NC
GENOME166276	GUT_GENOME182448	97.77	0	HRGM v1	SRS1719286	d__Bacteria;p__Bacteroidota;c__Bacteroidia;o__Bacteroidales;f__Bacteroidaceae;g__Bacteroides;s__Bacteroides uniformis	d__Bacteria	p__Bacteroidota	c__Bacteroidia	o__Bacteroidales	f__Bacteroidaceae	g__Bacteroides	s__Bacteroides uniformis	4706839	99081	MAG	Europe	Finland	HRGMv2_0141	FALSE	75	46.6507	3980	1	1	1	20	HQ
GENOME166277	GUT_GENOME182450	94.69	1.44	HRGM v1	SRS1719287	d__Bacteria;p__Firmicutes_A;c__Clostridia;o__Lachnospirales;f__Lachnospiraceae;g__Roseburia;s__Roseburia intestinalis	d__Bacteria	p__Firmicutes_A	c__Clostridia	o__Lachnospirales	f__Lachnospiraceae	g__Roseburia	s__Roseburia intestinalis	3625839	13865	MAG	Europe	Estonia	HRGMv2_2172	TRUE	369	42.9095	3208	0	0	0	13	NC
GENOME166278	GUT_GENOME182451	91.35	0.94	HRGM v1	SRS1719287	d__Bacteria;p__Bacteroidota;c__Bacteroidia;o__Bacteroidales;f__Bacteroidaceae;g__Phocaeicola;s__Phocaeicola vulgatus	d__Bacteria	p__Bacteroidota	c__Bacteroidia	o__Bacteroidales	f__Bacteroidaceae	g__Phocaeicola	s__Phocaeicola vulgatus	3977151	28332	MAG	Europe	Estonia	HRGMv2_0150	FALSE	237	42.0151	3187	0	0	0	18	NC
GENOME166279	GUT_GENOME182452	93.11	0	HRGM v1	SRS1719288	d__Bacteria;p__Bacteroidota;c__Bacteroidia;o__Bacteroidales;f__Bacteroidaceae;g__Phocaeicola;s__Phocaeicola vulgatus	d__Bacteria	p__Bacteroidota	c__Bacteroidia	o__Bacteroidales	f__Bacteroidaceae	g__Phocaeicola	s__Phocaeicola vulgatus	4312979	20365	MAG	Europe	Finland	HRGMv2_0150	FALSE	305	42.1522	3480	1	0	0	20	NC
GENOME166280	GUT_GENOME182454	92.62	1.17	HRGM v1	SRS1719289	d__Bacteria;p__Firmicutes_A;c__Clostridia;o__Oscillospirales;f__Acutalibacteraceae;g__Eubacterium_R;s__Eubacterium_R sp000433975	d__Bacteria	p__Firmicutes_A	c__Clostridia	o__Oscillospirales	f__Acutalibacteraceae	g__Eubacterium_R	s__Eubacterium_R sp000433975	1727893	10692	MAG	Europe	Estonia	HRGMv2_2737	FALSE	198	44.1437	1566	1	0	0	19	NC
GENOME166281	GUT_GENOME182455	97.4	0	HRGM v1	SRS1719289	d__Bacteria;p__Bacteroidota;c__Bacteroidia;o__Bacteroidales;f__Bacteroidaceae;g__Phocaeicola;s__Phocaeicola vulgatus	d__Bacteria	p__Bacteroidota	c__Bacteroidia	o__Bacteroidales	f__Bacteroidaceae	g__Phocaeicola	s__Phocaeicola vulgatus	4612554	94510	MAG	Europe	Estonia	HRGMv2_0150	FALSE	101	41.9768	3789	1	0	0	20	NC
GENOME166282	GUT_GENOME182460	93.37	0.51	HRGM v1	SRS1719290	d__Bacteria;p__Bacteroidota;c__Bacteroidia;o__Bacteroidales;f__Tannerellaceae;g__Parabacteroides;s__Parabacteroides distasonis	d__Bacteria	p__Bacteroidota	c__Bacteroidia	o__Bacteroidales	f__Tannerellaceae	g__Parabacteroides	s__Parabacteroides distasonis	4126296	14496	MAG	Europe	Estonia	HRGMv2_0134	FALSE	387	45.6505	3260	0	0	0	14	NC
GENOME166283	GUT_GENOME182464	91.5	2.38	HRGM v1	SRS1719290	d__Bacteria;p__Verrucomicrobiota;c__Verrucomicrobiae;o__Verrucomicrobiales;f__Akkermansiaceae;g__Akkermansia;s__Akkermansia muciniphila_B	d__Bacteria	p__Verrucomicrobiota	c__Verrucomicrobiae	o__Verrucomicrobiales	f__Akkermansiaceae	g__Akkermansia	s__Akkermansia muciniphila_B	2836573	78418	MAG	Europe	Estonia	HRGMv2_3766	FALSE	72	58.3598	2322	0	0	0	19	NC
GENOME166284	GUT_GENOME182466	98.68	0.4	HRGM v1	SRS1719291	d__Bacteria;p__Bacteroidota;c__Bacteroidia;o__Bacteroidales;f__Bacteroidaceae;g__Bacteroides;s__Bacteroides sp902362375	d__Bacteria	p__Bacteroidota	c__Bacteroidia	o__Bacteroidales	f__Bacteroidaceae	g__Bacteroides	s__Bacteroides sp902362375	6333355	112796	MAG	Europe	Finland	HRGMv2_0158	TRUE	96	41.8832	4710	1	0	1	20	NC
GENOME166285	GUT_GENOME182467	95.66	2.85	HRGM v1	SRS1719291	d__Bacteria;p__Firmicutes_A;c__Clostridia;o__Lachnospirales;f__Lachnospiraceae;g__Blautia_A;s__Blautia_A wexlerae	d__Bacteria	p__Firmicutes_A	c__Clostridia	o__Lachnospirales	f__Lachnospiraceae	g__Blautia_A	s__Blautia_A wexlerae	3673982	12430	MAG	Europe	Finland	HRGMv2_2174	FALSE	413	41.483	3168	0	0	0	13	NC
GENOME166286	GUT_GENOME182468	97.96	0.68	HRGM v1	SRS1719291	d__Bacteria;p__Firmicutes_A;c__Clostridia;o__Oscillospirales;f__Ruminococcaceae;g__Faecalibacterium;s__Faecalibacterium prausnitzii_G	d__Bacteria	p__Firmicutes_A	c__Clostridia	o__Oscillospirales	f__Ruminococcaceae	g__Faecalibacterium	s__Faecalibacterium prausnitzii_G	2441078	44191	MAG	Europe	Finland	HRGMv2_2763	FALSE	93	58.8027	2237	2	0	0	18	NC
GENOME166287	GUT_GENOME182469	95.28	1.38	HRGM v1	SRS1719291	d__Bacteria;p__Firmicutes_A;c__Clostridia;o__Lachnospirales;f__Lachnospiraceae;g__Roseburia;s__Roseburia intestinalis	d__Bacteria	p__Firmicutes_A	c__Clostridia	o__Lachnospirales	f__Lachnospiraceae	g__Roseburia	s__Roseburia intestinalis	3397334	26475	MAG	Europe	Finland	HRGMv2_2172	TRUE	188	43.0911	2943	0	0	0	15	NC
GENOME166288	GUT_GENOME182474	98.42	0.63	HRGM v1	SRS1719292	d__Bacteria;p__Firmicutes_A;c__Clostridia;o__Lachnospirales;f__Lachnospiraceae;g__Blautia_A;s__Blautia_A wexlerae	d__Bacteria	p__Firmicutes_A	c__Clostridia	o__Lachnospirales	f__Lachnospiraceae	g__Blautia_A	s__Blautia_A wexlerae	4125267	21198	MAG	Europe	Finland	HRGMv2_2174	FALSE	328	41.1461	3620	0	0	0	15	NC
GENOME166289	GUT_GENOME182476	96.01	0.3	HRGM v1	SRS1719292	d__Bacteria;p__Firmicutes_C;c__Negativicutes;o__Veillonellales;f__Veillonellaceae;g__Veillonella;s__Veillonella parvula_A	d__Bacteria	p__Firmicutes_C	c__Negativicutes	o__Veillonellales	f__Veillonellaceae	g__Veillonella	s__Veillonella parvula_A	1836773	17167	MAG	Europe	Finland	HRGMv2_3693	FALSE	166	39.0284	1661	0	0	0	16	NC
GENOME166290	GUT_GENOME182479	97.31	0.38	HRGM v1	SRS1719293	d__Bacteria;p__Bacteroidota;c__Bacteroidia;o__Bacteroidales;f__Tannerellaceae;g__Parabacteroides;s__Parabacteroides distasonis	d__Bacteria	p__Bacteroidota	c__Bacteroidia	o__Bacteroidales	f__Tannerellaceae	g__Parabacteroides	s__Parabacteroides distasonis	4508548	55185	MAG	Europe	Finland	HRGMv2_0134	FALSE	110	45.2153	3685	0	0	0	20	NC
GENOME166291	GUT_GENOME182482	92.47	0	HRGM v1	SRS1719294	d__Bacteria;p__Proteobacteria;c__Alphaproteobacteria;o__RF32;f__CAG-239;g__CAG-495;s__CAG-495 sp000436375	d__Bacteria	p__Proteobacteria	c__Alphaproteobacteria	o__RF32	f__CAG-239	g__CAG-495	s__CAG-495 sp000436375	1747991	46441	MAG	Europe	Finland	HRGMv2_3309	FALSE	50	48.9289	1739	0	0	0	20	NC
GENOME166292	GUT_GENOME182483	93.13	1.13	HRGM v1	SRS1719294	d__Bacteria;p__Bacteroidota;c__Bacteroidia;o__Bacteroidales;f__Barnesiellaceae;g__Barnesiella;s__Barnesiella intestinihominis	d__Bacteria	p__Bacteroidota	c__Bacteroidia	o__Bacteroidales	f__Barnesiellaceae	g__Barnesiella	s__Barnesiella intestinihominis	2862658	10450	MAG	Europe	Finland	HRGMv2_0135	FALSE	346	43.5932	2281	0	0	0	19	NC
GENOME166293	GUT_GENOME182485	95.43	0.96	HRGM v1	SRS1719294	d__Bacteria;p__Bacteroidota;c__Bacteroidia;o__Bacteroidales;f__Rikenellaceae;g__Alistipes;s__Alistipes putredinis	d__Bacteria	p__Bacteroidota	c__Bacteroidia	o__Bacteroidales	f__Rikenellaceae	g__Alistipes	s__Alistipes putredinis	2072395	66858	MAG	Europe	Finland	HRGMv2_0138	FALSE	50	54.6981	1842	0	0	0	19	NC
GENOME166294	GUT_GENOME182486	95.5	0.94	HRGM v1	SRS1719294	d__Bacteria;p__Bacteroidota;c__Bacteroidia;o__Bacteroidales;f__Bacteroidaceae;g__Phocaeicola;s__Phocaeicola vulgatus	d__Bacteria	p__Bacteroidota	c__Bacteroidia	o__Bacteroidales	f__Bacteroidaceae	g__Phocaeicola	s__Phocaeicola vulgatus	4183942	29466	MAG	Europe	Finland	HRGMv2_0150	FALSE	225	41.8216	3386	0	0	0	18	NC
GENOME166295	GUT_GENOME182487	90.35	0.98	HRGM v1	SRS1719294	d__Bacteria;p__Proteobacteria;c__Gammaproteobacteria;o__Burkholderiales;f__Burkholderiaceae;g__Parasutterella;s__Parasutterella excrementihominis	d__Bacteria	p__Proteobacteria	c__Gammaproteobacteria	o__Burkholderiales	f__Burkholderiaceae	g__Parasutterella	s__Parasutterella excrementihominis	2208414	7279	MAG	Europe	Finland	HRGMv2_0568	FALSE	363	48.7935	2079	0	0	0	19	NC
GENOME166296	GUT_GENOME182488	94.05	0.37	HRGM v1	SRS1719295	d__Bacteria;p__Bacteroidota;c__Bacteroidia;o__Bacteroidales;f__Bacteroidaceae;g__Bacteroides;s__Bacteroides uniformis	d__Bacteria	p__Bacteroidota	c__Bacteroidia	o__Bacteroidales	f__Bacteroidaceae	g__Bacteroides	s__Bacteroides uniformis	4375687	121923	MAG	Europe	Finland	HRGMv2_0141	FALSE	67	46.5135	3665	0	0	0	20	NC
GENOME166297	GUT_GENOME182489	98.87	4.7	HRGM v1	SRS1719295	d__Bacteria;p__Bacteroidota;c__Bacteroidia;o__Bacteroidales;f__Bacteroidaceae;g__Phocaeicola;s__Phocaeicola dorei	d__Bacteria	p__Bacteroidota	c__Bacteroidia	o__Bacteroidales	f__Bacteroidaceae	g__Phocaeicola	s__Phocaeicola dorei	5363046	78928	MAG	Europe	Finland	HRGMv2_0150	FALSE	125	41.8455	4314	0	0	0	20	NC
GENOME166298	GUT_GENOME182490	94.23	1.26	HRGM v1	SRS1719295	d__Bacteria;p__Bacteroidota;c__Bacteroidia;o__Bacteroidales;f__Muribaculaceae;g__UBA7173;s__UBA7173 sp900546835	d__Bacteria	p__Bacteroidota	c__Bacteroidia	o__Bacteroidales	f__Muribaculaceae	g__UBA7173	s__UBA7173 sp900546835	2245120	12936	MAG	Europe	Finland	HRGMv2_0257	FALSE	231	54.7862	1846	0	0	0	18	NC
GENOME166299	GUT_GENOME182493	96.8	0	HRGM v1	SRS1719296	d__Bacteria;p__Firmicutes_A;c__Clostridia;o__Lachnospirales;f__Lachnospiraceae;g__Agathobacter;s__Agathobacter rectalis	d__Bacteria	p__Firmicutes_A	c__Clostridia	o__Lachnospirales	f__Lachnospiraceae	g__Agathobacter	s__Agathobacter rectalis	2573322	11479	MAG	Europe	Finland	HRGMv2_2063	TRUE	305	42.4517	2293	0	0	0	10	NC
GENOME166300	GUT_GENOME182494	96.94	1.36	HRGM v1	SRS1719296	d__Bacteria;p__Firmicutes_A;c__Clostridia;o__Oscillospirales;f__Ruminococcaceae;g__Faecalibacterium;s__Faecalibacterium prausnitzii_G	d__Bacteria	p__Firmicutes_A	c__Clostridia	o__Oscillospirales	f__Ruminococcaceae	g__Faecalibacterium	s__Faecalibacterium prausnitzii_G	2204311	14410	MAG	Europe	Finland	HRGMv2_2763	FALSE	214	59.5813	1985	3	0	0	19	NC
GENOME166301	GUT_GENOME182500	98.6	0	HRGM v1	SRS1719299	d__Bacteria;p__Bacteroidota;c__Bacteroidia;o__Bacteroidales;f__Bacteroidaceae;g__Phocaeicola;s__Phocaeicola vulgatus	d__Bacteria	p__Bacteroidota	c__Bacteroidia	o__Bacteroidales	f__Bacteroidaceae	g__Phocaeicola	s__Phocaeicola vulgatus	4591882	17036	MAG	Europe	Finland	HRGMv2_0150	TRUE	371	42.1403	3769	2	0	0	20	NC
GENOME166302	GUT_GENOME182502	92.12	0.57	HRGM v1	SRS1719299	d__Bacteria;p__Firmicutes_A;c__Clostridia;o__Oscillospirales;f__Ruminococcaceae;g__Faecalibacterium;s__Faecalibacterium prausnitzii_D	d__Bacteria	p__Firmicutes_A	c__Clostridia	o__Oscillospirales	f__Ruminococcaceae	g__Faecalibacterium	s__Faecalibacterium prausnitzii_D	2239071	11351	MAG	Europe	Finland	HRGMv2_2772	FALSE	271	57.3281	2092	3	0	0	19	NC
GENOME166303	GUT_GENOME182503	99.02	2.76	HRGM v1	SRS1719300	d__Bacteria;p__Actinobacteriota;c__Actinomycetia;o__Actinomycetales;f__Bifidobacteriaceae;g__Bifidobacterium;s__Bifidobacterium longum	d__Bacteria	p__Actinobacteriota	c__Actinomycetia	o__Actinomycetales	f__Bifidobacteriaceae	g__Bifidobacterium	s__Bifidobacterium longum	2275552	71992	MAG	Europe	Russia	HRGMv2_0047	FALSE	50	60.2358	1883	0	0	0	19	NC
GENOME166304	GUT_GENOME182504	93.05	0.69	HRGM v1	SRS1719300	d__Bacteria;p__Actinobacteriota;c__Actinomycetia;o__Actinomycetales;f__Bifidobacteriaceae;g__Bifidobacterium;s__Bifidobacterium bifidum	d__Bacteria	p__Actinobacteriota	c__Actinomycetia	o__Actinomycetales	f__Bifidobacteriaceae	g__Bifidobacterium	s__Bifidobacterium bifidum	1963467	25607	MAG	Europe	Russia	HRGMv2_0050	FALSE	105	62.9818	1644	0	0	0	19	NC
GENOME166305	GUT_GENOME182507	98.1	0.65	HRGM v1	SRS1719303	d__Bacteria;p__Firmicutes_A;c__Clostridia;o__Lachnospirales;f__Lachnospiraceae;g__Blautia_A;s__Blautia_A wexlerae	d__Bacteria	p__Firmicutes_A	c__Clostridia	o__Lachnospirales	f__Lachnospiraceae	g__Blautia_A	s__Blautia_A wexlerae	3329761	25648	MAG	Europe	Russia	HRGMv2_2174	FALSE	236	41.4918	2859	0	0	0	13	NC
GENOME166306	GUT_GENOME182508	97.99	0	HRGM v1	SRS1719303	d__Bacteria;p__Bacteroidota;c__Bacteroidia;o__Bacteroidales;f__Bacteroidaceae;g__Bacteroides;s__Bacteroides uniformis	d__Bacteria	p__Bacteroidota	c__Bacteroidia	o__Bacteroidales	f__Bacteroidaceae	g__Bacteroides	s__Bacteroides uniformis	4254159	82111	MAG	Europe	Russia	HRGMv2_0141	FALSE	82	46.4858	3437	1	0	0	20	NC
GENOME166307	GUT_GENOME182511	97.14	0.7	HRGM v1	SRS1719305	d__Bacteria;p__Bacteroidota;c__Bacteroidia;o__Bacteroidales;f__Bacteroidaceae;g__Bacteroides;s__Bacteroides ovatus	d__Bacteria	p__Bacteroidota	c__Bacteroidia	o__Bacteroidales	f__Bacteroidaceae	g__Bacteroides	s__Bacteroides ovatus	5454209	70753	MAG	Europe	Russia	HRGMv2_0156	TRUE	124	41.9774	4087	0	0	0	20	NC
GENOME166308	GUT_GENOME182513	92.46	1.44	HRGM v1	SRS1719307	d__Bacteria;p__Bacteroidota;c__Bacteroidia;o__Bacteroidales;f__Bacteroidaceae;g__Phocaeicola;s__Phocaeicola vulgatus	d__Bacteria	p__Bacteroidota	c__Bacteroidia	o__Bacteroidales	f__Bacteroidaceae	g__Phocaeicola	s__Phocaeicola vulgatus	4332854	15751	MAG	Europe	Russia	HRGMv2_0150	FALSE	390	41.7792	3501	2	1	0	15	NC
GENOME166309	GUT_GENOME182514	99.25	0	HRGM v1	SRS1719306	d__Bacteria;p__Bacteroidota;c__Bacteroidia;o__Bacteroidales;f__Bacteroidaceae;g__Phocaeicola;s__Phocaeicola vulgatus	d__Bacteria	p__Bacteroidota	c__Bacteroidia	o__Bacteroidales	f__Bacteroidaceae	g__Phocaeicola	s__Phocaeicola vulgatus	4935594	92853	MAG	Europe	Estonia	HRGMv2_0150	TRUE	94	42.1259	4093	2	0	0	19	NC
GENOME166310	GUT_GENOME182515	92.55	1.86	HRGM v1	SRS1719306	d__Bacteria;p__Firmicutes_A;c__Clostridia;o__Lachnospirales;f__Lachnospiraceae;g__Roseburia;s__Roseburia intestinalis	d__Bacteria	p__Firmicutes_A	c__Clostridia	o__Lachnospirales	f__Lachnospiraceae	g__Roseburia	s__Roseburia intestinalis	3421150	14765	MAG	Europe	Estonia	HRGMv2_2172	TRUE	317	42.8809	2942	0	0	0	12	NC
GENOME166311	GUT_GENOME182517	96.73	0.78	HRGM v1	SRS1719306	d__Bacteria;p__Bacteroidota;c__Bacteroidia;o__Bacteroidales;f__Bacteroidaceae;g__Bacteroides;s__Bacteroides ovatus	d__Bacteria	p__Bacteroidota	c__Bacteroidia	o__Bacteroidales	f__Bacteroidaceae	g__Bacteroides	s__Bacteroides ovatus	6113692	60514	MAG	Europe	Estonia	HRGMv2_0156	FALSE	186	41.834	4559	0	0	0	19	NC
GENOME166312	GUT_GENOME182520	92.15	2.76	HRGM v1	SRS1719308	d__Bacteria;p__Actinobacteriota;c__Actinomycetia;o__Actinomycetales;f__Bifidobacteriaceae;g__Bifidobacterium;s__Bifidobacterium longum	d__Bacteria	p__Actinobacteriota	c__Actinomycetia	o__Actinomycetales	f__Bifidobacteriaceae	g__Bifidobacterium	s__Bifidobacterium longum	1981560	26912	MAG	Europe	Russia	HRGMv2_0047	FALSE	117	60.2295	1592	0	0	0	19	NC
GENOME166313	GUT_GENOME182522	94.89	0	HRGM v1	SRS1719308	d__Bacteria;p__Actinobacteriota;c__Actinomycetia;o__Actinomycetales;f__Bifidobacteriaceae;g__Bifidobacterium;s__Bifidobacterium bifidum	d__Bacteria	p__Actinobacteriota	c__Actinomycetia	o__Actinomycetales	f__Bifidobacteriaceae	g__Bifidobacterium	s__Bifidobacterium bifidum	2203003	77887	MAG	Europe	Russia	HRGMv2_0050	FALSE	48	62.6221	1882	0	0	0	20	NC
GENOME166314	GUT_GENOME182523	99.31	0.19	HRGM v1	SRS1719309	d__Bacteria;p__Proteobacteria;c__Gammaproteobacteria;o__Enterobacterales;f__Enterobacteriaceae;g__Escherichia;s__Escherichia flexneri	d__Bacteria	p__Proteobacteria	c__Gammaproteobacteria	o__Enterobacterales	f__Enterobacteriaceae	g__Escherichia	s__Escherichia flexneri	4517938	46784	MAG	Europe	Russia	HRGMv2_1768	TRUE	173	50.8349	4176	1	0	0	19	NC
GENOME166315	GUT_GENOME182524	98.88	0	HRGM v1	SRS1719309	d__Bacteria;p__Bacteroidota;c__Bacteroidia;o__Bacteroidales;f__Bacteroidaceae;g__Bacteroides;s__Bacteroides fragilis	d__Bacteria	p__Bacteroidota	c__Bacteroidia	o__Bacteroidales	f__Bacteroidaceae	g__Bacteroides	s__Bacteroides fragilis	5350760	127984	MAG	Europe	Russia	HRGMv2_0221	TRUE	66	43.3483	4499	1	0	1	19	NC
GENOME166316	GUT_GENOME182525	91.11	0.48	HRGM v1	SRS1719309	d__Bacteria;p__Bacteroidota;c__Bacteroidia;o__Bacteroidales;f__Rikenellaceae;g__Alistipes;s__Alistipes onderdonkii	d__Bacteria	p__Bacteroidota	c__Bacteroidia	o__Bacteroidales	f__Rikenellaceae	g__Alistipes	s__Alistipes onderdonkii	2981430	172308	MAG	Europe	Russia	HRGMv2_0155	FALSE	35	58.7076	2403	0	0	0	20	NC
GENOME166317	GUT_GENOME182528	100	0	HRGM v1	SRS1719309	d__Bacteria;p__Firmicutes_C;c__Negativicutes;o__Veillonellales;f__Veillonellaceae;g__Veillonella_A;s__Veillonella_A seminalis	d__Bacteria	p__Firmicutes_C	c__Negativicutes	o__Veillonellales	f__Veillonellaceae	g__Veillonella_A	s__Veillonella_A seminalis	2061034	80825	MAG	Europe	Russia	HRGMv2_3736	FALSE	42	42.1387	1894	1	0	0	19	NC
GENOME166318	GUT_GENOME182529	97.47	2.85	HRGM v1	SRS1719309	d__Bacteria;p__Firmicutes_A;c__Clostridia;o__Lachnospirales;f__Lachnospiraceae;g__Hungatella;s__Hungatella effluvii	d__Bacteria	p__Firmicutes_A	c__Clostridia	o__Lachnospirales	f__Lachnospiraceae	g__Hungatella	s__Hungatella effluvii	6949521	28052	MAG	Europe	Russia	HRGMv2_2270	FALSE	364	49.4561	6038	0	1	0	17	NC
GENOME166319	GUT_GENOME182532	94.4	1.39	HRGM v1	SRS1719311	d__Bacteria;p__Bacteroidota;c__Bacteroidia;o__Bacteroidales;f__Bacteroidaceae;g__Bacteroides;s__Bacteroides fragilis	d__Bacteria	p__Bacteroidota	c__Bacteroidia	o__Bacteroidales	f__Bacteroidaceae	g__Bacteroides	s__Bacteroides fragilis	5150626	14063	MAG	Europe	Russia	HRGMv2_0221	FALSE	486	43.0723	4212	3	0	0	19	NC
GENOME166320	GUT_GENOME182534	97.99	0.34	HRGM v1	SRS1719312	d__Bacteria;p__Firmicutes_A;c__Clostridia;o__Lachnospirales;f__Lachnospiraceae;g__Lachnospira;s__Lachnospira sp003537285	d__Bacteria	p__Firmicutes_A	c__Clostridia	o__Lachnospirales	f__Lachnospiraceae	g__Lachnospira	s__Lachnospira sp003537285	2441699	43133	MAG	Europe	Russia	HRGMv2_2039	TRUE	83	37.7267	2222	0	0	0	17	NC
GENOME166321	GUT_GENOME182539	92.47	0.22	HRGM v1	SRS1719313	d__Bacteria;p__Firmicutes_A;c__Clostridia;o__Oscillospirales;f__Acutalibacteraceae;g__CAG-180;s__	d__Bacteria	p__Firmicutes_A	c__Clostridia	o__Oscillospirales	f__Acutalibacteraceae	g__CAG-180	s__	1670160	18673	MAG	Europe	Russia	HRGMv2_2851	FALSE	136	43.2414	1542	1	0	0	17	NC
GENOME166322	GUT_GENOME182540	95.24	0	HRGM v1	SRS1719313	d__Bacteria;p__Verrucomicrobiota;c__Verrucomicrobiae;o__Verrucomicrobiales;f__Akkermansiaceae;g__Akkermansia;s__Akkermansia muciniphila	d__Bacteria	p__Verrucomicrobiota	c__Verrucomicrobiae	o__Verrucomicrobiales	f__Akkermansiaceae	g__Akkermansia	s__Akkermansia muciniphila	2638319	76252	MAG	Europe	Russia	HRGMv2_3763	FALSE	68	55.6251	2258	0	0	0	20	NC
GENOME166323	GUT_GENOME182541	90.69	3.22	HRGM v1	SRS1719313	d__Bacteria;p__Firmicutes_A;c__Clostridia;o__Lachnospirales;f__Lachnospiraceae;g__Anaerostipes;s__Anaerostipes hadrus	d__Bacteria	p__Firmicutes_A	c__Clostridia	o__Lachnospirales	f__Lachnospiraceae	g__Anaerostipes	s__Anaerostipes hadrus	2336430	9759	MAG	Europe	Russia	HRGMv2_2047	TRUE	303	37.6724	2158	0	0	0	12	NC
GENOME166324	GUT_GENOME182542	97.01	0.91	HRGM v1	SRS1719313	d__Bacteria;p__Actinobacteriota;c__Actinomycetia;o__Actinomycetales;f__Bifidobacteriaceae;g__Bifidobacterium;s__Bifidobacterium adolescentis	d__Bacteria	p__Actinobacteriota	c__Actinomycetia	o__Actinomycetales	f__Bifidobacteriaceae	g__Bifidobacterium	s__Bifidobacterium adolescentis	1969900	42038	MAG	Europe	Russia	HRGMv2_0048	TRUE	66	59.6595	1631	1	0	0	19	NC
GENOME166325	GUT_GENOME182545	96.61	2.42	HRGM v1	SRS1719314	d__Bacteria;p__Firmicutes_A;c__Clostridia;o__Lachnospirales;f__Lachnospiraceae;g__Agathobacter;s__Agathobacter faecis	d__Bacteria	p__Firmicutes_A	c__Clostridia	o__Lachnospirales	f__Lachnospiraceae	g__Agathobacter	s__Agathobacter faecis	2960949	42220	MAG	Europe	Russia	HRGMv2_2087	FALSE	114	43.5693	2762	0	0	0	14	NC
GENOME166326	GUT_GENOME182549	92.32	0.48	HRGM v1	SRS1719317	d__Bacteria;p__Firmicutes_A;c__Clostridia;o__Lachnospirales;f__Lachnospiraceae;g__Agathobacter;s__Agathobacter rectalis	d__Bacteria	p__Firmicutes_A	c__Clostridia	o__Lachnospirales	f__Lachnospiraceae	g__Agathobacter	s__Agathobacter rectalis	2046173	8876	MAG	Europe	Russia	HRGMv2_2063	TRUE	278	43.1018	1768	0	0	0	14	NC
GENOME166327	GUT_GENOME182550	96.21	0.57	HRGM v1	SRS1719317	d__Bacteria;p__Bacteroidota;c__Bacteroidia;o__Bacteroidales;f__Barnesiellaceae;g__Barnesiella;s__Barnesiella intestinihominis	d__Bacteria	p__Bacteroidota	c__Bacteroidia	o__Bacteroidales	f__Barnesiellaceae	g__Barnesiella	s__Barnesiella intestinihominis	2890585	10216	MAG	Europe	Russia	HRGMv2_0135	FALSE	364	43.6876	2248	0	0	0	17	NC
GENOME166328	GUT_GENOME182552	92.59	0.37	HRGM v1	SRS1719317	d__Bacteria;p__Bacteroidota;c__Bacteroidia;o__Bacteroidales;f__Bacteroidaceae;g__Bacteroides;s__Bacteroides stercoris	d__Bacteria	p__Bacteroidota	c__Bacteroidia	o__Bacteroidales	f__Bacteroidaceae	g__Bacteroides	s__Bacteroides stercoris	3075882	70480	MAG	Europe	Russia	HRGMv2_0133	FALSE	69	46.3886	2540	0	0	0	17	NC
GENOME166329	GUT_GENOME182556	98.87	0.75	HRGM v1	SRS1719318	d__Bacteria;p__Bacteroidota;c__Bacteroidia;o__Bacteroidales;f__Bacteroidaceae;g__Phocaeicola;s__Phocaeicola vulgatus	d__Bacteria	p__Bacteroidota	c__Bacteroidia	o__Bacteroidales	f__Bacteroidaceae	g__Phocaeicola	s__Phocaeicola vulgatus	4767974	77304	MAG	Europe	Russia	HRGMv2_0150	FALSE	114	41.9923	3936	1	1	0	17	NC
GENOME166330	GUT_GENOME182559	98.17	1.4	HRGM v1	SRS1719318	d__Bacteria;p__Bacteroidota;c__Bacteroidia;o__Bacteroidales;f__Bacteroidaceae;g__Bacteroides;s__Bacteroides ovatus	d__Bacteria	p__Bacteroidota	c__Bacteroidia	o__Bacteroidales	f__Bacteroidaceae	g__Bacteroides	s__Bacteroides ovatus	6431981	88518	MAG	Europe	Russia	HRGMv2_0156	FALSE	121	41.7388	4856	1	0	0	16	NC
GENOME166331	GUT_GENOME182561	92.39	2.85	HRGM v1	SRS1719318	d__Bacteria;p__Actinobacteriota;c__Actinomycetia;o__Actinomycetales;f__Bifidobacteriaceae;g__Bifidobacterium;s__Bifidobacterium longum	d__Bacteria	p__Actinobacteriota	c__Actinomycetia	o__Actinomycetales	f__Bifidobacteriaceae	g__Bifidobacterium	s__Bifidobacterium longum	2167940	12086	MAG	Europe	Russia	HRGMv2_0047	TRUE	244	59.9435	1838	1	0	1	17	NC
GENOME166332	GUT_GENOME182563	91.46	3.76	HRGM v1	SRS1719319	d__Bacteria;p__Actinobacteriota;c__Actinomycetia;o__Actinomycetales;f__Bifidobacteriaceae;g__Bifidobacterium;s__Bifidobacterium bifidum	d__Bacteria	p__Actinobacteriota	c__Actinomycetia	o__Actinomycetales	f__Bifidobacteriaceae	g__Bifidobacterium	s__Bifidobacterium bifidum	2083674	17153	MAG	Europe	Russia	HRGMv2_0050	FALSE	163	63.1397	1748	0	1	0	19	NC
GENOME166333	GUT_GENOME182565	94.93	1.17	HRGM v1	SRS1719319	d__Bacteria;p__Firmicutes_A;c__Clostridia;o__Lachnospirales;f__Lachnospiraceae;g__Ruminococcus_B;s__Ruminococcus_B gnavus	d__Bacteria	p__Firmicutes_A	c__Clostridia	o__Lachnospirales	f__Lachnospiraceae	g__Ruminococcus_B	s__Ruminococcus_B gnavus	2505517	19324	MAG	Europe	Russia	HRGMv2_2200	FALSE	182	43.6324	2332	0	0	0	18	NC
GENOME166334	GUT_GENOME182566	90.27	1.08	HRGM v1	SRS1719320	d__Bacteria;p__Actinobacteriota;c__Coriobacteriia;o__Coriobacteriales;f__Coriobacteriaceae;g__Collinsella;s__	d__Bacteria	p__Actinobacteriota	c__Coriobacteriia	o__Coriobacteriales	f__Coriobacteriaceae	g__Collinsella	s__	1969953	9508	MAG	Europe	Russia	HRGMv2_0888	FALSE	263	59.9969	1719	0	0	0	18	NC
GENOME166335	GUT_GENOME182567	99.54	0	HRGM v1	SRS1719320	d__Bacteria;p__Actinobacteriota;c__Actinomycetia;o__Actinomycetales;f__Bifidobacteriaceae;g__Bifidobacterium;s__Bifidobacterium longum	d__Bacteria	p__Actinobacteriota	c__Actinomycetia	o__Actinomycetales	f__Bifidobacteriaceae	g__Bifidobacterium	s__Bifidobacterium longum	2218984	196453	MAG	Europe	Russia	HRGMv2_0047	TRUE	25	59.9353	1770	0	0	0	20	NC
GENOME166336	GUT_GENOME182568	94.61	0.92	HRGM v1	SRS1719320	d__Bacteria;p__Firmicutes_C;c__Negativicutes;o__Veillonellales;f__Veillonellaceae;g__Veillonella_A;s__Veillonella_A seminalis	d__Bacteria	p__Firmicutes_C	c__Negativicutes	o__Veillonellales	f__Veillonellaceae	g__Veillonella_A	s__Veillonella_A seminalis	1777957	6420	MAG	Europe	Russia	HRGMv2_3736	FALSE	322	42.4342	1630	0	0	0	15	NC
GENOME166337	GUT_GENOME182569	96.08	0	HRGM v1	SRS1719320	d__Bacteria;p__Actinobacteriota;c__Actinomycetia;o__Actinomycetales;f__Bifidobacteriaceae;g__Bifidobacterium;s__Bifidobacterium bifidum	d__Bacteria	p__Actinobacteriota	c__Actinomycetia	o__Actinomycetales	f__Bifidobacteriaceae	g__Bifidobacterium	s__Bifidobacterium bifidum	2066310	106693	MAG	Europe	Russia	HRGMv2_0050	TRUE	37	62.8866	1735	0	0	0	19	NC
GENOME166338	GUT_GENOME182575	99.67	0.04	HRGM v1	SRS1719322	d__Bacteria;p__Proteobacteria;c__Gammaproteobacteria;o__Enterobacterales;f__Enterobacteriaceae;g__Escherichia;s__Escherichia coli	d__Bacteria	p__Proteobacteria	c__Gammaproteobacteria	o__Enterobacterales	f__Enterobacteriaceae	g__Escherichia	s__Escherichia coli	4542742	169140	MAG	Europe	Russia	HRGMv2_1768	FALSE	47	50.5931	4212	2	0	1	18	NC
GENOME166339	GUT_GENOME182576	99.4	0	HRGM v1	SRS1719322	d__Bacteria;p__Firmicutes_C;c__Negativicutes;o__Veillonellales;f__Veillonellaceae;g__Veillonella_A;s__Veillonella_A seminalis	d__Bacteria	p__Firmicutes_C	c__Negativicutes	o__Veillonellales	f__Veillonellaceae	g__Veillonella_A	s__Veillonella_A seminalis	2116227	87943	MAG	Europe	Russia	HRGMv2_3736	TRUE	33	42.1228	1915	0	0	0	19	NC
GENOME166340	GUT_GENOME182578	94.24	0	HRGM v1	SRS1719322	d__Bacteria;p__Actinobacteriota;c__Actinomycetia;o__Actinomycetales;f__Bifidobacteriaceae;g__Bifidobacterium;s__Bifidobacterium bifidum	d__Bacteria	p__Actinobacteriota	c__Actinomycetia	o__Actinomycetales	f__Bifidobacteriaceae	g__Bifidobacterium	s__Bifidobacterium bifidum	1962597	76953	MAG	Europe	Russia	HRGMv2_0050	FALSE	38	62.8461	1609	1	0	0	19	NC
GENOME166341	GUT_GENOME182579	92.6	2.1	HRGM v1	SRS1719326	d__Bacteria;p__Firmicutes_A;c__Clostridia;o__Tissierellales;f__Sedimentibacteraceae;g__Sedimentibacter;s__Sedimentibacter sp003457065	d__Bacteria	p__Firmicutes_A	c__Clostridia	o__Tissierellales	f__Sedimentibacteraceae	g__Sedimentibacter	s__Sedimentibacter sp003457065	2964585	8303	MAG	Europe	Russia	HRGMv2_3639	FALSE	442	37.743	2779	0	0	0	11	NC
GENOME166342	GUT_GENOME182585	92.63	0.72	HRGM v1	SRS1719329	d__Bacteria;p__Bacteroidota;c__Bacteroidia;o__Bacteroidales;f__Rikenellaceae;g__Alistipes;s__Alistipes finegoldii	d__Bacteria	p__Bacteroidota	c__Bacteroidia	o__Bacteroidales	f__Rikenellaceae	g__Alistipes	s__Alistipes finegoldii	2659133	12808	MAG	Europe	Finland	HRGMv2_0202	FALSE	257	59.3437	2211	0	0	0	17	NC
GENOME166343	GUT_GENOME182586	94.79	1.12	HRGM v1	SRS1719329	d__Bacteria;p__Bacteroidota;c__Bacteroidia;o__Bacteroidales;f__Bacteroidaceae;g__Bacteroides;s__Bacteroides uniformis	d__Bacteria	p__Bacteroidota	c__Bacteroidia	o__Bacteroidales	f__Bacteroidaceae	g__Bacteroides	s__Bacteroides uniformis	4540043	120759	MAG	Europe	Finland	HRGMv2_0141	FALSE	65	46.5966	3669	1	1	1	20	HQ
GENOME166344	GUT_GENOME182589	92.89	1.04	HRGM v1	SRS1719330	d__Bacteria;p__Actinobacteriota;c__Actinomycetia;o__Actinomycetales;f__Bifidobacteriaceae;g__Bifidobacterium;s__Bifidobacterium longum	d__Bacteria	p__Actinobacteriota	c__Actinomycetia	o__Actinomycetales	f__Bifidobacteriaceae	g__Bifidobacterium	s__Bifidobacterium longum	1890817	10341	MAG	Europe	Finland	HRGMv2_0047	FALSE	242	60.4353	1575	0	1	0	18	NC
GENOME166345	GUT_GENOME182590	91.62	1.37	HRGM v1	SRS1719331	d__Bacteria;p__Proteobacteria;c__Gammaproteobacteria;o__Enterobacterales;f__Enterobacteriaceae;g__Escherichia;s__Escherichia coli	d__Bacteria	p__Proteobacteria	c__Gammaproteobacteria	o__Enterobacterales	f__Enterobacteriaceae	g__Escherichia	s__Escherichia coli	4152990	9496	MAG	Europe	Finland	HRGMv2_1768	FALSE	568	50.7353	3898	1	0	0	16	NC
GENOME166346	GUT_GENOME182592	99.23	0	HRGM v1	SRS1719333	d__Bacteria;p__Firmicutes_A;c__Clostridia;o__Oscillospirales;f__Ruminococcaceae;g__Faecalibacterium;s__Faecalibacterium prausnitzii_D	d__Bacteria	p__Firmicutes_A	c__Clostridia	o__Oscillospirales	f__Ruminococcaceae	g__Faecalibacterium	s__Faecalibacterium prausnitzii_D	2216064	42277	MAG	Europe	Russia	HRGMv2_2772	TRUE	92	57.6686	1979	3	1	3	20	HQ
GENOME166347	GUT_GENOME182593	92.51	0.67	HRGM v1	SRS1719333	d__Bacteria;p__Firmicutes_A;c__Clostridia;o__Oscillospirales;f__Ruminococcaceae;g__CAG-353;s__CAG-353 sp900066885	d__Bacteria	p__Firmicutes_A	c__Clostridia	o__Oscillospirales	f__Ruminococcaceae	g__CAG-353	s__CAG-353 sp900066885	2317204	9221	MAG	Europe	Russia	HRGMv2_2843	FALSE	331	47.586	2161	0	0	0	14	NC
GENOME166348	GUT_GENOME182598	94.61	0	HRGM v1	SRS1719336	d__Bacteria;p__Firmicutes_C;c__Negativicutes;o__Veillonellales;f__Veillonellaceae;g__Veillonella;s__Veillonella parvula_A	d__Bacteria	p__Firmicutes_C	c__Negativicutes	o__Veillonellales	f__Veillonellaceae	g__Veillonella	s__Veillonella parvula_A	1837180	11986	MAG	Europe	Finland	HRGMv2_3693	FALSE	206	38.9496	1645	0	0	0	13	NC
GENOME166349	GUT_GENOME182600	98.87	2.63	HRGM v1	SRS1719336	d__Bacteria;p__Bacteroidota;c__Bacteroidia;o__Bacteroidales;f__Bacteroidaceae;g__Phocaeicola;s__Phocaeicola dorei	d__Bacteria	p__Bacteroidota	c__Bacteroidia	o__Bacteroidales	f__Bacteroidaceae	g__Phocaeicola	s__Phocaeicola dorei	5355590	89414	MAG	Europe	Finland	HRGMv2_0150	FALSE	112	41.7026	4275	0	0	0	18	NC
GENOME166350	GUT_GENOME182602	98.25	0	HRGM v1	SRS1719336	d__Bacteria;p__Firmicutes_A;c__Clostridia;o__Lachnospirales;f__Lachnospiraceae;g__Ruminococcus_B;s__Ruminococcus_B gnavus	d__Bacteria	p__Firmicutes_A	c__Clostridia	o__Lachnospirales	f__Lachnospiraceae	g__Ruminococcus_B	s__Ruminococcus_B gnavus	2816166	51372	MAG	Europe	Finland	HRGMv2_2200	TRUE	83	43.0968	2611	0	1	0	16	NC
GENOME166351	GUT_GENOME182607	97.69	1.79	HRGM v1	SRS1719339	d__Bacteria;p__Firmicutes;c__Bacilli;o__Lactobacillales;f__Lactobacillaceae;g__Lacticaseibacillus;s__Lacticaseibacillus paracasei	d__Bacteria	p__Firmicutes	c__Bacilli	o__Lactobacillales	f__Lactobacillaceae	g__Lacticaseibacillus	s__Lacticaseibacillus paracasei	2834266	19657	MAG	Europe	Russia	HRGMv2_2466	TRUE	207	46.4246	2664	2	1	0	19	NC
GENOME166352	GUT_GENOME182614	93.23	0.68	HRGM v1	SRS1719343	d__Bacteria;p__Verrucomicrobiota;c__Verrucomicrobiae;o__Verrucomicrobiales;f__Akkermansiaceae;g__Akkermansia;s__Akkermansia muciniphila	d__Bacteria	p__Verrucomicrobiota	c__Verrucomicrobiae	o__Verrucomicrobiales	f__Akkermansiaceae	g__Akkermansia	s__Akkermansia muciniphila	2494766	14120	MAG	Europe	Russia	HRGMv2_3763	FALSE	238	55.9258	2181	0	0	0	20	NC
GENOME166353	GUT_GENOME182617	99.24	1.63	HRGM v1	SRS1719346	d__Bacteria;p__Actinobacteriota;c__Actinomycetia;o__Actinomycetales;f__Bifidobacteriaceae;g__Bifidobacterium;s__Bifidobacterium pseudocatenulatum	d__Bacteria	p__Actinobacteriota	c__Actinomycetia	o__Actinomycetales	f__Bifidobacteriaceae	g__Bifidobacterium	s__Bifidobacterium pseudocatenulatum	2180898	34920	MAG	Europe	Russia	HRGMv2_0070	FALSE	93	56.2831	1788	1	0	0	20	NC
GENOME166354	GUT_GENOME182618	92.11	3.35	HRGM v1	SRS1719348	d__Bacteria;p__Firmicutes_A;c__Clostridia;o__Lachnospirales;f__Lachnospiraceae;g__Blautia_A;s__Blautia_A wexlerae	d__Bacteria	p__Firmicutes_A	c__Clostridia	o__Lachnospirales	f__Lachnospiraceae	g__Blautia_A	s__Blautia_A wexlerae	3795558	9394	MAG	Europe	Russia	HRGMv2_2174	FALSE	556	41.4742	3364	0	1	0	9	NC
GENOME166355	GUT_GENOME182619	93.6	1.57	HRGM v1	SRS1719348	d__Bacteria;p__Firmicutes_A;c__Clostridia;o__Oscillospirales;f__Acutalibacteraceae;g__CAG-217;s__CAG-217 sp000436335	d__Bacteria	p__Firmicutes_A	c__Clostridia	o__Oscillospirales	f__Acutalibacteraceae	g__CAG-217	s__CAG-217 sp000436335	1707987	10120	MAG	Europe	Russia	HRGMv2_2666	FALSE	223	54.1654	1544	1	1	0	13	NC
GENOME166356	GUT_GENOME182621	95.78	0.63	HRGM v1	SRS1719350	d__Bacteria;p__Firmicutes_A;c__Clostridia;o__Lachnospirales;f__Lachnospiraceae;g__Fusicatenibacter;s__Fusicatenibacter saccharivorans	d__Bacteria	p__Firmicutes_A	c__Clostridia	o__Lachnospirales	f__Lachnospiraceae	g__Fusicatenibacter	s__Fusicatenibacter saccharivorans	2814811	58670	MAG	Europe	Russia	HRGMv2_2041	FALSE	84	48.3269	2491	0	1	0	17	NC
GENOME166357	GUT_GENOME182622	96.63	5	HRGM v1	SRS1719350	d__Bacteria;p__Actinobacteriota;c__Actinomycetia;o__Actinomycetales;f__Bifidobacteriaceae;g__Bifidobacterium;s__Bifidobacterium adolescentis	d__Bacteria	p__Actinobacteriota	c__Actinomycetia	o__Actinomycetales	f__Bifidobacteriaceae	g__Bifidobacterium	s__Bifidobacterium adolescentis	2138433	35633	MAG	Europe	Russia	HRGMv2_0048	FALSE	96	59.6106	1763	1	1	0	20	NC
GENOME166358	GUT_GENOME182626	93.55	0.27	HRGM v1	SRS1719350	d__Bacteria;p__Actinobacteriota;c__Actinomycetia;o__Actinomycetales;f__Bifidobacteriaceae;g__Bifidobacterium;s__Bifidobacterium bifidum	d__Bacteria	p__Actinobacteriota	c__Actinomycetia	o__Actinomycetales	f__Bifidobacteriaceae	g__Bifidobacterium	s__Bifidobacterium bifidum	1942130	63749	MAG	Europe	Russia	HRGMv2_0050	FALSE	51	62.9481	1590	0	0	0	20	NC
GENOME166359	GUT_GENOME182627	99.26	0	HRGM v1	SRS1719351	d__Bacteria;p__Bacteroidota;c__Bacteroidia;o__Bacteroidales;f__Bacteroidaceae;g__Bacteroides;s__Bacteroides fragilis	d__Bacteria	p__Bacteroidota	c__Bacteroidia	o__Bacteroidales	f__Bacteroidaceae	g__Bacteroides	s__Bacteroides fragilis	4963766	145337	MAG	Europe	Russia	HRGMv2_0221	TRUE	58	43.3856	4043	0	0	0	20	NC
GENOME166360	GUT_GENOME182628	99.08	0	HRGM v1	SRS1719351	d__Bacteria;p__Actinobacteriota;c__Actinomycetia;o__Actinomycetales;f__Bifidobacteriaceae;g__Bifidobacterium;s__Bifidobacterium bifidum	d__Bacteria	p__Actinobacteriota	c__Actinomycetia	o__Actinomycetales	f__Bifidobacteriaceae	g__Bifidobacterium	s__Bifidobacterium bifidum	2209266	108404	MAG	Europe	Russia	HRGMv2_0050	FALSE	33	62.6064	1822	0	0	0	20	NC
GENOME166361	GUT_GENOME182630	98.67	0.5	HRGM v1	SRS1719351	d__Bacteria;p__Proteobacteria;c__Gammaproteobacteria;o__Enterobacterales;f__Enterobacteriaceae;g__Escherichia;s__Escherichia flexneri	d__Bacteria	p__Proteobacteria	c__Gammaproteobacteria	o__Enterobacterales	f__Enterobacteriaceae	g__Escherichia	s__Escherichia flexneri	4494227	52470	MAG	Europe	Russia	HRGMv2_1768	FALSE	139	50.819	4224	0	0	0	19	NC
GENOME166362	GUT_GENOME182631	90.65	1.15	HRGM v1	SRS1719352	d__Bacteria;p__Actinobacteriota;c__Actinomycetia;o__Actinomycetales;f__Bifidobacteriaceae;g__Bifidobacterium;s__Bifidobacterium adolescentis	d__Bacteria	p__Actinobacteriota	c__Actinomycetia	o__Actinomycetales	f__Bifidobacteriaceae	g__Bifidobacterium	s__Bifidobacterium adolescentis	1986002	15051	MAG	Europe	Russia	HRGMv2_0048	FALSE	196	59.3392	1665	1	0	0	20	NC
GENOME166363	GUT_GENOME182633	99.26	0	HRGM v1	SRS1719352	d__Bacteria;p__Bacteroidota;c__Bacteroidia;o__Bacteroidales;f__Bacteroidaceae;g__Bacteroides;s__Bacteroides fragilis	d__Bacteria	p__Bacteroidota	c__Bacteroidia	o__Bacteroidales	f__Bacteroidaceae	g__Bacteroides	s__Bacteroides fragilis	4945877	126043	MAG	Europe	Russia	HRGMv2_0221	FALSE	75	43.3094	4022	5	0	1	20	NC
GENOME166364	GUT_GENOME182634	98.38	2.8	HRGM v1	SRS1719352	d__Bacteria;p__Actinobacteriota;c__Actinomycetia;o__Actinomycetales;f__Bifidobacteriaceae;g__Bifidobacterium;s__Bifidobacterium bifidum	d__Bacteria	p__Actinobacteriota	c__Actinomycetia	o__Actinomycetales	f__Bifidobacteriaceae	g__Bifidobacterium	s__Bifidobacterium bifidum	2193371	50914	MAG	Europe	Russia	HRGMv2_0050	FALSE	68	62.6684	1838	0	1	0	20	NC
GENOME166365	GUT_GENOME182637	97.56	0.61	HRGM v1	SRS1719353	d__Bacteria;p__Bacteroidota;c__Bacteroidia;o__Bacteroidales;f__Bacteroidaceae;g__Bacteroides;s__Bacteroides thetaiotaomicron	d__Bacteria	p__Bacteroidota	c__Bacteroidia	o__Bacteroidales	f__Bacteroidaceae	g__Bacteroides	s__Bacteroides thetaiotaomicron	6191531	82358	MAG	Europe	Russia	HRGMv2_0240	FALSE	128	42.9394	4772	1	0	0	19	NC
GENOME166366	GUT_GENOME182638	95.85	0	HRGM v1	SRS1719353	d__Bacteria;p__Actinobacteriota;c__Actinomycetia;o__Actinomycetales;f__Bifidobacteriaceae;g__Bifidobacterium;s__Bifidobacterium bifidum	d__Bacteria	p__Actinobacteriota	c__Actinomycetia	o__Actinomycetales	f__Bifidobacteriaceae	g__Bifidobacterium	s__Bifidobacterium bifidum	2070009	27011	MAG	Europe	Russia	HRGMv2_0050	FALSE	105	62.7563	1708	0	0	0	19	NC
GENOME166367	GUT_GENOME182639	96.89	1.49	HRGM v1	SRS1719353	d__Bacteria;p__Bacteroidota;c__Bacteroidia;o__Bacteroidales;f__Bacteroidaceae;g__Bacteroides;s__Bacteroides uniformis	d__Bacteria	p__Bacteroidota	c__Bacteroidia	o__Bacteroidales	f__Bacteroidaceae	g__Bacteroides	s__Bacteroides uniformis	4548895	53445	MAG	Europe	Russia	HRGMv2_0141	FALSE	153	46.4731	3722	1	0	0	19	NC
GENOME166368	GUT_GENOME182644	94.72	0.72	HRGM v1	SRS1719355	d__Bacteria;p__Firmicutes_A;c__Clostridia;o__Lachnospirales;f__Lachnospiraceae;g__Agathobacter;s__Agathobacter rectalis	d__Bacteria	p__Firmicutes_A	c__Clostridia	o__Lachnospirales	f__Lachnospiraceae	g__Agathobacter	s__Agathobacter rectalis	2181893	15693	MAG	Europe	Estonia	HRGMv2_2063	TRUE	209	42.5624	1949	0	0	0	16	NC
GENOME166369	GUT_GENOME182648	99.03	1.95	HRGM v1	SRS1719355	d__Bacteria;p__Firmicutes_A;c__Clostridia;o__Lachnospirales;f__Lachnospiraceae;g__RUG115;s__RUG115 sp900066395	d__Bacteria	p__Firmicutes_A	c__Clostridia	o__Lachnospirales	f__Lachnospiraceae	g__RUG115	s__RUG115 sp900066395	3080943	38432	MAG	Europe	Estonia	HRGMv2_2122	FALSE	145	40.6878	2895	0	0	0	14	NC
GENOME166370	GUT_GENOME182650	95.97	0.81	HRGM v1	SRS1719357	d__Bacteria;p__Actinobacteriota;c__Coriobacteriia;o__Coriobacteriales;f__Coriobacteriaceae;g__Collinsella;s__Collinsella sp003487125	d__Bacteria	p__Actinobacteriota	c__Coriobacteriia	o__Coriobacteriales	f__Coriobacteriaceae	g__Collinsella	s__Collinsella sp003487125	2028321	26705	MAG	Europe	Russia	HRGMv2_0888	TRUE	103	60.0737	1716	0	0	0	19	NC
GENOME166371	GUT_GENOME182655	97.77	1.02	HRGM v1	SRS1719358	d__Bacteria;p__Firmicutes;c__Bacilli;o__Lactobacillales;f__Streptococcaceae;g__Streptococcus;s__Streptococcus thermophilus	d__Bacteria	p__Firmicutes	c__Bacilli	o__Lactobacillales	f__Streptococcaceae	g__Streptococcus	s__Streptococcus thermophilus	1644964	23900	MAG	Europe	Russia	HRGMv2_2457	TRUE	91	39.2565	1727	0	1	0	12	NC
GENOME166372	GUT_GENOME182666	95.98	0.51	HRGM v1	SRS1719363	d__Bacteria;p__Bacteroidota;c__Bacteroidia;o__Bacteroidales;f__Tannerellaceae;g__Parabacteroides;s__Parabacteroides distasonis	d__Bacteria	p__Bacteroidota	c__Bacteroidia	o__Bacteroidales	f__Tannerellaceae	g__Parabacteroides	s__Parabacteroides distasonis	4467628	26020	MAG	Europe	Finland	HRGMv2_0134	FALSE	277	45.1574	3657	3	0	0	19	NC
GENOME166373	GUT_GENOME182667	95.78	1.84	HRGM v1	SRS1719363	d__Bacteria;p__Bacteroidota;c__Bacteroidia;o__Bacteroidales;f__Bacteroidaceae;g__Bacteroides;s__Bacteroides faecis	d__Bacteria	p__Bacteroidota	c__Bacteroidia	o__Bacteroidales	f__Bacteroidaceae	g__Bacteroides	s__Bacteroides faecis	6153924	13825	MAG	Europe	Finland	HRGMv2_0241	FALSE	594	42.3001	5078	2	0	0	20	NC
GENOME166374	GUT_GENOME182668	94.42	0.77	HRGM v1	SRS1719366	d__Bacteria;p__Bacteroidota;c__Bacteroidia;o__Bacteroidales;f__Tannerellaceae;g__Parabacteroides;s__Parabacteroides distasonis	d__Bacteria	p__Bacteroidota	c__Bacteroidia	o__Bacteroidales	f__Tannerellaceae	g__Parabacteroides	s__Parabacteroides distasonis	4545029	45241	MAG	Europe	Estonia	HRGMv2_0134	FALSE	133	45.118	3743	0	0	0	18	NC
GENOME166375	GUT_GENOME182673	95.53	1.56	HRGM v1	SRS1719367	d__Bacteria;p__Bacteroidota;c__Bacteroidia;o__Bacteroidales;f__Bacteroidaceae;g__Bacteroides;s__Bacteroides uniformis	d__Bacteria	p__Bacteroidota	c__Bacteroidia	o__Bacteroidales	f__Bacteroidaceae	g__Bacteroides	s__Bacteroides uniformis	4282497	29847	MAG	Europe	Russia	HRGMv2_0141	FALSE	214	46.5014	3539	0	0	0	18	NC
GENOME166376	GUT_GENOME182674	91.56	1.1	HRGM v1	SRS1719367	d__Bacteria;p__Bacteroidota;c__Bacteroidia;o__Bacteroidales;f__Bacteroidaceae;g__Bacteroides;s__Bacteroides ovatus	d__Bacteria	p__Bacteroidota	c__Bacteroidia	o__Bacteroidales	f__Bacteroidaceae	g__Bacteroides	s__Bacteroides ovatus	5866243	13838	MAG	Europe	Russia	HRGMv2_0156	TRUE	573	41.7533	4483	1	0	0	18	NC
GENOME166377	GUT_GENOME182678	92.08	0.61	HRGM v1	SRS1719369	d__Bacteria;p__Firmicutes;c__Bacilli;o__Lactobacillales;f__Enterococcaceae;g__Enterococcus_D;s__Enterococcus_D casseliflavus	d__Bacteria	p__Firmicutes	c__Bacilli	o__Lactobacillales	f__Enterococcaceae	g__Enterococcus_D	s__Enterococcus_D casseliflavus	3142002	10812	MAG	Europe	Russia	HRGMv2_2540	TRUE	374	43.1086	2941	2	0	0	11	NC
GENOME166378	GUT_GENOME182680	91.84	0.9	HRGM v1	SRS1719371	d__Bacteria;p__Bacteroidota;c__Bacteroidia;o__Bacteroidales;f__Tannerellaceae;g__Parabacteroides;s__Parabacteroides distasonis	d__Bacteria	p__Bacteroidota	c__Bacteroidia	o__Bacteroidales	f__Tannerellaceae	g__Parabacteroides	s__Parabacteroides distasonis	4017010	10602	MAG	Europe	Finland	HRGMv2_0134	FALSE	506	45.4876	3297	1	0	1	18	NC
GENOME166379	GUT_GENOME182685	98.89	0	HRGM v1	SRS1719372	d__Bacteria;p__Bacteroidota;c__Bacteroidia;o__Bacteroidales;f__Bacteroidaceae;g__Phocaeicola;s__Phocaeicola vulgatus	d__Bacteria	p__Bacteroidota	c__Bacteroidia	o__Bacteroidales	f__Bacteroidaceae	g__Phocaeicola	s__Phocaeicola vulgatus	4739481	46273	MAG	Europe	Finland	HRGMv2_0150	TRUE	151	42.1761	3963	7	2	0	20	NC
GENOME166380	GUT_GENOME182688	94.92	0.75	HRGM v1	SRS1719373	d__Bacteria;p__Bacteroidota;c__Bacteroidia;o__Bacteroidales;f__Bacteroidaceae;g__Bacteroides;s__Bacteroides xylanisolvens	d__Bacteria	p__Bacteroidota	c__Bacteroidia	o__Bacteroidales	f__Bacteroidaceae	g__Bacteroides	s__Bacteroides xylanisolvens	5677964	36395	MAG	Europe	Finland	HRGMv2_0157	FALSE	279	41.6881	4382	1	0	0	19	NC
GENOME166381	GUT_GENOME182690	97.65	2.59	HRGM v1	SRS1719374	d__Bacteria;p__Bacteroidota;c__Bacteroidia;o__Bacteroidales;f__Bacteroidaceae;g__Bacteroides;s__Bacteroides xylanisolvens	d__Bacteria	p__Bacteroidota	c__Bacteroidia	o__Bacteroidales	f__Bacteroidaceae	g__Bacteroides	s__Bacteroides xylanisolvens	6111552	66111	MAG	Europe	Finland	HRGMv2_0157	FALSE	152	42.0573	4827	1	1	0	20	NC
GENOME166382	GUT_GENOME182693	92.49	0.19	HRGM v1	SRS1719376	d__Bacteria;p__Bacteroidota;c__Bacteroidia;o__Bacteroidales;f__Bacteroidaceae;g__Phocaeicola;s__Phocaeicola vulgatus	d__Bacteria	p__Bacteroidota	c__Bacteroidia	o__Bacteroidales	f__Bacteroidaceae	g__Phocaeicola	s__Phocaeicola vulgatus	4135863	35831	MAG	Europe	Finland	HRGMv2_0150	TRUE	168	41.7618	3233	2	0	1	19	NC
GENOME166383	GUT_GENOME182699	94.56	1.7	HRGM v1	SRS1719375	d__Bacteria;p__Verrucomicrobiota;c__Verrucomicrobiae;o__Verrucomicrobiales;f__Akkermansiaceae;g__Akkermansia;s__Akkermansia muciniphila	d__Bacteria	p__Verrucomicrobiota	c__Verrucomicrobiae	o__Verrucomicrobiales	f__Akkermansiaceae	g__Akkermansia	s__Akkermansia muciniphila	2493987	14539	MAG	Europe	Estonia	HRGMv2_3763	FALSE	228	55.929	2218	0	0	0	20	NC
GENOME166384	GUT_GENOME182700	90.59	3.74	HRGM v1	SRS1719377	d__Bacteria;p__Firmicutes_A;c__Clostridia;o__Oscillospirales;f__Ruminococcaceae;g__Faecalibacterium;s__Faecalibacterium prausnitzii	d__Bacteria	p__Firmicutes_A	c__Clostridia	o__Oscillospirales	f__Ruminococcaceae	g__Faecalibacterium	s__Faecalibacterium prausnitzii	2184725	9778	MAG	Europe	Russia	HRGMv2_2676	TRUE	289	58.6775	1975	1	0	0	16	NC
GENOME166385	GUT_GENOME182702	91.68	4.4	HRGM v1	SRS1719377	d__Bacteria;p__Proteobacteria;c__Gammaproteobacteria;o__Burkholderiales;f__Burkholderiaceae;g__Sutterella;s__Sutterella wadsworthensis_A	d__Bacteria	p__Proteobacteria	c__Gammaproteobacteria	o__Burkholderiales	f__Burkholderiaceae	g__Sutterella	s__Sutterella wadsworthensis_A	2007808	8447	MAG	Europe	Russia	HRGMv2_0562	TRUE	303	62.6666	1848	1	0	1	18	NC
GENOME166386	GUT_GENOME182705	97.09	3.06	HRGM v1	SRS1719377	d__Bacteria;p__Firmicutes_A;c__Clostridia;o__Lachnospirales;f__Lachnospiraceae;g__Acetatifactor;s__Acetatifactor sp900066565	d__Bacteria	p__Firmicutes_A	c__Clostridia	o__Lachnospirales	f__Lachnospiraceae	g__Acetatifactor	s__Acetatifactor sp900066565	3599750	21673	MAG	Europe	Russia	HRGMv2_2074	TRUE	266	46.9984	3265	2	1	1	15	NC
GENOME166387	GUT_GENOME182706	90.05	4.95	HRGM v1	SRS1719377	d__Bacteria;p__Actinobacteriota;c__Actinomycetia;o__Actinomycetales;f__Bifidobacteriaceae;g__Bifidobacterium;s__Bifidobacterium bifidum	d__Bacteria	p__Actinobacteriota	c__Actinomycetia	o__Actinomycetales	f__Bifidobacteriaceae	g__Bifidobacterium	s__Bifidobacterium bifidum	2016068	29546	MAG	Europe	Russia	HRGMv2_0050	FALSE	103	62.6853	1674	1	0	0	17	NC
GENOME166388	GUT_GENOME182711	97.18	1.13	HRGM v1	SRS1719378	d__Bacteria;p__Bacteroidota;c__Bacteroidia;o__Bacteroidales;f__Bacteroidaceae;g__Phocaeicola;s__Phocaeicola dorei	d__Bacteria	p__Bacteroidota	c__Bacteroidia	o__Bacteroidales	f__Bacteroidaceae	g__Phocaeicola	s__Phocaeicola dorei	5130972	154275	MAG	Europe	Estonia	HRGMv2_0150	FALSE	75	41.6452	4109	0	0	0	19	NC
GENOME166389	GUT_GENOME182714	98.64	1.62	HRGM v1	SRS1719378	d__Bacteria;p__Proteobacteria;c__Gammaproteobacteria;o__Enterobacterales;f__Enterobacteriaceae;g__Citrobacter;s__Citrobacter freundii	d__Bacteria	p__Proteobacteria	c__Gammaproteobacteria	o__Enterobacterales	f__Enterobacteriaceae	g__Citrobacter	s__Citrobacter freundii	4750133	19779	MAG	Europe	Estonia	HRGMv2_1795	FALSE	340	51.8205	4503	1	0	0	18	NC
GENOME166390	GUT_GENOME182715	98.07	0.97	HRGM v1	SRS1719378	d__Bacteria;p__Firmicutes_A;c__Clostridia;o__Lachnospirales;f__Lachnospiraceae;g__Acetatifactor;s__Acetatifactor sp900066365	d__Bacteria	p__Firmicutes_A	c__Clostridia	o__Lachnospirales	f__Lachnospiraceae	g__Acetatifactor	s__Acetatifactor sp900066365	2819876	27235	MAG	Europe	Estonia	HRGMv2_2073	FALSE	145	46.8077	2550	0	0	0	15	NC
GENOME166391	GUT_GENOME182720	95.85	1.49	HRGM v1	SRS1719379	d__Bacteria;p__Firmicutes_A;c__Clostridia;o__Lachnospirales;f__Lachnospiraceae;g__Roseburia;s__Roseburia intestinalis	d__Bacteria	p__Firmicutes_A	c__Clostridia	o__Lachnospirales	f__Lachnospiraceae	g__Roseburia	s__Roseburia intestinalis	3461980	71067	MAG	Europe	Finland	HRGMv2_2172	TRUE	76	42.9737	3047	0	0	0	17	NC
GENOME166392	GUT_GENOME182721	99.26	0.57	HRGM v1	SRS1719380	d__Bacteria;p__Bacteroidota;c__Bacteroidia;o__Bacteroidales;f__Bacteroidaceae;g__Bacteroides;s__Bacteroides uniformis	d__Bacteria	p__Bacteroidota	c__Bacteroidia	o__Bacteroidales	f__Bacteroidaceae	g__Bacteroides	s__Bacteroides uniformis	4501011	160962	MAG	Europe	Finland	HRGMv2_0141	TRUE	58	46.5122	3667	1	0	1	20	NC
GENOME166393	GUT_GENOME182722	96.02	1.86	HRGM v1	SRS1719381	d__Bacteria;p__Proteobacteria;c__Gammaproteobacteria;o__Enterobacterales;f__Enterobacteriaceae;g__Klebsiella;s__Klebsiella pneumoniae	d__Bacteria	p__Proteobacteria	c__Gammaproteobacteria	o__Enterobacterales	f__Enterobacteriaceae	g__Klebsiella	s__Klebsiella pneumoniae	4968598	17559	MAG	Europe	Estonia	HRGMv2_1765	FALSE	423	57.5603	4705	1	0	0	16	NC
GENOME166394	GUT_GENOME182724	98.16	0.5	HRGM v1	SRS1719382	d__Bacteria;p__Firmicutes_A;c__Clostridia;o__Lachnospirales;f__Lachnospiraceae;g__Agathobacter;s__Agathobacter rectalis	d__Bacteria	p__Firmicutes_A	c__Clostridia	o__Lachnospirales	f__Lachnospiraceae	g__Agathobacter	s__Agathobacter rectalis	2485038	24970	MAG	Europe	Estonia	HRGMv2_2063	FALSE	134	42.3004	2217	0	0	0	14	NC
GENOME166395	GUT_GENOME182728	98.14	0	HRGM v1	SRS1719386	d__Bacteria;p__Bacteroidota;c__Bacteroidia;o__Bacteroidales;f__Bacteroidaceae;g__Bacteroides;s__Bacteroides stercoris	d__Bacteria	p__Bacteroidota	c__Bacteroidia	o__Bacteroidales	f__Bacteroidaceae	g__Bacteroides	s__Bacteroides stercoris	3517869	111809	MAG	Europe	Estonia	HRGMv2_0133	FALSE	56	46.0576	3003	1	1	1	20	HQ
GENOME166396	GUT_GENOME182729	96.43	1.02	HRGM v1	SRS1719386	d__Bacteria;p__Firmicutes_A;c__Clostridia;o__Oscillospirales;f__Ruminococcaceae;g__Faecalibacterium;s__Faecalibacterium prausnitzii_G	d__Bacteria	p__Firmicutes_A	c__Clostridia	o__Oscillospirales	f__Ruminococcaceae	g__Faecalibacterium	s__Faecalibacterium prausnitzii_G	2473012	29806	MAG	Europe	Estonia	HRGMv2_2763	FALSE	135	58.7055	2266	0	0	0	19	NC
GENOME166397	GUT_GENOME182732	96.43	0	HRGM v1	SRS1719385	d__Bacteria;p__Firmicutes_A;c__Clostridia;o__Oscillospirales;f__Ruminococcaceae;g__Faecalibacterium;s__Faecalibacterium prausnitzii_G	d__Bacteria	p__Firmicutes_A	c__Clostridia	o__Oscillospirales	f__Ruminococcaceae	g__Faecalibacterium	s__Faecalibacterium prausnitzii_G	2396684	50315	MAG	Europe	Finland	HRGMv2_2763	FALSE	86	59.1089	2158	1	0	0	19	NC
GENOME166398	GUT_GENOME182734	98.32	0.48	HRGM v1	SRS1719385	d__Bacteria;p__Bacteroidota;c__Bacteroidia;o__Bacteroidales;f__Rikenellaceae;g__Alistipes;s__Alistipes onderdonkii	d__Bacteria	p__Bacteroidota	c__Bacteroidia	o__Bacteroidales	f__Rikenellaceae	g__Alistipes	s__Alistipes onderdonkii	3261354	143312	MAG	Europe	Finland	HRGMv2_0155	TRUE	34	58.0378	2716	0	0	0	20	NC
GENOME166399	GUT_GENOME182736	91.29	3.16	HRGM v1	SRS1719388	d__Bacteria;p__Firmicutes_A;c__Clostridia;o__Lachnospirales;f__Lachnospiraceae;g__Clostridium_Q;s__Clostridium_Q symbiosum	d__Bacteria	p__Firmicutes_A	c__Clostridia	o__Lachnospirales	f__Lachnospiraceae	g__Clostridium_Q	s__Clostridium_Q symbiosum	4730667	6184	MAG	Europe	Finland	HRGMv2_2158	TRUE	898	47.0989	4351	0	0	0	15	NC
GENOME166400	GUT_GENOME182738	99.4	0.8	HRGM v1	SRS1719388	d__Bacteria;p__Firmicutes_C;c__Negativicutes;o__Veillonellales;f__Veillonellaceae;g__Veillonella;s__Veillonella parvula_A	d__Bacteria	p__Firmicutes_C	c__Negativicutes	o__Veillonellales	f__Veillonellaceae	g__Veillonella	s__Veillonella parvula_A	1960354	26327	MAG	Europe	Finland	HRGMv2_3693	FALSE	118	38.5259	1724	0	0	0	19	NC
GENOME166401	GUT_GENOME182739	94.87	2.07	HRGM v1	SRS1719387	d__Bacteria;p__Actinobacteriota;c__Actinomycetia;o__Actinomycetales;f__Bifidobacteriaceae;g__Bifidobacterium;s__Bifidobacterium infantis	d__Bacteria	p__Actinobacteriota	c__Actinomycetia	o__Actinomycetales	f__Bifidobacteriaceae	g__Bifidobacterium	s__Bifidobacterium infantis	2165416	14560	MAG	Europe	Finland	HRGMv2_0047	TRUE	210	60.4185	1909	0	0	0	19	NC
GENOME166402	GUT_GENOME182740	90.89	0.84	HRGM v1	SRS1719387	d__Bacteria;p__Bacteroidota;c__Bacteroidia;o__Bacteroidales;f__Bacteroidaceae;g__Bacteroides;s__Bacteroides ovatus	d__Bacteria	p__Bacteroidota	c__Bacteroidia	o__Bacteroidales	f__Bacteroidaceae	g__Bacteroides	s__Bacteroides ovatus	5847466	8890	MAG	Europe	Finland	HRGMv2_0156	FALSE	827	41.7818	4409	0	0	0	19	NC
GENOME166403	GUT_GENOME182742	95.17	3.45	HRGM v1	SRS1719389	d__Bacteria;p__Bacteroidota;c__Bacteroidia;o__Bacteroidales;f__Rikenellaceae;g__Alistipes;s__Alistipes putredinis	d__Bacteria	p__Bacteroidota	c__Bacteroidia	o__Bacteroidales	f__Rikenellaceae	g__Alistipes	s__Alistipes putredinis	2093702	20320	MAG	Europe	Finland	HRGMv2_0138	FALSE	150	55.224	1861	0	0	0	16	NC
GENOME166404	GUT_GENOME182750	95.2	1.01	HRGM v1	SRS1719391	d__Bacteria;p__Firmicutes_A;c__Clostridia;o__Lachnospirales;f__Lachnospiraceae;g__Acetatifactor;s__Acetatifactor sp900066365	d__Bacteria	p__Firmicutes_A	c__Clostridia	o__Lachnospirales	f__Lachnospiraceae	g__Acetatifactor	s__Acetatifactor sp900066365	2715731	21976	MAG	Europe	Finland	HRGMv2_2073	TRUE	183	47.375	2411	0	1	0	14	NC
GENOME166405	GUT_GENOME182752	98.79	1.09	HRGM v1	SRS1719392	d__Bacteria;p__Firmicutes_A;c__Clostridia;o__Lachnospirales;f__Lachnospiraceae;g__Roseburia;s__Roseburia intestinalis	d__Bacteria	p__Firmicutes_A	c__Clostridia	o__Lachnospirales	f__Lachnospiraceae	g__Roseburia	s__Roseburia intestinalis	3617101	53099	MAG	Europe	Finland	HRGMv2_2172	TRUE	109	43.1363	3266	0	0	0	16	NC
GENOME166406	GUT_GENOME182754	92.09	0.9	HRGM v1	SRS1719393	d__Bacteria;p__Bacteroidota;c__Bacteroidia;o__Bacteroidales;f__Bacteroidaceae;g__Bacteroides;s__Bacteroides ovatus	d__Bacteria	p__Bacteroidota	c__Bacteroidia	o__Bacteroidales	f__Bacteroidaceae	g__Bacteroides	s__Bacteroides ovatus	6269118	63534	MAG	Europe	Estonia	HRGMv2_0156	FALSE	202	41.6643	4793	0	0	0	18	NC
GENOME166407	GUT_GENOME182757	98.89	0.54	HRGM v1	SRS1719395	d__Bacteria;p__Actinobacteriota;c__Actinomycetia;o__Actinomycetales;f__Bifidobacteriaceae;g__Bifidobacterium;s__Bifidobacterium breve	d__Bacteria	p__Actinobacteriota	c__Actinomycetia	o__Actinomycetales	f__Bifidobacteriaceae	g__Bifidobacterium	s__Bifidobacterium breve	2265493	92599	MAG	Europe	Finland	HRGMv2_0074	FALSE	51	58.8689	1913	0	0	0	20	NC
GENOME166408	GUT_GENOME182759	95.9	0.16	HRGM v1	SRS1719395	d__Bacteria;p__Bacteroidota;c__Bacteroidia;o__Bacteroidales;f__Bacteroidaceae;g__Bacteroides;s__Bacteroides xylanisolvens	d__Bacteria	p__Bacteroidota	c__Bacteroidia	o__Bacteroidales	f__Bacteroidaceae	g__Bacteroides	s__Bacteroides xylanisolvens	5641726	46015	MAG	Europe	Finland	HRGMv2_0157	FALSE	199	41.7902	4515	1	0	0	17	NC
GENOME166409	GUT_GENOME182761	93.15	1.94	HRGM v1	SRS1719398	d__Bacteria;p__Bacteroidota;c__Bacteroidia;o__Bacteroidales;f__Bacteroidaceae;g__Bacteroides;s__Bacteroides uniformis	d__Bacteria	p__Bacteroidota	c__Bacteroidia	o__Bacteroidales	f__Bacteroidaceae	g__Bacteroides	s__Bacteroides uniformis	4411491	9943	MAG	Europe	Russia	HRGMv2_0141	FALSE	575	46.5583	3787	1	0	0	16	NC
GENOME166410	GUT_GENOME182762	91.67	1.02	HRGM v1	SRS1719398	d__Bacteria;p__Verrucomicrobiota;c__Verrucomicrobiae;o__Verrucomicrobiales;f__Akkermansiaceae;g__Akkermansia;s__Akkermansia muciniphila	d__Bacteria	p__Verrucomicrobiota	c__Verrucomicrobiae	o__Verrucomicrobiales	f__Akkermansiaceae	g__Akkermansia	s__Akkermansia muciniphila	2634630	13202	MAG	Europe	Russia	HRGMv2_3763	FALSE	279	55.4014	2439	1	1	1	19	HQ
GENOME166411	GUT_GENOME182764	97.77	0.19	HRGM v1	SRS1719399	d__Bacteria;p__Bacteroidota;c__Bacteroidia;o__Bacteroidales;f__Bacteroidaceae;g__Phocaeicola;s__Phocaeicola dorei	d__Bacteria	p__Bacteroidota	c__Bacteroidia	o__Bacteroidales	f__Bacteroidaceae	g__Phocaeicola	s__Phocaeicola dorei	4967359	33761	MAG	Europe	Finland	HRGMv2_0150	FALSE	215	41.6561	3967	0	1	0	19	NC
GENOME166412	GUT_GENOME182767	97.05	0.38	HRGM v1	SRS1719403	d__Bacteria;p__Actinobacteriota;c__Actinomycetia;o__Actinomycetales;f__Bifidobacteriaceae;g__Bifidobacterium;s__Bifidobacterium bifidum	d__Bacteria	p__Actinobacteriota	c__Actinomycetia	o__Actinomycetales	f__Bifidobacteriaceae	g__Bifidobacterium	s__Bifidobacterium bifidum	2022914	21799	MAG	Europe	Russia	HRGMv2_0050	FALSE	132	63.0297	1686	0	1	0	19	NC
GENOME166413	GUT_GENOME182768	97.93	0	HRGM v1	SRS1719401	d__Bacteria;p__Actinobacteriota;c__Actinomycetia;o__Actinomycetales;f__Bifidobacteriaceae;g__Bifidobacterium;s__Bifidobacterium bifidum	d__Bacteria	p__Actinobacteriota	c__Actinomycetia	o__Actinomycetales	f__Bifidobacteriaceae	g__Bifidobacterium	s__Bifidobacterium bifidum	2021849	142879	MAG	Europe	Russia	HRGMv2_0050	FALSE	29	62.9245	1638	0	1	0	20	NC
GENOME166414	GUT_GENOME182770	96.54	0	HRGM v1	SRS1719401	d__Bacteria;p__Actinobacteriota;c__Actinomycetia;o__Actinomycetales;f__Bifidobacteriaceae;g__Bifidobacterium;s__Bifidobacterium breve	d__Bacteria	p__Actinobacteriota	c__Actinomycetia	o__Actinomycetales	f__Bifidobacteriaceae	g__Bifidobacterium	s__Bifidobacterium breve	2208303	264618	MAG	Europe	Russia	HRGMv2_0074	FALSE	13	58.7169	1828	0	0	0	20	NC
GENOME166415	GUT_GENOME182772	94.11	0.67	HRGM v1	SRS1719402	d__Bacteria;p__Firmicutes_A;c__Clostridia;o__Oscillospirales;f__Acutalibacteraceae;g__Eubacterium_R;s__Eubacterium_R sp000434995	d__Bacteria	p__Firmicutes_A	c__Clostridia	o__Oscillospirales	f__Acutalibacteraceae	g__Eubacterium_R	s__Eubacterium_R sp000434995	1548744	7630	MAG	Europe	Russia	HRGMv2_2736	FALSE	258	36.906	1386	1	0	0	9	NC
GENOME166416	GUT_GENOME182775	91.41	0	HRGM v1	SRS1719409	d__Bacteria;p__Firmicutes;c__Bacilli;o__Lactobacillales;f__Enterococcaceae;g__Enterococcus_B;s__Enterococcus_B faecium	d__Bacteria	p__Firmicutes	c__Bacilli	o__Lactobacillales	f__Enterococcaceae	g__Enterococcus_B	s__Enterococcus_B faecium	2250184	32117	MAG	Europe	Russia	HRGMv2_2471	FALSE	113	38.0321	2129	0	0	0	12	NC
GENOME166417	GUT_GENOME182779	92.06	0.68	HRGM v1	SRS1719405	d__Bacteria;p__Bacteroidota;c__Bacteroidia;o__Bacteroidales;f__Bacteroidaceae;g__Prevotella;s__Prevotella copri	d__Bacteria	p__Bacteroidota	c__Bacteroidia	o__Bacteroidales	f__Bacteroidaceae	g__Prevotella	s__Prevotella copri	2640290	17650	MAG	Europe	Finland	HRGMv2_0179	FALSE	240	46.0231	2146	0	0	0	18	NC
GENOME166418	GUT_GENOME182783	97.93	0	HRGM v1	SRS1719406	d__Bacteria;p__Bacteroidota;c__Bacteroidia;o__Bacteroidales;f__Bacteroidaceae;g__Phocaeicola;s__Phocaeicola vulgatus	d__Bacteria	p__Bacteroidota	c__Bacteroidia	o__Bacteroidales	f__Bacteroidaceae	g__Phocaeicola	s__Phocaeicola vulgatus	4744331	64473	MAG	Europe	Estonia	HRGMv2_0150	FALSE	127	42.2469	3928	0	0	0	19	NC
GENOME166419	GUT_GENOME182789	95.99	2.64	HRGM v1	SRS1719407	d__Bacteria;p__Bacteroidota;c__Bacteroidia;o__Bacteroidales;f__Rikenellaceae;g__Alistipes;s__Alistipes onderdonkii	d__Bacteria	p__Bacteroidota	c__Bacteroidia	o__Bacteroidales	f__Rikenellaceae	g__Alistipes	s__Alistipes onderdonkii	3158307	26166	MAG	Europe	Finland	HRGMv2_0155	FALSE	196	59.38	2535	0	0	0	16	NC
GENOME166420	GUT_GENOME182790	91.45	3.85	HRGM v1	SRS1719407	d__Bacteria;p__Bacteroidota;c__Bacteroidia;o__Bacteroidales;f__Rikenellaceae;g__Alistipes;s__Alistipes putredinis	d__Bacteria	p__Bacteroidota	c__Bacteroidia	o__Bacteroidales	f__Rikenellaceae	g__Alistipes	s__Alistipes putredinis	1924464	17925	MAG	Europe	Finland	HRGMv2_0138	FALSE	156	55.2745	1694	0	0	0	17	NC
GENOME166421	GUT_GENOME182794	95.64	2.01	HRGM v1	SRS1719408	d__Bacteria;p__Firmicutes_A;c__Clostridia;o__Lachnospirales;f__Lachnospiraceae;g__Anaerostipes;s__Anaerostipes hadrus	d__Bacteria	p__Firmicutes_A	c__Clostridia	o__Lachnospirales	f__Lachnospiraceae	g__Anaerostipes	s__Anaerostipes hadrus	2280857	8072	MAG	Europe	Finland	HRGMv2_2047	FALSE	338	37.7376	2101	0	0	0	14	NC
GENOME166422	GUT_GENOME182800	96.53	1.03	HRGM v1	SRS1719410	d__Bacteria;p__Bacteroidota;c__Bacteroidia;o__Bacteroidales;f__Bacteroidaceae;g__Bacteroides;s__Bacteroides caccae	d__Bacteria	p__Bacteroidota	c__Bacteroidia	o__Bacteroidales	f__Bacteroidaceae	g__Bacteroides	s__Bacteroides caccae	4651534	14601	MAG	Europe	Russia	HRGMv2_0245	FALSE	443	42.1158	3641	0	0	0	17	NC
GENOME166423	GUT_GENOME182801	98.44	0	HRGM v1	SRS1719410	d__Bacteria;p__Actinobacteriota;c__Actinomycetia;o__Actinomycetales;f__Bifidobacteriaceae;g__Bifidobacterium;s__Bifidobacterium bifidum	d__Bacteria	p__Actinobacteriota	c__Actinomycetia	o__Actinomycetales	f__Bifidobacteriaceae	g__Bifidobacterium	s__Bifidobacterium bifidum	2097290	39574	MAG	Europe	Russia	HRGMv2_0050	FALSE	77	62.8548	1704	0	0	1	19	NC
GENOME166424	GUT_GENOME182802	96.45	0.47	HRGM v1	SRS1719410	d__Bacteria;p__Proteobacteria;c__Gammaproteobacteria;o__Enterobacterales;f__Enterobacteriaceae;g__Escherichia;s__Escherichia coli_D	d__Bacteria	p__Proteobacteria	c__Gammaproteobacteria	o__Enterobacterales	f__Enterobacteriaceae	g__Escherichia	s__Escherichia coli_D	4426883	19978	MAG	Europe	Russia	HRGMv2_1768	FALSE	313	50.8472	4061	7	1	0	18	NC
GENOME166425	GUT_GENOME182803	95.24	1.02	HRGM v1	SRS1719410	d__Bacteria;p__Verrucomicrobiota;c__Verrucomicrobiae;o__Verrucomicrobiales;f__Akkermansiaceae;g__Akkermansia;s__Akkermansia muciniphila_B	d__Bacteria	p__Verrucomicrobiota	c__Verrucomicrobiae	o__Verrucomicrobiales	f__Akkermansiaceae	g__Akkermansia	s__Akkermansia muciniphila_B	3004706	38585	MAG	Europe	Russia	HRGMv2_3766	FALSE	114	58.2653	2481	0	1	1	19	NC
GENOME166426	GUT_GENOME182804	100	0	HRGM v1	SRS1719410	d__Bacteria;p__Actinobacteriota;c__Actinomycetia;o__Actinomycetales;f__Bifidobacteriaceae;g__Bifidobacterium;s__Bifidobacterium longum	d__Bacteria	p__Actinobacteriota	c__Actinomycetia	o__Actinomycetales	f__Bifidobacteriaceae	g__Bifidobacterium	s__Bifidobacterium longum	2221247	57817	MAG	Europe	Russia	HRGMv2_0047	TRUE	50	60.1256	1849	0	0	0	19	NC
GENOME166427	GUT_GENOME182805	98.66	0.67	HRGM v1	SRS1719411	d__Bacteria;p__Firmicutes_A;c__Clostridia;o__Oscillospirales;f__Acutalibacteraceae;g__Ruminococcus_E;s__Ruminococcus_E bromii_B	d__Bacteria	p__Firmicutes_A	c__Clostridia	o__Oscillospirales	f__Acutalibacteraceae	g__Ruminococcus_E	s__Ruminococcus_E bromii_B	1911040	15115	MAG	Europe	Finland	HRGMv2_2692	FALSE	177	41.3161	1773	1	0	0	14	NC
GENOME166428	GUT_GENOME182806	95.87	1.93	HRGM v1	SRS1719411	d__Bacteria;p__Firmicutes_A;c__Clostridia;o__Lachnospirales;f__Lachnospiraceae;g__Agathobacter;s__Agathobacter rectalis	d__Bacteria	p__Firmicutes_A	c__Clostridia	o__Lachnospirales	f__Lachnospiraceae	g__Agathobacter	s__Agathobacter rectalis	2585481	13069	MAG	Europe	Finland	HRGMv2_2063	FALSE	281	42.0536	2326	0	1	0	12	NC
GENOME166429	GUT_GENOME182808	97.12	1.68	HRGM v1	SRS1719411	d__Bacteria;p__Bacteroidota;c__Bacteroidia;o__Bacteroidales;f__Rikenellaceae;g__Alistipes;s__Alistipes putredinis	d__Bacteria	p__Bacteroidota	c__Bacteroidia	o__Bacteroidales	f__Rikenellaceae	g__Alistipes	s__Alistipes putredinis	2072781	40652	MAG	Europe	Finland	HRGMv2_0138	FALSE	71	54.9113	1867	1	0	1	17	NC
GENOME166430	GUT_GENOME182811	90.86	0	HRGM v1	SRS1719413	d__Bacteria;p__Bacteroidota;c__Bacteroidia;o__Bacteroidales;f__Bacteroidaceae;g__Bacteroides;s__Bacteroides uniformis	d__Bacteria	p__Bacteroidota	c__Bacteroidia	o__Bacteroidales	f__Bacteroidaceae	g__Bacteroides	s__Bacteroides uniformis	4338607	115155	MAG	Europe	Finland	HRGMv2_0141	FALSE	61	46.6282	3571	0	0	0	20	NC
GENOME166431	GUT_GENOME182814	97.35	0	HRGM v1	SRS1719412	d__Bacteria;p__Actinobacteriota;c__Actinomycetia;o__Actinomycetales;f__Bifidobacteriaceae;g__Bifidobacterium;s__Bifidobacterium longum	d__Bacteria	p__Actinobacteriota	c__Actinomycetia	o__Actinomycetales	f__Bifidobacteriaceae	g__Bifidobacterium	s__Bifidobacterium longum	2146085	71521	MAG	Europe	Russia	HRGMv2_0047	FALSE	53	60.1269	1743	0	0	0	19	NC
GENOME166432	GUT_GENOME182815	97.5	0	HRGM v1	SRS1719412	d__Bacteria;p__Actinobacteriota;c__Actinomycetia;o__Actinomycetales;f__Bifidobacteriaceae;g__Bifidobacterium;s__Bifidobacterium bifidum	d__Bacteria	p__Actinobacteriota	c__Actinomycetia	o__Actinomycetales	f__Bifidobacteriaceae	g__Bifidobacterium	s__Bifidobacterium bifidum	2154640	96290	MAG	Europe	Russia	HRGMv2_0050	FALSE	39	62.9652	1781	0	0	0	20	NC
GENOME166433	GUT_GENOME182819	97.41	0.67	HRGM v1	SRS1719414	d__Bacteria;p__Proteobacteria;c__Gammaproteobacteria;o__Enterobacterales;f__Enterobacteriaceae;g__Enterobacter;s__Enterobacter hormaechei_A	d__Bacteria	p__Proteobacteria	c__Gammaproteobacteria	o__Enterobacterales	f__Enterobacteriaceae	g__Enterobacter	s__Enterobacter hormaechei_A	4413620	25890	MAG	Europe	Russia	HRGMv2_1785	TRUE	300	55.6399	4167	1	0	0	18	NC
GENOME166434	GUT_GENOME182821	98.39	0	HRGM v1	SRS1719414	d__Bacteria;p__Actinobacteriota;c__Coriobacteriia;o__Coriobacteriales;f__Coriobacteriaceae;g__Collinsella;s__Collinsella sp900541125	d__Bacteria	p__Actinobacteriota	c__Coriobacteriia	o__Coriobacteriales	f__Coriobacteriaceae	g__Collinsella	s__Collinsella sp900541125	2085966	59367	MAG	Europe	Russia	HRGMv2_0888	TRUE	51	59.9721	1757	1	0	0	17	NC
GENOME166435	GUT_GENOME182823	94.93	3.05	HRGM v1	SRS1719414	d__Bacteria;p__Actinobacteriota;c__Actinomycetia;o__Actinomycetales;f__Bifidobacteriaceae;g__Bifidobacterium;s__Bifidobacterium bifidum	d__Bacteria	p__Actinobacteriota	c__Actinomycetia	o__Actinomycetales	f__Bifidobacteriaceae	g__Bifidobacterium	s__Bifidobacterium bifidum	2081878	73720	MAG	Europe	Russia	HRGMv2_0050	FALSE	49	63.0641	1709	1	0	0	20	NC
GENOME166436	GUT_GENOME182824	91.17	0	HRGM v1	SRS1719415	d__Bacteria;p__Actinobacteriota;c__Actinomycetia;o__Actinomycetales;f__Bifidobacteriaceae;g__Bifidobacterium;s__Bifidobacterium longum	d__Bacteria	p__Actinobacteriota	c__Actinomycetia	o__Actinomycetales	f__Bifidobacteriaceae	g__Bifidobacterium	s__Bifidobacterium longum	1818211	65965	MAG	Europe	Russia	HRGMv2_0047	FALSE	42	60.3404	1527	0	0	0	20	NC
GENOME166437	GUT_GENOME182827	93.4	2.48	HRGM v1	SRS1719416	d__Bacteria;p__Actinobacteriota;c__Actinomycetia;o__Actinomycetales;f__Bifidobacteriaceae;g__Bifidobacterium;s__Bifidobacterium bifidum	d__Bacteria	p__Actinobacteriota	c__Actinomycetia	o__Actinomycetales	f__Bifidobacteriaceae	g__Bifidobacterium	s__Bifidobacterium bifidum	2001153	22599	MAG	Europe	Russia	HRGMv2_0050	FALSE	133	63.0059	1691	0	0	0	19	NC
GENOME166438	GUT_GENOME182829	99.63	0.09	HRGM v1	SRS1719416	d__Bacteria;p__Firmicutes;c__Bacilli;o__Lactobacillales;f__Enterococcaceae;g__Enterococcus;s__Enterococcus faecalis	d__Bacteria	p__Firmicutes	c__Bacilli	o__Lactobacillales	f__Enterococcaceae	g__Enterococcus	s__Enterococcus faecalis	2819393	132567	MAG	Europe	Russia	HRGMv2_2462	FALSE	36	37.4954	2673	0	0	0	19	NC
GENOME166439	GUT_GENOME182830	98.77	0.8	HRGM v1	SRS1719417	d__Bacteria;p__Actinobacteriota;c__Actinomycetia;o__Actinomycetales;f__Bifidobacteriaceae;g__Bifidobacterium;s__Bifidobacterium longum	d__Bacteria	p__Actinobacteriota	c__Actinomycetia	o__Actinomycetales	f__Bifidobacteriaceae	g__Bifidobacterium	s__Bifidobacterium longum	2198739	45584	MAG	Europe	Russia	HRGMv2_0047	TRUE	85	60.1251	1839	0	0	0	18	NC
GENOME166440	GUT_GENOME182832	98.73	0.46	HRGM v1	SRS1719417	d__Bacteria;p__Actinobacteriota;c__Actinomycetia;o__Actinomycetales;f__Bifidobacteriaceae;g__Bifidobacterium;s__Bifidobacterium bifidum	d__Bacteria	p__Actinobacteriota	c__Actinomycetia	o__Actinomycetales	f__Bifidobacteriaceae	g__Bifidobacterium	s__Bifidobacterium bifidum	2076245	129786	MAG	Europe	Russia	HRGMv2_0050	FALSE	30	62.7916	1682	1	1	1	20	HQ
GENOME166441	GUT_GENOME182835	94.02	0.47	HRGM v1	SRS1719418	d__Bacteria;p__Firmicutes;c__Bacilli;o__Lactobacillales;f__Lactobacillaceae;g__Lacticaseibacillus;s__Lacticaseibacillus paracasei	d__Bacteria	p__Firmicutes	c__Bacilli	o__Lactobacillales	f__Lactobacillaceae	g__Lacticaseibacillus	s__Lacticaseibacillus paracasei	2601220	14618	MAG	Europe	Russia	HRGMv2_2466	FALSE	242	46.6066	2446	0	0	0	14	NC
GENOME166442	GUT_GENOME182836	92.97	0.52	HRGM v1	SRS1719418	d__Bacteria;p__Actinobacteriota;c__Actinomycetia;o__Actinomycetales;f__Bifidobacteriaceae;g__Bifidobacterium;s__Bifidobacterium infantis	d__Bacteria	p__Actinobacteriota	c__Actinomycetia	o__Actinomycetales	f__Bifidobacteriaceae	g__Bifidobacterium	s__Bifidobacterium infantis	2261660	48108	MAG	Europe	Russia	HRGMv2_0047	FALSE	78	60.0759	1973	0	0	0	19	NC
GENOME166443	GUT_GENOME182838	96.25	0	HRGM v1	SRS1719418	d__Bacteria;p__Firmicutes;c__Bacilli;o__Lactobacillales;f__Enterococcaceae;g__Enterococcus;s__Enterococcus faecalis	d__Bacteria	p__Firmicutes	c__Bacilli	o__Lactobacillales	f__Enterococcaceae	g__Enterococcus	s__Enterococcus faecalis	2643810	42096	MAG	Europe	Russia	HRGMv2_2462	FALSE	114	37.6513	2493	0	0	0	13	NC
GENOME166444	GUT_GENOME182842	97.39	0	HRGM v1	SRS1719421	d__Bacteria;p__Bacteroidota;c__Bacteroidia;o__Bacteroidales;f__Bacteroidaceae;g__Bacteroides;s__Bacteroides ovatus	d__Bacteria	p__Bacteroidota	c__Bacteroidia	o__Bacteroidales	f__Bacteroidaceae	g__Bacteroides	s__Bacteroides ovatus	5939439	60229	MAG	Europe	Russia	HRGMv2_0156	TRUE	157	41.8794	4545	1	0	1	19	NC
GENOME166445	GUT_GENOME182843	93.79	1.51	HRGM v1	SRS1719421	d__Bacteria;p__Firmicutes;c__Bacilli;o__Lactobacillales;f__Enterococcaceae;g__Enterococcus_D;s__Enterococcus_D casseliflavus	d__Bacteria	p__Firmicutes	c__Bacilli	o__Lactobacillales	f__Enterococcaceae	g__Enterococcus_D	s__Enterococcus_D casseliflavus	3063095	16520	MAG	Europe	Russia	HRGMv2_2540	TRUE	257	43.3939	2850	1	0	0	9	NC
GENOME166446	GUT_GENOME182844	97.92	0.21	HRGM v1	SRS1719421	d__Bacteria;p__Proteobacteria;c__Gammaproteobacteria;o__Enterobacterales;f__Enterobacteriaceae;g__Escherichia;s__Escherichia flexneri	d__Bacteria	p__Proteobacteria	c__Gammaproteobacteria	o__Enterobacterales	f__Enterobacteriaceae	g__Escherichia	s__Escherichia flexneri	4515371	60415	MAG	Europe	Russia	HRGMv2_1768	FALSE	137	50.8012	4192	3	0	1	19	NC
GENOME166447	GUT_GENOME182845	98.39	1.88	HRGM v1	SRS1719421	d__Bacteria;p__Actinobacteriota;c__Coriobacteriia;o__Coriobacteriales;f__Eggerthellaceae;g__Slackia_A;s__Slackia_A isoflavoniconvertens	d__Bacteria	p__Actinobacteriota	c__Coriobacteriia	o__Coriobacteriales	f__Eggerthellaceae	g__Slackia_A	s__Slackia_A isoflavoniconvertens	2116301	24795	MAG	Europe	Russia	HRGMv2_1638	TRUE	133	57.263	1773	1	0	0	19	NC
GENOME166448	GUT_GENOME182846	95.47	2.72	HRGM v1	SRS1719421	d__Bacteria;p__Firmicutes;c__Bacilli;o__Lactobacillales;f__Enterococcaceae;g__Enterococcus;s__Enterococcus faecalis	d__Bacteria	p__Firmicutes	c__Bacilli	o__Lactobacillales	f__Enterococcaceae	g__Enterococcus	s__Enterococcus faecalis	2801558	10948	MAG	Europe	Russia	HRGMv2_2462	FALSE	336	37.7836	2645	1	0	0	10	NC
GENOME166449	GUT_GENOME182849	97.64	0.54	HRGM v1	SRS1719420	d__Bacteria;p__Firmicutes;c__Bacilli;o__Lactobacillales;f__Lactobacillaceae;g__Lacticaseibacillus;s__Lacticaseibacillus paracasei	d__Bacteria	p__Firmicutes	c__Bacilli	o__Lactobacillales	f__Lactobacillaceae	g__Lacticaseibacillus	s__Lacticaseibacillus paracasei	2787533	57230	MAG	Europe	Russia	HRGMv2_2466	FALSE	90	46.3694	2675	3	1	0	20	NC
GENOME166450	GUT_GENOME182852	92.42	0.27	HRGM v1	SRS1719423	d__Bacteria;p__Actinobacteriota;c__Actinomycetia;o__Actinomycetales;f__Bifidobacteriaceae;g__Bifidobacterium;s__Bifidobacterium bifidum	d__Bacteria	p__Actinobacteriota	c__Actinomycetia	o__Actinomycetales	f__Bifidobacteriaceae	g__Bifidobacterium	s__Bifidobacterium bifidum	2015161	17575	MAG	Europe	Russia	HRGMv2_0050	TRUE	182	62.8132	1713	0	0	0	17	NC
GENOME166451	GUT_GENOME182855	95.54	2.06	HRGM v1	SRS1719424	d__Bacteria;p__Bacteroidota;c__Bacteroidia;o__Bacteroidales;f__Bacteroidaceae;g__Bacteroides;s__Bacteroides uniformis	d__Bacteria	p__Bacteroidota	c__Bacteroidia	o__Bacteroidales	f__Bacteroidaceae	g__Bacteroides	s__Bacteroides uniformis	4866632	101758	MAG	Europe	Finland	HRGMv2_0141	FALSE	81	46.4791	4077	0	1	0	19	NC
GENOME166452	GUT_GENOME182859	95.1	0.84	HRGM v1	SRS1719425	d__Bacteria;p__Bacteroidota;c__Bacteroidia;o__Bacteroidales;f__Bacteroidaceae;g__Prevotella;s__Prevotella copri	d__Bacteria	p__Bacteroidota	c__Bacteroidia	o__Bacteroidales	f__Bacteroidaceae	g__Prevotella	s__Prevotella copri	2897317	50714	MAG	Europe	Finland	HRGMv2_0179	FALSE	78	45.6735	2379	1	0	0	19	NC
GENOME166453	GUT_GENOME182862	93.92	0.68	HRGM v1	SRS1719428	d__Bacteria;p__Bacteroidota;c__Bacteroidia;o__Bacteroidales;f__Bacteroidaceae;g__Prevotella;s__Prevotella copri	d__Bacteria	p__Bacteroidota	c__Bacteroidia	o__Bacteroidales	f__Bacteroidaceae	g__Prevotella	s__Prevotella copri	2803297	41240	MAG	Europe	Finland	HRGMv2_0179	FALSE	98	45.6642	2267	2	0	1	16	NC
GENOME166454	GUT_GENOME182863	99.04	0.96	HRGM v1	SRS1719428	d__Bacteria;p__Bacteroidota;c__Bacteroidia;o__Bacteroidales;f__Rikenellaceae;g__Alistipes;s__Alistipes putredinis	d__Bacteria	p__Bacteroidota	c__Bacteroidia	o__Bacteroidales	f__Rikenellaceae	g__Alistipes	s__Alistipes putredinis	2269611	164788	MAG	Europe	Finland	HRGMv2_0138	TRUE	26	54.2508	2054	0	0	0	19	NC
GENOME166455	GUT_GENOME182864	93.95	3.16	HRGM v1	SRS1719428	d__Bacteria;p__Actinobacteriota;c__Actinomycetia;o__Actinomycetales;f__Bifidobacteriaceae;g__Bifidobacterium;s__Bifidobacterium adolescentis	d__Bacteria	p__Actinobacteriota	c__Actinomycetia	o__Actinomycetales	f__Bifidobacteriaceae	g__Bifidobacterium	s__Bifidobacterium adolescentis	2058795	12515	MAG	Europe	Finland	HRGMv2_0048	TRUE	232	59.495	1734	1	0	0	19	NC
GENOME166456	GUT_GENOME182866	94.07	1.39	HRGM v1	SRS1719426	d__Bacteria;p__Bacteroidota;c__Bacteroidia;o__Bacteroidales;f__Bacteroidaceae;g__Bacteroides;s__Bacteroides ovatus	d__Bacteria	p__Bacteroidota	c__Bacteroidia	o__Bacteroidales	f__Bacteroidaceae	g__Bacteroides	s__Bacteroides ovatus	5951523	27695	MAG	Europe	Finland	HRGMv2_0156	FALSE	391	41.7624	4523	0	0	0	17	NC
GENOME166457	GUT_GENOME182867	97.54	2.26	HRGM v1	SRS1719427	d__Bacteria;p__Bacteroidota;c__Bacteroidia;o__Bacteroidales;f__Bacteroidaceae;g__Phocaeicola;s__Phocaeicola vulgatus	d__Bacteria	p__Bacteroidota	c__Bacteroidia	o__Bacteroidales	f__Bacteroidaceae	g__Phocaeicola	s__Phocaeicola vulgatus	4696040	97256	MAG	Europe	Finland	HRGMv2_0150	FALSE	101	42.0246	3865	1	0	0	20	NC
GENOME166458	GUT_GENOME182868	95.18	0.08	HRGM v1	SRS1719427	d__Bacteria;p__Bacteroidota;c__Bacteroidia;o__Bacteroidales;f__Bacteroidaceae;g__Bacteroides;s__Bacteroides faecis	d__Bacteria	p__Bacteroidota	c__Bacteroidia	o__Bacteroidales	f__Bacteroidaceae	g__Bacteroides	s__Bacteroides faecis	5473332	27867	MAG	Europe	Finland	HRGMv2_0241	FALSE	329	42.5538	4276	0	0	0	18	NC
GENOME166459	GUT_GENOME182869	96.88	0.45	HRGM v1	SRS1719427	d__Bacteria;p__Proteobacteria;c__Gammaproteobacteria;o__Enterobacterales;f__Enterobacteriaceae;g__Escherichia;s__Escherichia coli_D	d__Bacteria	p__Proteobacteria	c__Gammaproteobacteria	o__Enterobacterales	f__Enterobacteriaceae	g__Escherichia	s__Escherichia coli_D	4478621	16840	MAG	Europe	Finland	HRGMv2_1768	FALSE	412	50.8751	4158	0	0	0	19	NC
GENOME166460	GUT_GENOME182871	94.98	1.21	HRGM v1	SRS1719429	d__Bacteria;p__Bacteroidota;c__Bacteroidia;o__Bacteroidales;f__Bacteroidaceae;g__Bacteroides;s__Bacteroides uniformis	d__Bacteria	p__Bacteroidota	c__Bacteroidia	o__Bacteroidales	f__Bacteroidaceae	g__Bacteroides	s__Bacteroides uniformis	3966604	37078	MAG	Europe	Finland	HRGMv2_0141	TRUE	176	47.0061	3158	0	0	0	16	NC
GENOME166461	GUT_GENOME182873	97.42	0	HRGM v1	SRS1719429	d__Bacteria;p__Bacteroidota;c__Bacteroidia;o__Bacteroidales;f__Bacteroidaceae;g__Phocaeicola;s__Phocaeicola vulgatus	d__Bacteria	p__Bacteroidota	c__Bacteroidia	o__Bacteroidales	f__Bacteroidaceae	g__Phocaeicola	s__Phocaeicola vulgatus	4685502	69217	MAG	Europe	Finland	HRGMv2_0150	FALSE	142	42.0423	3887	1	0	0	20	NC
GENOME166462	GUT_GENOME182875	98.25	0	HRGM v1	SRS1719431	d__Bacteria;p__Firmicutes_A;c__Clostridia;o__Lachnospirales;f__Lachnospiraceae;g__Ruminococcus_B;s__Ruminococcus_B gnavus	d__Bacteria	p__Firmicutes_A	c__Clostridia	o__Lachnospirales	f__Lachnospiraceae	g__Ruminococcus_B	s__Ruminococcus_B gnavus	3177268	82879	MAG	Europe	Finland	HRGMv2_2200	FALSE	70	43.1544	2970	0	0	0	16	NC
GENOME166463	GUT_GENOME182877	99.37	0.65	HRGM v1	SRS1719431	d__Bacteria;p__Firmicutes_A;c__Clostridia;o__Lachnospirales;f__Lachnospiraceae;g__Enterocloster;s__Enterocloster sp900540675	d__Bacteria	p__Firmicutes_A	c__Clostridia	o__Lachnospirales	f__Lachnospiraceae	g__Enterocloster	s__Enterocloster sp900540675	2918185	36741	MAG	Europe	Finland	HRGMv2_2211	FALSE	131	46.5274	2649	0	0	0	16	NC
GENOME166464	GUT_GENOME182878	98.8	0	HRGM v1	SRS1719431	d__Bacteria;p__Firmicutes_C;c__Negativicutes;o__Veillonellales;f__Veillonellaceae;g__Veillonella;s__Veillonella parvula_A	d__Bacteria	p__Firmicutes_C	c__Negativicutes	o__Veillonellales	f__Veillonellaceae	g__Veillonella	s__Veillonella parvula_A	1978017	18491	MAG	Europe	Finland	HRGMv2_3693	FALSE	153	38.7509	1790	2	0	0	18	NC
GENOME166465	GUT_GENOME182879	100	0.46	HRGM v1	SRS1719431	d__Bacteria;p__Actinobacteriota;c__Actinomycetia;o__Actinomycetales;f__Bifidobacteriaceae;g__Bifidobacterium;s__Bifidobacterium longum	d__Bacteria	p__Actinobacteriota	c__Actinomycetia	o__Actinomycetales	f__Bifidobacteriaceae	g__Bifidobacterium	s__Bifidobacterium longum	2216573	96006	MAG	Europe	Finland	HRGMv2_0047	TRUE	38	60.2081	1812	0	0	0	19	NC
GENOME166466	GUT_GENOME182880	97.79	0.2	HRGM v1	SRS1719431	d__Bacteria;p__Proteobacteria;c__Gammaproteobacteria;o__Enterobacterales;f__Enterobacteriaceae;g__Escherichia;s__Escherichia flexneri	d__Bacteria	p__Proteobacteria	c__Gammaproteobacteria	o__Enterobacterales	f__Enterobacteriaceae	g__Escherichia	s__Escherichia flexneri	4625379	93997	MAG	Europe	Finland	HRGMv2_1768	FALSE	77	50.9733	4389	0	0	0	19	NC
GENOME166467	GUT_GENOME182881	97.96	0	HRGM v1	SRS1719430	d__Bacteria;p__Verrucomicrobiota;c__Verrucomicrobiae;o__Verrucomicrobiales;f__Akkermansiaceae;g__Akkermansia;s__Akkermansia muciniphila	d__Bacteria	p__Verrucomicrobiota	c__Verrucomicrobiae	o__Verrucomicrobiales	f__Akkermansiaceae	g__Akkermansia	s__Akkermansia muciniphila	2691769	63615	MAG	Europe	Finland	HRGMv2_3763	TRUE	80	55.5709	2279	1	1	1	20	HQ
GENOME166468	GUT_GENOME182882	98.02	1.44	HRGM v1	SRS1719430	d__Bacteria;p__Bacteroidota;c__Bacteroidia;o__Bacteroidales;f__Bacteroidaceae;g__Phocaeicola;s__Phocaeicola dorei	d__Bacteria	p__Bacteroidota	c__Bacteroidia	o__Bacteroidales	f__Bacteroidaceae	g__Phocaeicola	s__Phocaeicola dorei	4922183	41316	MAG	Europe	Finland	HRGMv2_0150	FALSE	209	41.669	3904	1	0	0	20	NC
GENOME166469	GUT_GENOME182886	90.43	1.07	HRGM v1	SRS1719430	d__Bacteria;p__Firmicutes_A;c__Clostridia;o__Lachnospirales;f__Lachnospiraceae;g__Ruminococcus_B;s__Ruminococcus_B gnavus	d__Bacteria	p__Firmicutes_A	c__Clostridia	o__Lachnospirales	f__Lachnospiraceae	g__Ruminococcus_B	s__Ruminococcus_B gnavus	2341887	7701	MAG	Europe	Finland	HRGMv2_2200	TRUE	386	43.5945	2176	0	0	0	13	NC
GENOME166470	GUT_GENOME182887	98.5	0.88	HRGM v1	SRS1719432	d__Bacteria;p__Bacteroidota;c__Bacteroidia;o__Bacteroidales;f__Bacteroidaceae;g__Phocaeicola;s__Phocaeicola dorei	d__Bacteria	p__Bacteroidota	c__Bacteroidia	o__Bacteroidales	f__Bacteroidaceae	g__Phocaeicola	s__Phocaeicola dorei	5507480	96597	MAG	Europe	Finland	HRGMv2_0150	FALSE	88	41.7649	4603	1	0	0	20	NC
GENOME166471	GUT_GENOME182891	97.9	0.97	HRGM v1	SRS1719435	d__Bacteria;p__Bacteroidota;c__Bacteroidia;o__Bacteroidales;f__Bacteroidaceae;g__Bacteroides;s__Bacteroides ovatus	d__Bacteria	p__Bacteroidota	c__Bacteroidia	o__Bacteroidales	f__Bacteroidaceae	g__Bacteroides	s__Bacteroides ovatus	6309884	160675	MAG	Europe	Finland	HRGMv2_0156	TRUE	59	41.8408	4721	0	0	0	19	NC
GENOME166472	GUT_GENOME182892	95.78	0.5	HRGM v1	SRS1719434	d__Bacteria;p__Bacteroidota;c__Bacteroidia;o__Bacteroidales;f__Bacteroidaceae;g__Bacteroides;s__Bacteroides uniformis	d__Bacteria	p__Bacteroidota	c__Bacteroidia	o__Bacteroidales	f__Bacteroidaceae	g__Bacteroides	s__Bacteroides uniformis	3981459	21255	MAG	Europe	Finland	HRGMv2_0141	TRUE	268	46.6833	3264	0	0	0	17	NC
GENOME166473	GUT_GENOME182900	99.49	0	HRGM v1	SRS1719437	d__Bacteria;p__Actinobacteriota;c__Actinomycetia;o__Actinomycetales;f__Bifidobacteriaceae;g__Bifidobacterium;s__Bifidobacterium infantis	d__Bacteria	p__Actinobacteriota	c__Actinomycetia	o__Actinomycetales	f__Bifidobacteriaceae	g__Bifidobacterium	s__Bifidobacterium infantis	2625847	126539	MAG	Europe	Russia	HRGMv2_0047	TRUE	46	59.7776	2315	0	0	0	20	NC
GENOME166474	GUT_GENOME182901	97.28	1.36	HRGM v1	SRS1719437	d__Bacteria;p__Verrucomicrobiota;c__Verrucomicrobiae;o__Verrucomicrobiales;f__Akkermansiaceae;g__Akkermansia;s__Akkermansia muciniphila_B	d__Bacteria	p__Verrucomicrobiota	c__Verrucomicrobiae	o__Verrucomicrobiales	f__Akkermansiaceae	g__Akkermansia	s__Akkermansia muciniphila_B	3168891	84972	MAG	Europe	Russia	HRGMv2_3766	FALSE	73	57.8167	2661	1	0	0	20	NC
GENOME166475	GUT_GENOME182902	98.75	0	HRGM v1	SRS1719438	d__Bacteria;p__Firmicutes;c__Bacilli;o__Lactobacillales;f__Enterococcaceae;g__Enterococcus_B;s__Enterococcus_B faecium	d__Bacteria	p__Firmicutes	c__Bacilli	o__Lactobacillales	f__Enterococcaceae	g__Enterococcus_B	s__Enterococcus_B faecium	2565826	31370	MAG	Europe	Russia	HRGMv2_2471	FALSE	139	38.1526	2443	0	0	0	17	NC
GENOME166476	GUT_GENOME182904	97	0.37	HRGM v1	SRS1719439	d__Bacteria;p__Firmicutes;c__Bacilli;o__Lactobacillales;f__Enterococcaceae;g__Enterococcus_B;s__Enterococcus_B faecium	d__Bacteria	p__Firmicutes	c__Bacilli	o__Lactobacillales	f__Enterococcaceae	g__Enterococcus_B	s__Enterococcus_B faecium	2533300	32874	MAG	Europe	Russia	HRGMv2_2471	FALSE	127	38.0367	2408	0	0	0	20	NC
GENOME166477	GUT_GENOME182910	96.62	1.18	HRGM v1	SRS1719440	d__Bacteria;p__Bacteroidota;c__Bacteroidia;o__Bacteroidales;f__Bacteroidaceae;g__Prevotella;s__Prevotella copri	d__Bacteria	p__Bacteroidota	c__Bacteroidia	o__Bacteroidales	f__Bacteroidaceae	g__Prevotella	s__Prevotella copri	3541715	81541	MAG	Europe	Finland	HRGMv2_0179	FALSE	78	45.0728	2905	2	0	0	19	NC
GENOME166478	GUT_GENOME182914	98.57	0.07	HRGM v1	SRS1719442	d__Bacteria;p__Bacteroidota;c__Bacteroidia;o__Bacteroidales;f__Bacteroidaceae;g__Bacteroides;s__Bacteroides uniformis	d__Bacteria	p__Bacteroidota	c__Bacteroidia	o__Bacteroidales	f__Bacteroidaceae	g__Bacteroides	s__Bacteroides uniformis	4467771	120076	MAG	Europe	Estonia	HRGMv2_0141	TRUE	82	46.3104	3692	1	0	0	18	NC
GENOME166479	GUT_GENOME182917	97.98	1.61	HRGM v1	SRS1719443	d__Bacteria;p__Actinobacteriota;c__Coriobacteriia;o__Coriobacteriales;f__Coriobacteriaceae;g__Collinsella;s__Collinsella sp003487125	d__Bacteria	p__Actinobacteriota	c__Coriobacteriia	o__Coriobacteriales	f__Coriobacteriaceae	g__Collinsella	s__Collinsella sp003487125	2130944	19065	MAG	Europe	Estonia	HRGMv2_0888	FALSE	160	59.7545	1840	1	0	1	19	NC
GENOME166480	GUT_GENOME182921	94.63	0.28	HRGM v1	SRS1719445	d__Bacteria;p__Bacteroidota;c__Bacteroidia;o__Bacteroidales;f__Bacteroidaceae;g__Bacteroides;s__Bacteroides ovatus	d__Bacteria	p__Bacteroidota	c__Bacteroidia	o__Bacteroidales	f__Bacteroidaceae	g__Bacteroides	s__Bacteroides ovatus	5857717	21885	MAG	Europe	Finland	HRGMv2_0156	FALSE	387	41.7736	4341	0	0	0	18	NC
GENOME166481	GUT_GENOME182922	95.21	0	HRGM v1	SRS1719445	d__Bacteria;p__Bacteroidota;c__Bacteroidia;o__Bacteroidales;f__Bacteroidaceae;g__Phocaeicola;s__Phocaeicola vulgatus	d__Bacteria	p__Bacteroidota	c__Bacteroidia	o__Bacteroidales	f__Bacteroidaceae	g__Phocaeicola	s__Phocaeicola vulgatus	4301275	25185	MAG	Europe	Finland	HRGMv2_0150	FALSE	239	41.874	3482	2	0	0	19	NC
GENOME166482	GUT_GENOME182924	99.42	0.1	HRGM v1	SRS1719444	d__Bacteria;p__Firmicutes_A;c__Clostridia;o__Lachnospirales;f__Lachnospiraceae;g__Ruminococcus_B;s__Ruminococcus_B gnavus	d__Bacteria	p__Firmicutes_A	c__Clostridia	o__Lachnospirales	f__Lachnospiraceae	g__Ruminococcus_B	s__Ruminococcus_B gnavus	3501617	94764	MAG	Europe	Estonia	HRGMv2_2200	TRUE	81	42.6621	3335	0	0	0	17	NC
GENOME166483	GUT_GENOME182925	97.96	0.68	HRGM v1	SRS1719444	d__Bacteria;p__Verrucomicrobiota;c__Verrucomicrobiae;o__Verrucomicrobiales;f__Akkermansiaceae;g__Akkermansia;s__Akkermansia muciniphila	d__Bacteria	p__Verrucomicrobiota	c__Verrucomicrobiae	o__Verrucomicrobiales	f__Akkermansiaceae	g__Akkermansia	s__Akkermansia muciniphila	2644953	170572	MAG	Europe	Estonia	HRGMv2_3763	FALSE	27	55.7149	2229	0	0	0	20	NC
GENOME166484	GUT_GENOME182926	97.58	1.21	HRGM v1	SRS1719444	d__Bacteria;p__Firmicutes_A;c__Clostridia;o__Clostridiales;f__Clostridiaceae;g__Clostridium;s__Clostridium neonatale	d__Bacteria	p__Firmicutes_A	c__Clostridia	o__Clostridiales	f__Clostridiaceae	g__Clostridium	s__Clostridium neonatale	4804392	36832	MAG	Europe	Estonia	HRGMv2_0839	FALSE	223	28.3108	4383	3	0	0	20	NC
GENOME166485	GUT_GENOME182927	97.68	0.63	HRGM v1	SRS1719444	d__Bacteria;p__Firmicutes_A;c__Clostridia;o__Lachnospirales;f__Lachnospiraceae;g__Enterocloster;s__Enterocloster sp000431375	d__Bacteria	p__Firmicutes_A	c__Clostridia	o__Lachnospirales	f__Lachnospiraceae	g__Enterocloster	s__Enterocloster sp000431375	3311691	96699	MAG	Europe	Estonia	HRGMv2_2065	FALSE	70	44.1945	2932	0	0	0	19	NC
GENOME166486	GUT_GENOME182933	96.74	0.5	HRGM v1	SRS1719446	d__Bacteria;p__Bacteroidota;c__Bacteroidia;o__Bacteroidales;f__Bacteroidaceae;g__Bacteroides;s__Bacteroides fragilis	d__Bacteria	p__Bacteroidota	c__Bacteroidia	o__Bacteroidales	f__Bacteroidaceae	g__Bacteroides	s__Bacteroides fragilis	4757857	46940	MAG	Europe	Russia	HRGMv2_0221	FALSE	158	43.3876	3885	1	0	0	20	NC
GENOME166487	GUT_GENOME182935	98.31	0.21	HRGM v1	SRS1719446	d__Bacteria;p__Firmicutes;c__Bacilli;o__Lactobacillales;f__Lactobacillaceae;g__Lentilactobacillus;s__Lentilactobacillus parabuchneri	d__Bacteria	p__Firmicutes	c__Bacilli	o__Lactobacillales	f__Lactobacillaceae	g__Lentilactobacillus	s__Lentilactobacillus parabuchneri	2313578	24452	MAG	Europe	Russia	HRGMv2_2549	FALSE	146	43.8704	2152	0	0	0	15	NC
GENOME166488	GUT_GENOME182936	98.69	0	HRGM v1	SRS1719446	d__Bacteria;p__Actinobacteriota;c__Actinomycetia;o__Actinomycetales;f__Bifidobacteriaceae;g__Bifidobacterium;s__Bifidobacterium bifidum	d__Bacteria	p__Actinobacteriota	c__Actinomycetia	o__Actinomycetales	f__Bifidobacteriaceae	g__Bifidobacterium	s__Bifidobacterium bifidum	2141654	69190	MAG	Europe	Russia	HRGMv2_0050	TRUE	53	62.7112	1764	0	0	0	19	NC
GENOME166489	GUT_GENOME182937	99.21	0	HRGM v1	SRS1719446	d__Bacteria;p__Actinobacteriota;c__Actinomycetia;o__Actinomycetales;f__Bifidobacteriaceae;g__Bifidobacterium;s__Bifidobacterium longum	d__Bacteria	p__Actinobacteriota	c__Actinomycetia	o__Actinomycetales	f__Bifidobacteriaceae	g__Bifidobacterium	s__Bifidobacterium longum	2214145	112387	MAG	Europe	Russia	HRGMv2_0047	TRUE	36	60.1213	1835	0	0	0	20	NC
GENOME166490	GUT_GENOME182939	94.72	1.26	HRGM v1	SRS1719447	d__Bacteria;p__Firmicutes;c__Bacilli;o__Lactobacillales;f__Enterococcaceae;g__Enterococcus_D;s__Enterococcus_D sp002850555	d__Bacteria	p__Firmicutes	c__Bacilli	o__Lactobacillales	f__Enterococcaceae	g__Enterococcus_D	s__Enterococcus_D sp002850555	2885340	65342	MAG	Europe	Russia	HRGMv2_2540	TRUE	71	43.2419	2672	1	1	0	15	NC
GENOME166491	GUT_GENOME182942	91.31	0.68	HRGM v1	SRS1719448	d__Bacteria;p__Verrucomicrobiota;c__Verrucomicrobiae;o__Verrucomicrobiales;f__Akkermansiaceae;g__Akkermansia;s__Akkermansia muciniphila	d__Bacteria	p__Verrucomicrobiota	c__Verrucomicrobiae	o__Verrucomicrobiales	f__Akkermansiaceae	g__Akkermansia	s__Akkermansia muciniphila	2403365	10660	MAG	Europe	Russia	HRGMv2_3763	FALSE	306	55.3552	2173	0	0	0	19	NC
GENOME166492	GUT_GENOME182943	93.92	0	HRGM v1	SRS1719448	d__Bacteria;p__Firmicutes_A;c__Clostridia;o__Lachnospirales;f__Lachnospiraceae;g__Agathobacter;s__Agathobacter rectalis	d__Bacteria	p__Firmicutes_A	c__Clostridia	o__Lachnospirales	f__Lachnospiraceae	g__Agathobacter	s__Agathobacter rectalis	2206049	29230	MAG	Europe	Russia	HRGMv2_2063	TRUE	106	42.4944	1965	0	0	0	14	NC
GENOME166493	GUT_GENOME182945	94.18	0.67	HRGM v1	SRS1719448	d__Bacteria;p__Firmicutes_A;c__Clostridia;o__Lachnospirales;f__Lachnospiraceae;g__Coprococcus;s__Coprococcus eutactus	d__Bacteria	p__Firmicutes_A	c__Clostridia	o__Lachnospirales	f__Lachnospiraceae	g__Coprococcus	s__Coprococcus eutactus	2836462	41255	MAG	Europe	Russia	HRGMv2_2115	TRUE	124	43.2035	2396	0	0	0	17	NC
GENOME166494	GUT_GENOME182946	99.54	0	HRGM v1	SRS1719450	d__Bacteria;p__Actinobacteriota;c__Actinomycetia;o__Actinomycetales;f__Bifidobacteriaceae;g__Bifidobacterium;s__Bifidobacterium bifidum	d__Bacteria	p__Actinobacteriota	c__Actinomycetia	o__Actinomycetales	f__Bifidobacteriaceae	g__Bifidobacterium	s__Bifidobacterium bifidum	2129201	132295	MAG	Europe	Russia	HRGMv2_0050	TRUE	28	62.8413	1726	0	0	0	19	NC
GENOME166495	GUT_GENOME182947	97.47	0.58	HRGM v1	SRS1719450	d__Bacteria;p__Actinobacteriota;c__Actinomycetia;o__Actinomycetales;f__Bifidobacteriaceae;g__Bifidobacterium;s__Bifidobacterium longum	d__Bacteria	p__Actinobacteriota	c__Actinomycetia	o__Actinomycetales	f__Bifidobacteriaceae	g__Bifidobacterium	s__Bifidobacterium longum	2153462	54040	MAG	Europe	Russia	HRGMv2_0047	FALSE	60	60.1024	1760	0	0	0	20	NC
GENOME166496	GUT_GENOME182949	97.4	0.43	HRGM v1	SRS1719449	d__Bacteria;p__Bacteroidota;c__Bacteroidia;o__Bacteroidales;f__Bacteroidaceae;g__Bacteroides;s__Bacteroides uniformis	d__Bacteria	p__Bacteroidota	c__Bacteroidia	o__Bacteroidales	f__Bacteroidaceae	g__Bacteroides	s__Bacteroides uniformis	4452625	62121	MAG	Europe	Russia	HRGMv2_0141	FALSE	122	46.6295	3705	1	1	1	19	HQ
GENOME166497	GUT_GENOME182950	99.54	0.46	HRGM v1	SRS1719449	d__Bacteria;p__Actinobacteriota;c__Actinomycetia;o__Actinomycetales;f__Bifidobacteriaceae;g__Bifidobacterium;s__Bifidobacterium bifidum	d__Bacteria	p__Actinobacteriota	c__Actinomycetia	o__Actinomycetales	f__Bifidobacteriaceae	g__Bifidobacterium	s__Bifidobacterium bifidum	2093632	113490	MAG	Europe	Russia	HRGMv2_0050	FALSE	36	63.0677	1693	0	1	1	19	NC
GENOME166498	GUT_GENOME182952	95.97	1.01	HRGM v1	SRS1719451	d__Bacteria;p__Firmicutes_A;c__Clostridia;o__Monoglobales_A;f__UBA1381;g__CAG-41;s__CAG-41 sp900066215	d__Bacteria	p__Firmicutes_A	c__Clostridia	o__Monoglobales_A	f__UBA1381	g__CAG-41	s__CAG-41 sp900066215	2379508	30482	MAG	Europe	Russia	HRGMv2_2604	FALSE	132	38.4867	2169	1	0	1	18	NC
GENOME166499	GUT_GENOME182955	97.94	3.55	HRGM v1	SRS1719451	d__Bacteria;p__Firmicutes;c__Bacilli;o__Lactobacillales;f__Lactobacillaceae;g__Lactiplantibacillus;s__Lactiplantibacillus plantarum	d__Bacteria	p__Firmicutes	c__Bacilli	o__Lactobacillales	f__Lactobacillaceae	g__Lactiplantibacillus	s__Lactiplantibacillus plantarum	3030675	21477	MAG	Europe	Russia	HRGMv2_2463	FALSE	189	44.6833	2851	0	0	0	16	NC
GENOME166500	GUT_GENOME182956	99.97	0.39	HRGM v1	SRS1719452	d__Bacteria;p__Proteobacteria;c__Gammaproteobacteria;o__Enterobacterales;f__Enterobacteriaceae;g__Escherichia;s__Escherichia coli	d__Bacteria	p__Proteobacteria	c__Gammaproteobacteria	o__Enterobacterales	f__Enterobacteriaceae	g__Escherichia	s__Escherichia coli	4831950	142828	MAG	Europe	Estonia	HRGMv2_1768	FALSE	61	50.7294	4498	1	0	0	18	NC
GENOME166501	GUT_GENOME182958	98.62	0.46	HRGM v1	SRS1719452	d__Bacteria;p__Actinobacteriota;c__Actinomycetia;o__Actinomycetales;f__Bifidobacteriaceae;g__Bifidobacterium;s__Bifidobacterium infantis	d__Bacteria	p__Actinobacteriota	c__Actinomycetia	o__Actinomycetales	f__Bifidobacteriaceae	g__Bifidobacterium	s__Bifidobacterium infantis	2635690	110326	MAG	Europe	Estonia	HRGMv2_0047	FALSE	37	59.9503	2339	1	1	1	20	HQ
GENOME166502	GUT_GENOME182959	96.98	0.56	HRGM v1	SRS1719452	d__Bacteria;p__Bacteroidota;c__Bacteroidia;o__Bacteroidales;f__Bacteroidaceae;g__Bacteroides;s__Bacteroides uniformis	d__Bacteria	p__Bacteroidota	c__Bacteroidia	o__Bacteroidales	f__Bacteroidaceae	g__Bacteroides	s__Bacteroides uniformis	4035204	39993	MAG	Europe	Estonia	HRGMv2_0141	TRUE	170	46.7756	3367	0	0	0	20	NC
GENOME166503	GUT_GENOME182962	96.46	0	HRGM v1	SRS1719453	d__Bacteria;p__Verrucomicrobiota;c__Verrucomicrobiae;o__Verrucomicrobiales;f__Akkermansiaceae;g__Akkermansia;s__Akkermansia muciniphila	d__Bacteria	p__Verrucomicrobiota	c__Verrucomicrobiae	o__Verrucomicrobiales	f__Akkermansiaceae	g__Akkermansia	s__Akkermansia muciniphila	2652994	65492	MAG	Europe	Russia	HRGMv2_3763	FALSE	65	55.6047	2262	0	0	0	20	NC
GENOME166504	GUT_GENOME182963	99.42	0.61	HRGM v1	SRS1719453	d__Bacteria;p__Actinobacteriota;c__Actinomycetia;o__Actinomycetales;f__Bifidobacteriaceae;g__Bifidobacterium;s__Bifidobacterium longum	d__Bacteria	p__Actinobacteriota	c__Actinomycetia	o__Actinomycetales	f__Bifidobacteriaceae	g__Bifidobacterium	s__Bifidobacterium longum	2134350	29642	MAG	Europe	Russia	HRGMv2_0047	FALSE	100	60.1182	1771	0	0	0	20	NC
GENOME166505	GUT_GENOME182965	93	2.25	HRGM v1	SRS1719454	d__Bacteria;p__Proteobacteria;c__Alphaproteobacteria;o__RF32;f__CAG-239;g__CAG-495;s__CAG-495 sp000436375	d__Bacteria	p__Proteobacteria	c__Alphaproteobacteria	o__RF32	f__CAG-239	g__CAG-495	s__CAG-495 sp000436375	1676337	12400	MAG	Europe	Finland	HRGMv2_3309	FALSE	176	49.3865	1678	1	1	0	17	NC
GENOME166506	GUT_GENOME182968	92.63	0.48	HRGM v1	SRS1719454	d__Bacteria;p__Bacteroidota;c__Bacteroidia;o__Bacteroidales;f__Rikenellaceae;g__Alistipes;s__Alistipes onderdonkii	d__Bacteria	p__Bacteroidota	c__Bacteroidia	o__Bacteroidales	f__Rikenellaceae	g__Alistipes	s__Alistipes onderdonkii	2885370	60169	MAG	Europe	Finland	HRGMv2_0155	FALSE	77	59.1626	2343	0	0	0	17	NC
GENOME166507	GUT_GENOME182969	90.59	1.05	HRGM v1	SRS1719454	d__Bacteria;p__Bacteroidota;c__Bacteroidia;o__Bacteroidales;f__Bacteroidaceae;g__Bacteroides;s__Bacteroides uniformis	d__Bacteria	p__Bacteroidota	c__Bacteroidia	o__Bacteroidales	f__Bacteroidaceae	g__Bacteroides	s__Bacteroides uniformis	3894221	11430	MAG	Europe	Finland	HRGMv2_0141	FALSE	445	47.2143	3174	0	0	0	14	NC
GENOME166508	GUT_GENOME182971	98.62	0	HRGM v1	SRS1719459	d__Bacteria;p__Actinobacteriota;c__Actinomycetia;o__Actinomycetales;f__Bifidobacteriaceae;g__Bifidobacterium;s__Bifidobacterium bifidum	d__Bacteria	p__Actinobacteriota	c__Actinomycetia	o__Actinomycetales	f__Bifidobacteriaceae	g__Bifidobacterium	s__Bifidobacterium bifidum	2105729	87275	MAG	Europe	Russia	HRGMv2_0050	TRUE	37	62.9613	1721	1	0	1	20	NC
GENOME166509	GUT_GENOME182972	95.05	0.5	HRGM v1	SRS1719459	d__Bacteria;p__Firmicutes;c__Bacilli;o__Lactobacillales;f__Enterococcaceae;g__Enterococcus_B;s__Enterococcus_B faecium	d__Bacteria	p__Firmicutes	c__Bacilli	o__Lactobacillales	f__Enterococcaceae	g__Enterococcus_B	s__Enterococcus_B faecium	2431718	17407	MAG	Europe	Russia	HRGMv2_2471	FALSE	239	38.294	2361	0	0	0	14	NC
GENOME166510	GUT_GENOME182975	92.46	0.69	HRGM v1	SRS1719457	d__Bacteria;p__Actinobacteriota;c__Actinomycetia;o__Actinomycetales;f__Bifidobacteriaceae;g__Bifidobacterium;s__Bifidobacterium bifidum	d__Bacteria	p__Actinobacteriota	c__Actinomycetia	o__Actinomycetales	f__Bifidobacteriaceae	g__Bifidobacterium	s__Bifidobacterium bifidum	2032887	38676	MAG	Europe	Russia	HRGMv2_0050	FALSE	90	62.9642	1650	0	0	0	17	NC
GENOME166511	GUT_GENOME182977	96.2	0	HRGM v1	SRS1719458	d__Bacteria;p__Actinobacteriota;c__Actinomycetia;o__Actinomycetales;f__Bifidobacteriaceae;g__Bifidobacterium;s__Bifidobacterium breve	d__Bacteria	p__Actinobacteriota	c__Actinomycetia	o__Actinomycetales	f__Bifidobacteriaceae	g__Bifidobacterium	s__Bifidobacterium breve	2157897	44670	MAG	Europe	Russia	HRGMv2_0074	FALSE	78	58.6999	1817	2	0	1	19	NC
GENOME166512	GUT_GENOME182978	96.82	1.29	HRGM v1	SRS1719458	d__Bacteria;p__Firmicutes;c__Bacilli;o__Lactobacillales;f__Enterococcaceae;g__Enterococcus;s__Enterococcus faecalis	d__Bacteria	p__Firmicutes	c__Bacilli	o__Lactobacillales	f__Enterococcaceae	g__Enterococcus	s__Enterococcus faecalis	2690141	15300	MAG	Europe	Russia	HRGMv2_2462	FALSE	268	37.6012	2504	0	0	0	15	NC
GENOME166513	GUT_GENOME182979	99.95	0	HRGM v1	SRS1719460	d__Bacteria;p__Actinobacteriota;c__Actinomycetia;o__Actinomycetales;f__Bifidobacteriaceae;g__Bifidobacterium;s__Bifidobacterium breve	d__Bacteria	p__Actinobacteriota	c__Actinomycetia	o__Actinomycetales	f__Bifidobacteriaceae	g__Bifidobacterium	s__Bifidobacterium breve	2283369	160546	MAG	Europe	Russia	HRGMv2_0074	TRUE	26	58.8586	1902	0	0	0	20	NC
GENOME166514	GUT_GENOME182984	97.35	1.15	HRGM v1	SRS1719461	d__Bacteria;p__Actinobacteriota;c__Actinomycetia;o__Actinomycetales;f__Bifidobacteriaceae;g__Bifidobacterium;s__Bifidobacterium longum	d__Bacteria	p__Actinobacteriota	c__Actinomycetia	o__Actinomycetales	f__Bifidobacteriaceae	g__Bifidobacterium	s__Bifidobacterium longum	2305971	89616	MAG	Europe	Russia	HRGMv2_0047	FALSE	54	60.4188	1952	1	0	0	20	NC
GENOME166515	GUT_GENOME182985	92.8	1.2	HRGM v1	SRS1719462	d__Bacteria;p__Actinobacteriota;c__Actinomycetia;o__Actinomycetales;f__Bifidobacteriaceae;g__Bifidobacterium;s__Bifidobacterium breve	d__Bacteria	p__Actinobacteriota	c__Actinomycetia	o__Actinomycetales	f__Bifidobacteriaceae	g__Bifidobacterium	s__Bifidobacterium breve	1924762	42033	MAG	Europe	Russia	HRGMv2_0074	TRUE	78	58.6521	1618	0	0	0	20	NC
GENOME166516	GUT_GENOME182986	95.67	0	HRGM v1	SRS1719462	d__Bacteria;p__Actinobacteriota;c__Actinomycetia;o__Actinomycetales;f__Bifidobacteriaceae;g__Bifidobacterium;s__Bifidobacterium bifidum	d__Bacteria	p__Actinobacteriota	c__Actinomycetia	o__Actinomycetales	f__Bifidobacteriaceae	g__Bifidobacterium	s__Bifidobacterium bifidum	1974152	79613	MAG	Europe	Russia	HRGMv2_0050	FALSE	42	62.9885	1601	0	0	0	20	NC
GENOME166517	GUT_GENOME182989	97.32	0	HRGM v1	SRS1719464	d__Bacteria;p__Firmicutes_A;c__Clostridia;o__Oscillospirales;f__Acutalibacteraceae;g__CAG-217;s__CAG-217 sp000436335	d__Bacteria	p__Firmicutes_A	c__Clostridia	o__Oscillospirales	f__Acutalibacteraceae	g__CAG-217	s__CAG-217 sp000436335	1916602	269215	MAG	Europe	Russia	HRGMv2_2666	FALSE	11	52.9536	1707	1	0	0	20	NC
GENOME166518	GUT_GENOME182990	97.32	0.67	HRGM v1	SRS1719464	d__Bacteria;p__Firmicutes_A;c__Clostridia;o__Oscillospirales;f__Acutalibacteraceae;g__Ruminococcus_E;s__Ruminococcus_E bromii_B	d__Bacteria	p__Firmicutes_A	c__Clostridia	o__Oscillospirales	f__Acutalibacteraceae	g__Ruminococcus_E	s__Ruminococcus_E bromii_B	2100102	22799	MAG	Europe	Russia	HRGMv2_2692	FALSE	127	40.7618	1962	2	0	0	15	NC
GENOME166519	GUT_GENOME182992	96.29	0.24	HRGM v1	SRS1719464	d__Bacteria;p__Bacteroidota;c__Bacteroidia;o__Bacteroidales;f__Bacteroidaceae;g__Bacteroides;s__Bacteroides ovatus	d__Bacteria	p__Bacteroidota	c__Bacteroidia	o__Bacteroidales	f__Bacteroidaceae	g__Bacteroides	s__Bacteroides ovatus	6315778	49942	MAG	Europe	Russia	HRGMv2_0156	FALSE	229	41.6382	4710	1	0	0	19	NC
GENOME166520	GUT_GENOME182993	91.3	1.58	HRGM v1	SRS1719464	d__Bacteria;p__Firmicutes_A;c__Clostridia;o__Lachnospirales;f__Lachnospiraceae;g__Blautia_A;s__Blautia_A massiliensis	d__Bacteria	p__Firmicutes_A	c__Clostridia	o__Lachnospirales	f__Lachnospiraceae	g__Blautia_A	s__Blautia_A massiliensis	2741372	10143	MAG	Europe	Russia	HRGMv2_2127	FALSE	361	44.9568	2409	0	0	0	15	NC
GENOME166521	GUT_GENOME182994	93.51	1.02	HRGM v1	SRS1719466	d__Bacteria;p__Firmicutes_A;c__Clostridia;o__Oscillospirales;f__Ruminococcaceae;g__Gemmiger;s__Gemmiger qucibialis	d__Bacteria	p__Firmicutes_A	c__Clostridia	o__Oscillospirales	f__Ruminococcaceae	g__Gemmiger	s__Gemmiger qucibialis	2181273	7765	MAG	Europe	Russia	HRGMv2_2663	TRUE	339	56.589	1859	0	0	0	14	NC
GENOME166522	GUT_GENOME183000	91.28	1.61	HRGM v1	SRS1719465	d__Bacteria;p__Firmicutes_A;c__Clostridia;o__Lachnospirales;f__Lachnospiraceae;g__RUG115;s__RUG115 sp900066395	d__Bacteria	p__Firmicutes_A	c__Clostridia	o__Lachnospirales	f__Lachnospiraceae	g__RUG115	s__RUG115 sp900066395	2263684	23265	MAG	Europe	Estonia	HRGMv2_2122	TRUE	135	41.4128	2063	0	0	0	12	NC
GENOME166523	GUT_GENOME183001	98.48	0.04	HRGM v1	SRS1719467	d__Bacteria;p__Proteobacteria;c__Gammaproteobacteria;o__Enterobacterales;f__Enterobacteriaceae;g__Escherichia;s__Escherichia flexneri	d__Bacteria	p__Proteobacteria	c__Gammaproteobacteria	o__Enterobacterales	f__Enterobacteriaceae	g__Escherichia	s__Escherichia flexneri	4357504	45235	MAG	Europe	Russia	HRGMv2_1768	FALSE	146	50.8843	4075	0	0	0	16	NC
GENOME166524	GUT_GENOME183002	99.54	0	HRGM v1	SRS1719467	d__Bacteria;p__Actinobacteriota;c__Actinomycetia;o__Actinomycetales;f__Bifidobacteriaceae;g__Bifidobacterium;s__Bifidobacterium longum	d__Bacteria	p__Actinobacteriota	c__Actinomycetia	o__Actinomycetales	f__Bifidobacteriaceae	g__Bifidobacterium	s__Bifidobacterium longum	2235907	146468	MAG	Europe	Russia	HRGMv2_0047	FALSE	24	60.1448	1827	1	0	0	20	NC
GENOME166525	GUT_GENOME183003	94.72	1.59	HRGM v1	SRS1719468	d__Bacteria;p__Proteobacteria;c__Gammaproteobacteria;o__Enterobacterales;f__Enterobacteriaceae;g__Escherichia;s__Escherichia flexneri	d__Bacteria	p__Proteobacteria	c__Gammaproteobacteria	o__Enterobacterales	f__Enterobacteriaceae	g__Escherichia	s__Escherichia flexneri	4243040	10000	MAG	Europe	Finland	HRGMv2_1768	FALSE	549	50.8793	4050	5	0	0	17	NC
GENOME166526	GUT_GENOME183004	100	0	HRGM v1	SRS1719468	d__Bacteria;p__Firmicutes_C;c__Negativicutes;o__Veillonellales;f__Veillonellaceae;g__Veillonella;s__Veillonella parvula_A	d__Bacteria	p__Firmicutes_C	c__Negativicutes	o__Veillonellales	f__Veillonellaceae	g__Veillonella	s__Veillonella parvula_A	1958792	14639	MAG	Europe	Finland	HRGMv2_3693	TRUE	186	38.8782	1747	0	0	0	18	NC
GENOME166527	GUT_GENOME183005	97.28	0.34	HRGM v1	SRS1719468	d__Bacteria;p__Verrucomicrobiota;c__Verrucomicrobiae;o__Verrucomicrobiales;f__Akkermansiaceae;g__Akkermansia;s__Akkermansia muciniphila_B	d__Bacteria	p__Verrucomicrobiota	c__Verrucomicrobiae	o__Verrucomicrobiales	f__Akkermansiaceae	g__Akkermansia	s__Akkermansia muciniphila_B	3030034	70925	MAG	Europe	Finland	HRGMv2_3766	FALSE	68	58.063	2474	0	0	0	20	NC
GENOME166528	GUT_GENOME183006	99.03	0	HRGM v1	SRS1719468	d__Bacteria;p__Bacteroidota;c__Bacteroidia;o__Bacteroidales;f__Bacteroidaceae;g__Bacteroides;s__Bacteroides fragilis	d__Bacteria	p__Bacteroidota	c__Bacteroidia	o__Bacteroidales	f__Bacteroidaceae	g__Bacteroides	s__Bacteroides fragilis	5115994	90522	MAG	Europe	Finland	HRGMv2_0221	FALSE	81	43.6699	4306	1	0	0	20	NC
GENOME166529	GUT_GENOME183007	97.71	0.64	HRGM v1	SRS1719469	d__Bacteria;p__Bacteroidota;c__Bacteroidia;o__Bacteroidales;f__Bacteroidaceae;g__Bacteroides;s__Bacteroides ovatus	d__Bacteria	p__Bacteroidota	c__Bacteroidia	o__Bacteroidales	f__Bacteroidaceae	g__Bacteroides	s__Bacteroides ovatus	6623604	108708	MAG	Europe	Estonia	HRGMv2_0156	TRUE	134	41.6528	5200	2	0	0	20	NC
GENOME166530	GUT_GENOME183008	97.46	0.12	HRGM v1	SRS1719470	d__Bacteria;p__Bacteroidota;c__Bacteroidia;o__Bacteroidales;f__Bacteroidaceae;g__Bacteroides;s__Bacteroides uniformis	d__Bacteria	p__Bacteroidota	c__Bacteroidia	o__Bacteroidales	f__Bacteroidaceae	g__Bacteroides	s__Bacteroides uniformis	4439654	118108	MAG	Europe	Finland	HRGMv2_0141	FALSE	64	46.2075	3681	1	0	0	19	NC
GENOME166531	GUT_GENOME183010	96.54	1.09	HRGM v1	SRS1719470	d__Bacteria;p__Bacteroidota;c__Bacteroidia;o__Bacteroidales;f__Tannerellaceae;g__Parabacteroides;s__Parabacteroides distasonis	d__Bacteria	p__Bacteroidota	c__Bacteroidia	o__Bacteroidales	f__Tannerellaceae	g__Parabacteroides	s__Parabacteroides distasonis	4283449	30524	MAG	Europe	Finland	HRGMv2_0134	TRUE	215	45.3762	3534	0	0	0	18	NC
GENOME166532	GUT_GENOME183012	91.16	0.68	HRGM v1	SRS1719471	d__Bacteria;p__Verrucomicrobiota;c__Verrucomicrobiae;o__Verrucomicrobiales;f__Akkermansiaceae;g__Akkermansia;s__Akkermansia muciniphila	d__Bacteria	p__Verrucomicrobiota	c__Verrucomicrobiae	o__Verrucomicrobiales	f__Akkermansiaceae	g__Akkermansia	s__Akkermansia muciniphila	2590175	44101	MAG	Europe	Finland	HRGMv2_3763	FALSE	83	55.9796	2194	0	0	0	20	NC
GENOME166533	GUT_GENOME183014	96.43	0	HRGM v1	SRS1719475	d__Bacteria;p__Firmicutes_A;c__Clostridia;o__Oscillospirales;f__Ruminococcaceae;g__Faecalibacterium;s__Faecalibacterium prausnitzii_G	d__Bacteria	p__Firmicutes_A	c__Clostridia	o__Oscillospirales	f__Ruminococcaceae	g__Faecalibacterium	s__Faecalibacterium prausnitzii_G	2379553	39824	MAG	Europe	Finland	HRGMv2_2763	FALSE	93	59.3053	2250	1	1	1	20	HQ
GENOME166534	GUT_GENOME183015	96.69	1.58	HRGM v1	SRS1719475	d__Bacteria;p__Bacteroidota;c__Bacteroidia;o__Bacteroidales;f__Bacteroidaceae;g__Phocaeicola;s__Phocaeicola vulgatus	d__Bacteria	p__Bacteroidota	c__Bacteroidia	o__Bacteroidales	f__Bacteroidaceae	g__Phocaeicola	s__Phocaeicola vulgatus	4534263	84693	MAG	Europe	Finland	HRGMv2_0150	FALSE	98	42.0089	3669	2	1	0	20	NC
GENOME166535	GUT_GENOME183016	98.07	0.83	HRGM v1	SRS1719475	d__Bacteria;p__Firmicutes_A;c__Clostridia;o__Lachnospirales;f__Lachnospiraceae;g__Roseburia;s__Roseburia sp900552665	d__Bacteria	p__Firmicutes_A	c__Clostridia	o__Lachnospirales	f__Lachnospiraceae	g__Roseburia	s__Roseburia sp900552665	3858477	30759	MAG	Europe	Finland	HRGMv2_2092	FALSE	237	41.2515	3628	1	1	0	18	NC
GENOME166536	GUT_GENOME183018	93.43	4.53	HRGM v1	SRS1719473	d__Bacteria;p__Firmicutes;c__Bacilli;o__Lactobacillales;f__Enterococcaceae;g__Enterococcus_A;s__Enterococcus_A devriesei	d__Bacteria	p__Firmicutes	c__Bacilli	o__Lactobacillales	f__Enterococcaceae	g__Enterococcus_A	s__Enterococcus_A devriesei	2938028	7824	MAG	Europe	Russia	HRGMv2_2578	FALSE	495	40.7337	2765	1	0	0	14	NC
GENOME166537	GUT_GENOME183020	98.94	0.21	HRGM v1	SRS1719473	d__Bacteria;p__Firmicutes;c__Bacilli;o__Lactobacillales;f__Lactobacillaceae;g__Lentilactobacillus;s__Lentilactobacillus parabuchneri	d__Bacteria	p__Firmicutes	c__Bacilli	o__Lactobacillales	f__Lactobacillaceae	g__Lentilactobacillus	s__Lentilactobacillus parabuchneri	2344610	52713	MAG	Europe	Russia	HRGMv2_2549	TRUE	79	43.8518	2203	1	0	0	13	NC
GENOME166538	GUT_GENOME183021	97.96	0.46	HRGM v1	SRS1719473	d__Bacteria;p__Actinobacteriota;c__Actinomycetia;o__Actinomycetales;f__Bifidobacteriaceae;g__Bifidobacterium;s__Bifidobacterium bifidum	d__Bacteria	p__Actinobacteriota	c__Actinomycetia	o__Actinomycetales	f__Bifidobacteriaceae	g__Bifidobacterium	s__Bifidobacterium bifidum	2143378	56568	MAG	Europe	Russia	HRGMv2_0050	TRUE	64	62.8373	1776	1	0	1	20	NC
GENOME166539	GUT_GENOME183023	98.64	0	HRGM v1	SRS1719473	d__Bacteria;p__Firmicutes;c__Bacilli;o__Lactobacillales;f__Lactobacillaceae;g__Lacticaseibacillus;s__Lacticaseibacillus rhamnosus	d__Bacteria	p__Firmicutes	c__Bacilli	o__Lactobacillales	f__Lactobacillaceae	g__Lacticaseibacillus	s__Lacticaseibacillus rhamnosus	2858719	55704	MAG	Europe	Russia	HRGMv2_2523	TRUE	83	46.7758	2640	1	0	0	19	NC
GENOME166540	GUT_GENOME183025	99.26	0	HRGM v1	SRS1719472	d__Bacteria;p__Bacteroidota;c__Bacteroidia;o__Bacteroidales;f__Bacteroidaceae;g__Bacteroides;s__Bacteroides fragilis	d__Bacteria	p__Bacteroidota	c__Bacteroidia	o__Bacteroidales	f__Bacteroidaceae	g__Bacteroides	s__Bacteroides fragilis	4966782	80951	MAG	Europe	Russia	HRGMv2_0221	FALSE	93	43.3635	4053	0	1	1	19	NC
GENOME166541	GUT_GENOME183026	91.78	0	HRGM v1	SRS1719472	d__Bacteria;p__Firmicutes_A;c__Clostridia;o__Oscillospirales;f__Ruminococcaceae;g__Ruminococcus_D;s__Ruminococcus_D bicirculans	d__Bacteria	p__Firmicutes_A	c__Clostridia	o__Oscillospirales	f__Ruminococcaceae	g__Ruminococcus_D	s__Ruminococcus_D bicirculans	2328503	55737	MAG	Europe	Russia	HRGMv2_2719	FALSE	59	43.3637	2121	1	0	0	12	NC
GENOME166542	GUT_GENOME183028	90.4	0.22	HRGM v1	SRS1719472	d__Bacteria;p__Firmicutes_A;c__Clostridia;o__Oscillospirales;f__Ruminococcaceae;g__Ruminiclostridium_E;s__Ruminiclostridium_E siraeum	d__Bacteria	p__Firmicutes_A	c__Clostridia	o__Oscillospirales	f__Ruminococcaceae	g__Ruminiclostridium_E	s__Ruminiclostridium_E siraeum	2227999	10084	MAG	Europe	Russia	HRGMv2_2669	TRUE	293	45.2597	1994	1	0	0	11	NC
GENOME166543	GUT_GENOME183030	94.3	0	HRGM v1	SRS1719472	d__Bacteria;p__Actinobacteriota;c__Actinomycetia;o__Propionibacteriales;f__Propionibacteriaceae;g__Propionibacterium;s__Propionibacterium freudenreichii	d__Bacteria	p__Actinobacteriota	c__Actinomycetia	o__Propionibacteriales	f__Propionibacteriaceae	g__Propionibacterium	s__Propionibacterium freudenreichii	2432772	30154	MAG	Europe	Russia	HRGMv2_3288	TRUE	150	67.2942	2156	0	1	0	20	NC
GENOME166544	GUT_GENOME183031	98.53	0.75	HRGM v1	SRS1719472	d__Bacteria;p__Firmicutes;c__Bacilli;o__Lactobacillales;f__Enterococcaceae;g__Enterococcus_B;s__Enterococcus_B durans	d__Bacteria	p__Firmicutes	c__Bacilli	o__Lactobacillales	f__Enterococcaceae	g__Enterococcus_B	s__Enterococcus_B durans	2743505	14601	MAG	Europe	Russia	HRGMv2_2506	TRUE	272	38.0644	2532	2	1	0	12	NC
GENOME166545	GUT_GENOME183032	95.16	0.81	HRGM v1	SRS1719472	d__Bacteria;p__Actinobacteriota;c__Coriobacteriia;o__Coriobacteriales;f__Eggerthellaceae;g__Eggerthella;s__Eggerthella lenta	d__Bacteria	p__Actinobacteriota	c__Coriobacteriia	o__Coriobacteriales	f__Eggerthellaceae	g__Eggerthella	s__Eggerthella lenta	3080131	16822	MAG	Europe	Russia	HRGMv2_1616	TRUE	292	64.0504	2730	1	0	1	19	NC
GENOME166546	GUT_GENOME183034	95.04	1.03	HRGM v1	SRS1719472	d__Bacteria;p__Firmicutes_A;c__Clostridia;o__Lachnospirales;f__Lachnospiraceae;g__Agathobacter;s__Agathobacter rectalis	d__Bacteria	p__Firmicutes_A	c__Clostridia	o__Lachnospirales	f__Lachnospiraceae	g__Agathobacter	s__Agathobacter rectalis	2846285	32804	MAG	Europe	Russia	HRGMv2_2063	TRUE	129	41.5273	2626	0	0	0	14	NC
GENOME166547	GUT_GENOME183037	96.4	2.09	HRGM v1	SRS1719474	d__Bacteria;p__Firmicutes_A;c__Clostridia;o__Lachnospirales;f__Lachnospiraceae;g__Acetatifactor;s__Acetatifactor sp900066565	d__Bacteria	p__Firmicutes_A	c__Clostridia	o__Lachnospirales	f__Lachnospiraceae	g__Acetatifactor	s__Acetatifactor sp900066565	3155452	17055	MAG	Europe	Russia	HRGMv2_2074	FALSE	251	47.246	2857	0	1	0	17	NC
GENOME166548	GUT_GENOME183039	98.73	0.48	HRGM v1	SRS1719474	d__Bacteria;p__Bacteroidota;c__Bacteroidia;o__Bacteroidales;f__Rikenellaceae;g__Alistipes;s__Alistipes onderdonkii	d__Bacteria	p__Bacteroidota	c__Bacteroidia	o__Bacteroidales	f__Rikenellaceae	g__Alistipes	s__Alistipes onderdonkii	3383224	118044	MAG	Europe	Russia	HRGMv2_0155	TRUE	43	58.0975	2779	0	0	0	19	NC
GENOME166549	GUT_GENOME183040	92.99	1.44	HRGM v1	SRS1719479	d__Bacteria;p__Bacteroidota;c__Bacteroidia;o__Bacteroidales;f__Bacteroidaceae;g__Phocaeicola;s__Phocaeicola vulgatus	d__Bacteria	p__Bacteroidota	c__Bacteroidia	o__Bacteroidales	f__Bacteroidaceae	g__Phocaeicola	s__Phocaeicola vulgatus	4774655	23729	MAG	Europe	Finland	HRGMv2_0150	FALSE	324	41.7336	3992	1	0	0	19	NC
GENOME166550	GUT_GENOME183042	98.85	0.46	HRGM v1	SRS1719479	d__Bacteria;p__Actinobacteriota;c__Actinomycetia;o__Actinomycetales;f__Bifidobacteriaceae;g__Bifidobacterium;s__Bifidobacterium longum	d__Bacteria	p__Actinobacteriota	c__Actinomycetia	o__Actinomycetales	f__Bifidobacteriaceae	g__Bifidobacterium	s__Bifidobacterium longum	2121254	54455	MAG	Europe	Finland	HRGMv2_0047	TRUE	54	60.2372	1736	1	0	1	19	NC
GENOME166551	GUT_GENOME183043	99.42	0	HRGM v1	SRS1719479	d__Bacteria;p__Firmicutes_A;c__Clostridia;o__Lachnospirales;f__Lachnospiraceae;g__Ruminococcus_B;s__Ruminococcus_B gnavus	d__Bacteria	p__Firmicutes_A	c__Clostridia	o__Lachnospirales	f__Lachnospiraceae	g__Ruminococcus_B	s__Ruminococcus_B gnavus	2765619	29543	MAG	Europe	Finland	HRGMv2_2200	TRUE	135	43.5796	2615	0	0	0	14	NC
GENOME166552	GUT_GENOME183044	92.72	3.1	HRGM v1	SRS1719479	d__Bacteria;p__Firmicutes_A;c__Clostridia;o__Lachnospirales;f__Lachnospiraceae;g__Blautia_A;s__Blautia_A wexlerae	d__Bacteria	p__Firmicutes_A	c__Clostridia	o__Lachnospirales	f__Lachnospiraceae	g__Blautia_A	s__Blautia_A wexlerae	4283397	11486	MAG	Europe	Finland	HRGMv2_2174	TRUE	531	41.4724	3788	0	0	0	9	NC
GENOME166553	GUT_GENOME183046	95.49	0	HRGM v1	SRS1719479	d__Bacteria;p__Firmicutes_C;c__Negativicutes;o__Veillonellales;f__Veillonellaceae;g__Veillonella;s__Veillonella parvula_A	d__Bacteria	p__Firmicutes_C	c__Negativicutes	o__Veillonellales	f__Veillonellaceae	g__Veillonella	s__Veillonella parvula_A	1729721	9761	MAG	Europe	Finland	HRGMv2_3693	FALSE	226	39.3524	1518	0	0	0	14	NC
GENOME166554	GUT_GENOME183047	94.28	1	HRGM v1	SRS1719479	d__Bacteria;p__Bacteroidota;c__Bacteroidia;o__Bacteroidales;f__Bacteroidaceae;g__Bacteroides;s__Bacteroides ovatus	d__Bacteria	p__Bacteroidota	c__Bacteroidia	o__Bacteroidales	f__Bacteroidaceae	g__Bacteroides	s__Bacteroides ovatus	6528151	33361	MAG	Europe	Finland	HRGMv2_0156	TRUE	312	41.7488	4947	1	0	0	17	NC
GENOME166555	GUT_GENOME183054	91.78	3.45	HRGM v1	SRS1719480	d__Bacteria;p__Bacteroidota;c__Bacteroidia;o__Bacteroidales;f__Bacteroidaceae;g__Prevotella;s__Prevotella copri	d__Bacteria	p__Bacteroidota	c__Bacteroidia	o__Bacteroidales	f__Bacteroidaceae	g__Prevotella	s__Prevotella copri	2953318	9724	MAG	Europe	Finland	HRGMv2_0179	FALSE	388	45.747	2499	0	0	0	17	NC
GENOME166556	GUT_GENOME183055	96.74	3.02	HRGM v1	SRS1719481	d__Bacteria;p__Firmicutes_A;c__Clostridia;o__Lachnospirales;f__Lachnospiraceae;g__Agathobacter;s__Agathobacter faecis	d__Bacteria	p__Firmicutes_A	c__Clostridia	o__Lachnospirales	f__Lachnospiraceae	g__Agathobacter	s__Agathobacter faecis	2751216	12885	MAG	Europe	Finland	HRGMv2_2087	TRUE	303	43.913	2490	0	1	0	17	NC
GENOME166557	GUT_GENOME183056	96.83	0.68	HRGM v1	SRS1719481	d__Bacteria;p__Firmicutes_A;c__Clostridia;o__Oscillospirales;f__Ruminococcaceae;g__Faecalibacterium;s__Faecalibacterium prausnitzii_G	d__Bacteria	p__Firmicutes_A	c__Clostridia	o__Oscillospirales	f__Ruminococcaceae	g__Faecalibacterium	s__Faecalibacterium prausnitzii_G	2407887	41458	MAG	Europe	Finland	HRGMv2_2763	FALSE	105	59.1484	2200	2	0	0	20	NC
GENOME166558	GUT_GENOME183058	96.44	1.63	HRGM v1	SRS1719481	d__Bacteria;p__Firmicutes_A;c__Clostridia;o__Lachnospirales;f__Lachnospiraceae;g__COE1;s__COE1 sp001916965	d__Bacteria	p__Firmicutes_A	c__Clostridia	o__Lachnospirales	f__Lachnospiraceae	g__COE1	s__COE1 sp001916965	3197150	38344	MAG	Europe	Finland	HRGMv2_2214	FALSE	131	41.9142	2841	0	0	0	16	NC
GENOME166559	GUT_GENOME183059	97.88	0	HRGM v1	SRS1719481	d__Bacteria;p__Bacteroidota;c__Bacteroidia;o__Bacteroidales;f__Tannerellaceae;g__Parabacteroides;s__Parabacteroides distasonis	d__Bacteria	p__Bacteroidota	c__Bacteroidia	o__Bacteroidales	f__Tannerellaceae	g__Parabacteroides	s__Parabacteroides distasonis	4556925	98866	MAG	Europe	Finland	HRGMv2_0134	FALSE	69	45.3625	3739	0	0	0	20	NC
GENOME166560	GUT_GENOME183060	95.53	0	HRGM v1	SRS1719481	d__Bacteria;p__Firmicutes_A;c__Clostridia;o__Lachnospirales;f__Lachnospiraceae;g__Lachnospira;s__Lachnospira rogosae_A	d__Bacteria	p__Firmicutes_A	c__Clostridia	o__Lachnospirales	f__Lachnospiraceae	g__Lachnospira	s__Lachnospira rogosae_A	2375635	11593	MAG	Europe	Finland	HRGMv2_2061	FALSE	282	36.4663	2042	0	0	0	13	NC
GENOME166561	GUT_GENOME183061	92.5	3.45	HRGM v1	SRS1719481	d__Bacteria;p__Actinobacteriota;c__Actinomycetia;o__Actinomycetales;f__Bifidobacteriaceae;g__Bifidobacterium;s__Bifidobacterium pseudocatenulatum	d__Bacteria	p__Actinobacteriota	c__Actinomycetia	o__Actinomycetales	f__Bifidobacteriaceae	g__Bifidobacterium	s__Bifidobacterium pseudocatenulatum	2052730	12709	MAG	Europe	Finland	HRGMv2_0070	FALSE	214	56.3889	1762	1	0	0	18	NC
GENOME166562	GUT_GENOME183063	98.25	1.93	HRGM v1	SRS1719484	d__Bacteria;p__Firmicutes_A;c__Clostridia;o__Lachnospirales;f__Lachnospiraceae;g__Acetatifactor;s__Acetatifactor sp900066565	d__Bacteria	p__Firmicutes_A	c__Clostridia	o__Lachnospirales	f__Lachnospiraceae	g__Acetatifactor	s__Acetatifactor sp900066565	3334929	53006	MAG	Europe	Russia	HRGMv2_2074	TRUE	102	46.9097	2992	0	0	0	18	NC
GENOME166563	GUT_GENOME183069	96.77	0	HRGM v1	SRS1719484	d__Bacteria;p__Firmicutes_A;c__Clostridia;o__Oscillospirales;f__Ruminococcaceae;g__Faecalibacterium;s__Faecalibacterium prausnitzii_G	d__Bacteria	p__Firmicutes_A	c__Clostridia	o__Oscillospirales	f__Ruminococcaceae	g__Faecalibacterium	s__Faecalibacterium prausnitzii_G	2684918	37410	MAG	Europe	Russia	HRGMv2_2763	TRUE	95	58.3974	2517	2	0	0	20	NC
GENOME166564	GUT_GENOME183070	95.58	0.85	HRGM v1	SRS1719484	d__Bacteria;p__Proteobacteria;c__Gammaproteobacteria;o__Enterobacterales;f__Enterobacteriaceae;g__Enterobacter;s__Enterobacter hormaechei_A	d__Bacteria	p__Proteobacteria	c__Gammaproteobacteria	o__Enterobacterales	f__Enterobacteriaceae	g__Enterobacter	s__Enterobacter hormaechei_A	4191750	17125	MAG	Europe	Russia	HRGMv2_1785	FALSE	354	56.0455	3975	0	1	0	19	NC
GENOME166565	GUT_GENOME183076	99.52	0.98	HRGM v1	SRS1719483	d__Bacteria;p__Firmicutes_A;c__Clostridia;o__Lachnospirales;f__Lachnospiraceae;g__RUG115;s__RUG115 sp900066395	d__Bacteria	p__Firmicutes_A	c__Clostridia	o__Lachnospirales	f__Lachnospiraceae	g__RUG115	s__RUG115 sp900066395	3060271	57797	MAG	Europe	Finland	HRGMv2_2122	TRUE	103	40.9045	2866	0	0	0	17	NC
GENOME166566	GUT_GENOME183080	98.96	0.24	HRGM v1	SRS1719486	d__Bacteria;p__Firmicutes_A;c__Clostridia;o__Lachnospirales;f__Lachnospiraceae;g__Roseburia;s__Roseburia hominis	d__Bacteria	p__Firmicutes_A	c__Clostridia	o__Lachnospirales	f__Lachnospiraceae	g__Roseburia	s__Roseburia hominis	2918907	36792	MAG	Europe	Finland	HRGMv2_2052	TRUE	102	49.8753	2574	0	0	0	17	NC
GENOME166567	GUT_GENOME183082	94.07	0	HRGM v1	SRS1719486	d__Bacteria;p__Firmicutes_A;c__Clostridia;o__Lachnospirales;f__Lachnospiraceae;g__CAG-882;s__CAG-882 sp003486385	d__Bacteria	p__Firmicutes_A	c__Clostridia	o__Lachnospirales	f__Lachnospiraceae	g__CAG-882	s__CAG-882 sp003486385	2954730	14826	MAG	Europe	Finland	HRGMv2_2113	FALSE	265	43.6322	2485	0	0	0	15	NC
GENOME166568	GUT_GENOME183083	98.55	1.22	HRGM v1	SRS1719486	d__Bacteria;p__Firmicutes_A;c__Clostridia;o__Lachnospirales;f__Lachnospiraceae;g__RUG115;s__RUG115 sp900066395	d__Bacteria	p__Firmicutes_A	c__Clostridia	o__Lachnospirales	f__Lachnospiraceae	g__RUG115	s__RUG115 sp900066395	2475702	43709	MAG	Europe	Finland	HRGMv2_2122	FALSE	94	41.2077	2298	0	3	0	15	NC
GENOME166569	GUT_GENOME183084	92.66	2.49	HRGM v1	SRS1719486	d__Bacteria;p__Firmicutes_A;c__Clostridia;o__Oscillospirales;f__Ruminococcaceae;g__Faecalibacterium;s__Faecalibacterium prausnitzii_G	d__Bacteria	p__Firmicutes_A	c__Clostridia	o__Oscillospirales	f__Ruminococcaceae	g__Faecalibacterium	s__Faecalibacterium prausnitzii_G	1984865	13585	MAG	Europe	Finland	HRGMv2_2763	FALSE	214	60.2902	1797	1	0	0	18	NC
GENOME166570	GUT_GENOME183091	98.87	0	HRGM v1	SRS1719485	d__Bacteria;p__Bacteroidota;c__Bacteroidia;o__Bacteroidales;f__Barnesiellaceae;g__Barnesiella;s__Barnesiella intestinihominis	d__Bacteria	p__Bacteroidota	c__Bacteroidia	o__Bacteroidales	f__Barnesiellaceae	g__Barnesiella	s__Barnesiella intestinihominis	3068669	36345	MAG	Europe	Estonia	HRGMv2_0135	TRUE	119	43.5093	2409	1	1	0	19	NC
GENOME166571	GUT_GENOME183092	98.21	0.96	HRGM v1	SRS1719485	d__Bacteria;p__Bacteroidota;c__Bacteroidia;o__Bacteroidales;f__Rikenellaceae;g__Alistipes;s__Alistipes putredinis	d__Bacteria	p__Bacteroidota	c__Bacteroidia	o__Bacteroidales	f__Rikenellaceae	g__Alistipes	s__Alistipes putredinis	2172356	72920	MAG	Europe	Estonia	HRGMv2_0138	FALSE	57	54.5749	1906	1	0	1	17	NC
GENOME166572	GUT_GENOME183097	92.74	0.03	HRGM v1	SRS1719485	d__Bacteria;p__Firmicutes_A;c__Clostridia_A;o__Christensenellales;f__Borkfalkiaceae;g__QALS01;s__QALS01 sp003150575	d__Bacteria	p__Firmicutes_A	c__Clostridia_A	o__Christensenellales	f__Borkfalkiaceae	g__QALS01	s__QALS01 sp003150575	2382238	10835	MAG	Europe	Estonia	HRGMv2_0723	TRUE	290	51.942	2057	2	1	0	17	NC
GENOME166573	GUT_GENOME183098	94.56	0.19	HRGM v1	SRS1719485	d__Bacteria;p__Firmicutes_A;c__Clostridia;o__Lachnospirales;f__Lachnospiraceae;g__Eisenbergiella;s__Eisenbergiella sp900066775	d__Bacteria	p__Firmicutes_A	c__Clostridia	o__Lachnospirales	f__Lachnospiraceae	g__Eisenbergiella	s__Eisenbergiella sp900066775	2753081	12568	MAG	Europe	Estonia	HRGMv2_2044	TRUE	286	48.7557	2411	0	1	0	15	NC
GENOME166574	GUT_GENOME183099	97.32	0	HRGM v1	SRS1719485	d__Bacteria;p__Firmicutes_A;c__Clostridia;o__Oscillospirales;f__Acutalibacteraceae;g__Eubacterium_R;s__Eubacterium_R sp000433975	d__Bacteria	p__Firmicutes_A	c__Clostridia	o__Oscillospirales	f__Acutalibacteraceae	g__Eubacterium_R	s__Eubacterium_R sp000433975	1877263	53693	MAG	Europe	Estonia	HRGMv2_2737	TRUE	53	44.0526	1693	2	0	1	19	NC
GENOME166575	GUT_GENOME183100	92.19	0.13	HRGM v1	SRS1719485	d__Bacteria;p__Proteobacteria;c__Gammaproteobacteria;o__Burkholderiales;f__Burkholderiaceae;g__Parasutterella;s__Parasutterella excrementihominis	d__Bacteria	p__Proteobacteria	c__Gammaproteobacteria	o__Burkholderiales	f__Burkholderiaceae	g__Parasutterella	s__Parasutterella excrementihominis	2231897	7851	MAG	Europe	Estonia	HRGMv2_0568	FALSE	358	49.0805	2097	0	0	0	19	NC
GENOME166576	GUT_GENOME183102	94.57	2.03	HRGM v1	SRS1719485	d__Bacteria;p__Verrucomicrobiota;c__Lentisphaeria;o__Victivallales;f__UBA1829;g__UBA1829;s__UBA1829 sp900548385	d__Bacteria	p__Verrucomicrobiota	c__Lentisphaeria	o__Victivallales	f__UBA1829	g__UBA1829	s__UBA1829 sp900548385	4518424	90633	MAG	Europe	Estonia	HRGMv2_3780	TRUE	77	53.4666	3631	0	0	0	20	NC
GENOME166577	GUT_GENOME183103	95.26	0.13	HRGM v1	SRS1719485	d__Bacteria;p__Bacteroidota;c__Bacteroidia;o__Bacteroidales;f__Tannerellaceae;g__Parabacteroides;s__Parabacteroides distasonis	d__Bacteria	p__Bacteroidota	c__Bacteroidia	o__Bacteroidales	f__Tannerellaceae	g__Parabacteroides	s__Parabacteroides distasonis	4154317	17204	MAG	Europe	Estonia	HRGMv2_0134	FALSE	333	46.0191	3302	1	1	0	15	NC
GENOME166578	GUT_GENOME183104	91.13	0.75	HRGM v1	SRS1719485	d__Bacteria;p__Bacteroidota;c__Bacteroidia;o__Bacteroidales;f__Muribaculaceae;g__UBA7173;s__UBA7173 sp900546835	d__Bacteria	p__Bacteroidota	c__Bacteroidia	o__Bacteroidales	f__Muribaculaceae	g__UBA7173	s__UBA7173 sp900546835	2146544	81261	MAG	Europe	Estonia	HRGMv2_0257	FALSE	43	55.3498	1729	1	1	1	19	HQ
GENOME166579	GUT_GENOME183105	93.86	1.25	HRGM v1	SRS1719487	d__Bacteria;p__Bacteroidota;c__Bacteroidia;o__Bacteroidales;f__Bacteroidaceae;g__Phocaeicola;s__Phocaeicola dorei	d__Bacteria	p__Bacteroidota	c__Bacteroidia	o__Bacteroidales	f__Bacteroidaceae	g__Phocaeicola	s__Phocaeicola dorei	4554219	11684	MAG	Europe	Finland	HRGMv2_0150	FALSE	505	41.5378	3557	4	0	0	19	NC
GENOME166580	GUT_GENOME183106	92.98	2.04	HRGM v1	SRS1719487	d__Bacteria;p__Verrucomicrobiota;c__Verrucomicrobiae;o__Verrucomicrobiales;f__Akkermansiaceae;g__Akkermansia;s__Akkermansia muciniphila	d__Bacteria	p__Verrucomicrobiota	c__Verrucomicrobiae	o__Verrucomicrobiales	f__Akkermansiaceae	g__Akkermansia	s__Akkermansia muciniphila	2477024	9577	MAG	Europe	Finland	HRGMv2_3763	FALSE	342	55.8545	2232	1	1	0	19	NC
GENOME166581	GUT_GENOME183109	98.32	3.36	HRGM v1	SRS1719488	d__Bacteria;p__Firmicutes_A;c__Clostridia;o__Lachnospirales;f__Lachnospiraceae;g__Anaerostipes;s__Anaerostipes hadrus	d__Bacteria	p__Firmicutes_A	c__Clostridia	o__Lachnospirales	f__Lachnospiraceae	g__Anaerostipes	s__Anaerostipes hadrus	2320135	16312	MAG	Europe	Russia	HRGMv2_2047	TRUE	196	37.5618	2139	0	0	0	17	NC
GENOME166582	GUT_GENOME183110	94.74	0	HRGM v1	SRS1719488	d__Bacteria;p__Firmicutes_A;c__Clostridia;o__Oscillospirales;f__Ruminococcaceae;g__Faecalibacterium;s__Faecalibacterium prausnitzii_G	d__Bacteria	p__Firmicutes_A	c__Clostridia	o__Oscillospirales	f__Ruminococcaceae	g__Faecalibacterium	s__Faecalibacterium prausnitzii_G	2215056	34920	MAG	Europe	Russia	HRGMv2_2763	TRUE	117	59.228	1978	1	0	0	20	NC
GENOME166583	GUT_GENOME183111	90.28	0.23	HRGM v1	SRS1719488	d__Bacteria;p__Actinobacteriota;c__Actinomycetia;o__Actinomycetales;f__Bifidobacteriaceae;g__Bifidobacterium;s__Bifidobacterium pseudocatenulatum	d__Bacteria	p__Actinobacteriota	c__Actinomycetia	o__Actinomycetales	f__Bifidobacteriaceae	g__Bifidobacterium	s__Bifidobacterium pseudocatenulatum	1930723	13660	MAG	Europe	Russia	HRGMv2_0070	TRUE	192	56.658	1627	2	0	0	18	NC
GENOME166584	GUT_GENOME183114	94.44	0.11	HRGM v1	SRS1719490	d__Bacteria;p__Bacteroidota;c__Bacteroidia;o__Bacteroidales;f__Bacteroidaceae;g__Bacteroides;s__Bacteroides xylanisolvens	d__Bacteria	p__Bacteroidota	c__Bacteroidia	o__Bacteroidales	f__Bacteroidaceae	g__Bacteroides	s__Bacteroides xylanisolvens	5222517	14684	MAG	Europe	Estonia	HRGMv2_0157	FALSE	522	41.9947	3885	1	0	0	17	NC
GENOME166585	GUT_GENOME183115	93.05	1.69	HRGM v1	SRS1719490	d__Bacteria;p__Bacteroidota;c__Bacteroidia;o__Bacteroidales;f__Bacteroidaceae;g__Phocaeicola;s__Phocaeicola vulgatus	d__Bacteria	p__Bacteroidota	c__Bacteroidia	o__Bacteroidales	f__Bacteroidaceae	g__Phocaeicola	s__Phocaeicola vulgatus	4512362	33785	MAG	Europe	Estonia	HRGMv2_0150	FALSE	226	41.9783	3644	1	0	0	18	NC
GENOME166586	GUT_GENOME183124	92.55	2.86	HRGM v1	SRS1719489	d__Bacteria;p__Actinobacteriota;c__Actinomycetia;o__Actinomycetales;f__Bifidobacteriaceae;g__Bifidobacterium;s__Bifidobacterium adolescentis	d__Bacteria	p__Actinobacteriota	c__Actinomycetia	o__Actinomycetales	f__Bifidobacteriaceae	g__Bifidobacterium	s__Bifidobacterium adolescentis	1880153	11878	MAG	Europe	Estonia	HRGMv2_0048	FALSE	223	59.7885	1563	2	0	0	20	NC
GENOME166587	GUT_GENOME183126	94.85	1.08	HRGM v1	SRS1719489	d__Bacteria;p__Bacteroidota;c__Bacteroidia;o__Bacteroidales;f__Rikenellaceae;g__Tidjanibacter;s__Tidjanibacter inops_A	d__Bacteria	p__Bacteroidota	c__Bacteroidia	o__Bacteroidales	f__Rikenellaceae	g__Tidjanibacter	s__Tidjanibacter inops_A	1999546	10956	MAG	Europe	Estonia	HRGMv2_0231	FALSE	242	57.2595	1699	0	0	0	18	NC
GENOME166588	GUT_GENOME183127	98.87	1.07	HRGM v1	SRS1719491	d__Bacteria;p__Bacteroidota;c__Bacteroidia;o__Bacteroidales;f__Bacteroidaceae;g__Phocaeicola;s__Phocaeicola dorei	d__Bacteria	p__Bacteroidota	c__Bacteroidia	o__Bacteroidales	f__Bacteroidaceae	g__Phocaeicola	s__Phocaeicola dorei	5121044	36299	MAG	Europe	Russia	HRGMv2_0150	FALSE	225	41.7813	4103	1	0	0	20	NC
GENOME166589	GUT_GENOME183129	97.28	0.68	HRGM v1	SRS1719492	d__Bacteria;p__Verrucomicrobiota;c__Verrucomicrobiae;o__Verrucomicrobiales;f__Akkermansiaceae;g__Akkermansia;s__Akkermansia muciniphila_B	d__Bacteria	p__Verrucomicrobiota	c__Verrucomicrobiae	o__Verrucomicrobiales	f__Akkermansiaceae	g__Akkermansia	s__Akkermansia muciniphila_B	3079361	81853	MAG	Europe	Russia	HRGMv2_3766	FALSE	76	58.119	2557	1	0	0	20	NC
GENOME166590	GUT_GENOME183132	91.8	0.94	HRGM v1	SRS1719495	d__Bacteria;p__Bacteroidota;c__Bacteroidia;o__Bacteroidales;f__Bacteroidaceae;g__Bacteroides;s__Bacteroides caccae	d__Bacteria	p__Bacteroidota	c__Bacteroidia	o__Bacteroidales	f__Bacteroidaceae	g__Bacteroides	s__Bacteroides caccae	4363401	10286	MAG	Europe	Estonia	HRGMv2_0245	FALSE	558	42.5192	3340	0	0	0	17	NC
GENOME166591	GUT_GENOME183133	98.54	0.92	HRGM v1	SRS1719495	d__Bacteria;p__Actinobacteriota;c__Actinomycetia;o__Actinomycetales;f__Bifidobacteriaceae;g__Bifidobacterium;s__Bifidobacterium longum	d__Bacteria	p__Actinobacteriota	c__Actinomycetia	o__Actinomycetales	f__Bifidobacteriaceae	g__Bifidobacterium	s__Bifidobacterium longum	2199035	40116	MAG	Europe	Estonia	HRGMv2_0047	FALSE	75	60.259	1842	0	0	0	20	NC
GENOME166592	GUT_GENOME183134	95.11	1.61	HRGM v1	SRS1719495	d__Bacteria;p__Actinobacteriota;c__Actinomycetia;o__Actinomycetales;f__Bifidobacteriaceae;g__Bifidobacterium;s__Bifidobacterium bifidum	d__Bacteria	p__Actinobacteriota	c__Actinomycetia	o__Actinomycetales	f__Bifidobacteriaceae	g__Bifidobacterium	s__Bifidobacterium bifidum	2025886	27047	MAG	Europe	Estonia	HRGMv2_0050	FALSE	115	62.9261	1663	0	0	0	18	NC
GENOME166593	GUT_GENOME183135	95.73	0.85	HRGM v1	SRS1719495	d__Bacteria;p__Proteobacteria;c__Gammaproteobacteria;o__Enterobacterales;f__Enterobacteriaceae;g__Escherichia;s__Escherichia coli_D	d__Bacteria	p__Proteobacteria	c__Gammaproteobacteria	o__Enterobacterales	f__Enterobacteriaceae	g__Escherichia	s__Escherichia coli_D	4287553	14507	MAG	Europe	Estonia	HRGMv2_1768	FALSE	402	51.1043	3953	7	0	0	18	NC
GENOME166594	GUT_GENOME183141	98.66	1.01	HRGM v1	SRS1719494	d__Bacteria;p__Firmicutes_A;c__Clostridia;o__Oscillospirales;f__Acutalibacteraceae;g__Ruminococcus_E;s__Ruminococcus_E bromii_B	d__Bacteria	p__Firmicutes_A	c__Clostridia	o__Oscillospirales	f__Acutalibacteraceae	g__Ruminococcus_E	s__Ruminococcus_E bromii_B	1938903	13049	MAG	Europe	Finland	HRGMv2_2692	FALSE	201	41.2227	1782	2	1	1	20	HQ
GENOME166595	GUT_GENOME183143	97.02	0.67	HRGM v1	SRS1719494	d__Bacteria;p__Bacteroidota;c__Bacteroidia;o__Bacteroidales;f__Bacteroidaceae;g__Bacteroides;s__Bacteroides caccae	d__Bacteria	p__Bacteroidota	c__Bacteroidia	o__Bacteroidales	f__Bacteroidaceae	g__Bacteroides	s__Bacteroides caccae	4641110	42370	MAG	Europe	Finland	HRGMv2_0245	FALSE	161	42.202	3684	0	0	0	19	NC
GENOME166596	GUT_GENOME183146	99.68	0	HRGM v1	SRS1719494	d__Bacteria;p__Bacteroidota;c__Bacteroidia;o__Bacteroidales;f__Rikenellaceae;g__Alistipes;s__Alistipes finegoldii	d__Bacteria	p__Bacteroidota	c__Bacteroidia	o__Bacteroidales	f__Rikenellaceae	g__Alistipes	s__Alistipes finegoldii	3267707	85239	MAG	Europe	Finland	HRGMv2_0202	TRUE	61	58.6292	2609	0	0	0	20	NC
GENOME166597	GUT_GENOME183148	95.24	0	HRGM v1	SRS1719494	d__Bacteria;p__Verrucomicrobiota;c__Verrucomicrobiae;o__Verrucomicrobiales;f__Akkermansiaceae;g__Akkermansia;s__Akkermansia muciniphila	d__Bacteria	p__Verrucomicrobiota	c__Verrucomicrobiae	o__Verrucomicrobiales	f__Akkermansiaceae	g__Akkermansia	s__Akkermansia muciniphila	2703665	87980	MAG	Europe	Finland	HRGMv2_3763	FALSE	54	55.5782	2306	1	1	1	20	HQ
GENOME166598	GUT_GENOME183149	97.66	0.23	HRGM v1	SRS1719494	d__Bacteria;p__Actinobacteriota;c__Actinomycetia;o__Actinomycetales;f__Bifidobacteriaceae;g__Bifidobacterium;s__Bifidobacterium pseudocatenulatum	d__Bacteria	p__Actinobacteriota	c__Actinomycetia	o__Actinomycetales	f__Bifidobacteriaceae	g__Bifidobacterium	s__Bifidobacterium pseudocatenulatum	2146867	135924	MAG	Europe	Finland	HRGMv2_0070	TRUE	37	56.3574	1740	2	0	0	19	NC
GENOME166599	GUT_GENOME183150	96.26	0.82	HRGM v1	SRS1719496	d__Bacteria;p__Firmicutes_A;c__Clostridia;o__Oscillospirales;f__Ruminococcaceae;g__Faecalibacterium;s__Faecalibacterium prausnitzii_G	d__Bacteria	p__Firmicutes_A	c__Clostridia	o__Oscillospirales	f__Ruminococcaceae	g__Faecalibacterium	s__Faecalibacterium prausnitzii_G	2337864	15188	MAG	Europe	Finland	HRGMv2_2763	FALSE	233	58.9629	2166	1	0	0	19	NC
GENOME166600	GUT_GENOME183152	95.09	0.85	HRGM v1	SRS1719496	d__Bacteria;p__Firmicutes_A;c__Clostridia;o__Lachnospirales;f__Lachnospiraceae;g__Roseburia;s__Roseburia intestinalis	d__Bacteria	p__Firmicutes_A	c__Clostridia	o__Lachnospirales	f__Lachnospiraceae	g__Roseburia	s__Roseburia intestinalis	3608147	13392	MAG	Europe	Finland	HRGMv2_2172	TRUE	397	42.7721	3193	0	0	0	15	NC
GENOME166601	GUT_GENOME183153	99.52	1.98	HRGM v1	SRS1719496	d__Bacteria;p__Firmicutes_A;c__Clostridia;o__Lachnospirales;f__Lachnospiraceae;g__Acetatifactor;s__Acetatifactor sp900066565	d__Bacteria	p__Firmicutes_A	c__Clostridia	o__Lachnospirales	f__Lachnospiraceae	g__Acetatifactor	s__Acetatifactor sp900066565	3502877	43438	MAG	Europe	Finland	HRGMv2_2074	TRUE	126	46.9121	3164	0	0	0	18	NC
GENOME166602	GUT_GENOME183154	96.89	1.24	HRGM v1	SRS1719497	d__Bacteria;p__Proteobacteria;c__Gammaproteobacteria;o__Burkholderiales;f__Burkholderiaceae;g__Sutterella;s__Sutterella wadsworthensis_A	d__Bacteria	p__Proteobacteria	c__Gammaproteobacteria	o__Burkholderiales	f__Burkholderiaceae	g__Sutterella	s__Sutterella wadsworthensis_A	2279045	28609	MAG	Europe	Finland	HRGMv2_0562	FALSE	125	62.944	1990	1	0	0	18	NC
GENOME166603	GUT_GENOME183157	98.63	0	HRGM v1	SRS1719497	d__Bacteria;p__Firmicutes_A;c__Clostridia;o__Oscillospirales;f__Ruminococcaceae;g__Ruminococcus_D;s__Ruminococcus_D bicirculans	d__Bacteria	p__Firmicutes_A	c__Clostridia	o__Oscillospirales	f__Ruminococcaceae	g__Ruminococcus_D	s__Ruminococcus_D bicirculans	2540896	33177	MAG	Europe	Finland	HRGMv2_2719	FALSE	113	42.9392	2279	0	0	0	14	NC
GENOME166604	GUT_GENOME183158	92.76	1.3	HRGM v1	SRS1719497	d__Bacteria;p__Bacteroidota;c__Bacteroidia;o__Bacteroidales;f__Bacteroidaceae;g__Bacteroides;s__Bacteroides uniformis	d__Bacteria	p__Bacteroidota	c__Bacteroidia	o__Bacteroidales	f__Bacteroidaceae	g__Bacteroides	s__Bacteroides uniformis	4018958	46380	MAG	Europe	Finland	HRGMv2_0141	TRUE	151	46.6326	3369	1	0	0	18	NC
GENOME166605	GUT_GENOME183159	93.98	0.77	HRGM v1	SRS1719497	d__Bacteria;p__Bacteroidota;c__Bacteroidia;o__Bacteroidales;f__Tannerellaceae;g__Parabacteroides;s__Parabacteroides distasonis	d__Bacteria	p__Bacteroidota	c__Bacteroidia	o__Bacteroidales	f__Tannerellaceae	g__Parabacteroides	s__Parabacteroides distasonis	4159383	20444	MAG	Europe	Finland	HRGMv2_0134	TRUE	292	45.5956	3310	1	0	0	16	NC
GENOME166606	GUT_GENOME183160	95.08	0.67	HRGM v1	SRS1719497	d__Bacteria;p__Firmicutes_A;c__Clostridia;o__Oscillospirales;f__Acutalibacteraceae;g__Ruminococcus_E;s__Ruminococcus_E bromii_B	d__Bacteria	p__Firmicutes_A	c__Clostridia	o__Oscillospirales	f__Acutalibacteraceae	g__Ruminococcus_E	s__Ruminococcus_E bromii_B	1800931	9909	MAG	Europe	Finland	HRGMv2_2692	TRUE	234	41.6394	1659	1	0	0	15	NC
GENOME166607	GUT_GENOME183162	97.62	0.68	HRGM v1	SRS1719497	d__Bacteria;p__Firmicutes_A;c__Clostridia;o__Oscillospirales;f__Ruminococcaceae;g__Faecalibacterium;s__Faecalibacterium prausnitzii_D	d__Bacteria	p__Firmicutes_A	c__Clostridia	o__Oscillospirales	f__Ruminococcaceae	g__Faecalibacterium	s__Faecalibacterium prausnitzii_D	2625460	54996	MAG	Europe	Finland	HRGMv2_2772	FALSE	82	56.8169	2448	1	0	0	19	NC
GENOME166608	GUT_GENOME183165	96.8	1.98	HRGM v1	SRS1719498	d__Bacteria;p__Firmicutes_A;c__Clostridia;o__Lachnospirales;f__Lachnospiraceae;g__Acetatifactor;s__Acetatifactor sp900066565	d__Bacteria	p__Firmicutes_A	c__Clostridia	o__Lachnospirales	f__Lachnospiraceae	g__Acetatifactor	s__Acetatifactor sp900066565	3167751	27801	MAG	Europe	Estonia	HRGMv2_2074	TRUE	171	47.3895	2771	0	0	0	13	NC
GENOME166609	GUT_GENOME183166	97.8	1.13	HRGM v1	SRS1719498	d__Bacteria;p__Bacteroidota;c__Bacteroidia;o__Bacteroidales;f__Bacteroidaceae;g__Prevotella;s__Prevotella copri	d__Bacteria	p__Bacteroidota	c__Bacteroidia	o__Bacteroidales	f__Bacteroidaceae	g__Prevotella	s__Prevotella copri	2949790	25357	MAG	Europe	Estonia	HRGMv2_0179	TRUE	154	45.6743	2446	1	0	0	19	NC
GENOME166610	GUT_GENOME183169	96.51	0.9	HRGM v1	SRS1719498	d__Bacteria;p__Firmicutes_C;c__Negativicutes;o__Acidaminococcales;f__Acidaminococcaceae;g__Phascolarctobacterium_A;s__Phascolarctobacterium_A succinatutens_A	d__Bacteria	p__Firmicutes_C	c__Negativicutes	o__Acidaminococcales	f__Acidaminococcaceae	g__Phascolarctobacterium_A	s__Phascolarctobacterium_A succinatutens_A	2058129	15449	MAG	Europe	Estonia	HRGMv2_0007	TRUE	203	47.7288	1875	0	0	0	19	NC
GENOME166611	GUT_GENOME183171	96.06	0.63	HRGM v1	SRS1719500	d__Bacteria;p__Firmicutes_A;c__Clostridia;o__Lachnospirales;f__Lachnospiraceae;g__Blautia_A;s__Blautia_A faecis	d__Bacteria	p__Firmicutes_A	c__Clostridia	o__Lachnospirales	f__Lachnospiraceae	g__Blautia_A	s__Blautia_A faecis	3976853	23004	MAG	Europe	Russia	HRGMv2_2193	TRUE	269	42.7584	3442	0	0	0	15	NC
GENOME166612	GUT_GENOME183175	95.85	1.88	HRGM v1	SRS1719499	d__Bacteria;p__Actinobacteriota;c__Coriobacteriia;o__Coriobacteriales;f__Coriobacteriaceae;g__Collinsella;s__	d__Bacteria	p__Actinobacteriota	c__Coriobacteriia	o__Coriobacteriales	f__Coriobacteriaceae	g__Collinsella	s__	1916139	12945	MAG	Europe	Russia	HRGMv2_0888	FALSE	193	60.0634	1678	0	0	0	19	NC
GENOME166613	GUT_GENOME183176	95.1	0.04	HRGM v1	SRS1719499	d__Bacteria;p__Verrucomicrobiota;c__Verrucomicrobiae;o__Verrucomicrobiales;f__Akkermansiaceae;g__Akkermansia;s__Akkermansia muciniphila	d__Bacteria	p__Verrucomicrobiota	c__Verrucomicrobiae	o__Verrucomicrobiales	f__Akkermansiaceae	g__Akkermansia	s__Akkermansia muciniphila	2546249	19631	MAG	Europe	Russia	HRGMv2_3763	FALSE	189	55.8829	2190	1	0	1	18	NC
GENOME166614	GUT_GENOME183178	90.6	0.67	HRGM v1	SRS1719499	d__Bacteria;p__Firmicutes_A;c__Clostridia;o__Oscillospirales;f__Acutalibacteraceae;g__Ruminococcus_E;s__Ruminococcus_E bromii_B	d__Bacteria	p__Firmicutes_A	c__Clostridia	o__Oscillospirales	f__Acutalibacteraceae	g__Ruminococcus_E	s__Ruminococcus_E bromii_B	1715124	8921	MAG	Europe	Russia	HRGMv2_2692	TRUE	238	41.5228	1532	1	0	0	15	NC
GENOME166615	GUT_GENOME183182	98.51	0	HRGM v1	SRS1719502	d__Bacteria;p__Bacteroidota;c__Bacteroidia;o__Bacteroidales;f__Bacteroidaceae;g__Paraprevotella;s__Paraprevotella clara	d__Bacteria	p__Bacteroidota	c__Bacteroidia	o__Bacteroidales	f__Bacteroidaceae	g__Paraprevotella	s__Paraprevotella clara	3616908	92296	MAG	Europe	Finland	HRGMv2_0136	TRUE	58	48.6457	2808	0	1	0	19	NC
GENOME166616	GUT_GENOME183183	95.24	0.68	HRGM v1	SRS1719502	d__Bacteria;p__Verrucomicrobiota;c__Verrucomicrobiae;o__Verrucomicrobiales;f__Akkermansiaceae;g__Akkermansia;s__Akkermansia muciniphila	d__Bacteria	p__Verrucomicrobiota	c__Verrucomicrobiae	o__Verrucomicrobiales	f__Akkermansiaceae	g__Akkermansia	s__Akkermansia muciniphila	2560778	15202	MAG	Europe	Finland	HRGMv2_3763	FALSE	231	55.7965	2231	0	0	0	20	NC
GENOME166617	GUT_GENOME183184	95.55	0	HRGM v1	SRS1719502	d__Bacteria;p__Bacteroidota;c__Bacteroidia;o__Bacteroidales;f__Bacteroidaceae;g__Phocaeicola;s__Phocaeicola plebeius_A	d__Bacteria	p__Bacteroidota	c__Bacteroidia	o__Bacteroidales	f__Bacteroidaceae	g__Phocaeicola	s__Phocaeicola plebeius_A	3432890	52578	MAG	Europe	Finland	HRGMv2_0147	TRUE	100	44.7152	2776	2	0	0	17	NC
GENOME166618	GUT_GENOME183186	97.99	0.34	HRGM v1	SRS1719501	d__Bacteria;p__Firmicutes_A;c__Clostridia;o__Oscillospirales;f__Ruminococcaceae;g__CAG-353;s__CAG-353 sp900066885	d__Bacteria	p__Firmicutes_A	c__Clostridia	o__Oscillospirales	f__Ruminococcaceae	g__CAG-353	s__CAG-353 sp900066885	2722746	34053	MAG	Europe	Russia	HRGMv2_2843	FALSE	133	46.9396	2498	2	0	0	18	NC
GENOME166619	GUT_GENOME183189	97.58	0.37	HRGM v1	SRS1719501	d__Bacteria;p__Bacteroidota;c__Bacteroidia;o__Bacteroidales;f__Bacteroidaceae;g__Bacteroides;s__Bacteroides stercoris	d__Bacteria	p__Bacteroidota	c__Bacteroidia	o__Bacteroidales	f__Bacteroidaceae	g__Bacteroides	s__Bacteroides stercoris	3682158	146520	MAG	Europe	Russia	HRGMv2_0133	FALSE	32	46.0595	3045	3	0	0	18	NC
GENOME166620	GUT_GENOME183190	97.8	0	HRGM v1	SRS1719501	d__Bacteria;p__Bacteroidota;c__Bacteroidia;o__Bacteroidales;f__Bacteroidaceae;g__Bacteroides;s__Bacteroides fragilis	d__Bacteria	p__Bacteroidota	c__Bacteroidia	o__Bacteroidales	f__Bacteroidaceae	g__Bacteroides	s__Bacteroides fragilis	4947399	54989	MAG	Europe	Russia	HRGMv2_0221	FALSE	143	43.416	4023	0	0	0	19	NC
GENOME166621	GUT_GENOME183195	95.65	0.24	HRGM v1	SRS1719503	d__Bacteria;p__Firmicutes_A;c__Clostridia;o__Lachnospirales;f__Lachnospiraceae;g__Agathobacter;s__Agathobacter rectalis	d__Bacteria	p__Firmicutes_A	c__Clostridia	o__Lachnospirales	f__Lachnospiraceae	g__Agathobacter	s__Agathobacter rectalis	2260269	16853	MAG	Europe	Estonia	HRGMv2_2063	FALSE	194	42.7339	1972	0	1	0	16	NC
GENOME166622	GUT_GENOME183202	90.48	2.3	HRGM v1	SRS1719505	d__Bacteria;p__Proteobacteria;c__Gammaproteobacteria;o__Enterobacterales;f__Enterobacteriaceae;g__Escherichia;s__Escherichia coli	d__Bacteria	p__Proteobacteria	c__Gammaproteobacteria	o__Enterobacterales	f__Enterobacteriaceae	g__Escherichia	s__Escherichia coli	4118115	11177	MAG	Europe	Russia	HRGMv2_1768	FALSE	513	50.8379	3809	0	0	0	15	NC
GENOME166623	GUT_GENOME183206	92.18	1.12	HRGM v1	SRS1719504	d__Bacteria;p__Bacteroidota;c__Bacteroidia;o__Bacteroidales;f__Bacteroidaceae;g__Bacteroides;s__Bacteroides uniformis	d__Bacteria	p__Bacteroidota	c__Bacteroidia	o__Bacteroidales	f__Bacteroidaceae	g__Bacteroides	s__Bacteroides uniformis	3813060	109444	MAG	Europe	Russia	HRGMv2_0141	FALSE	58	46.6063	3045	0	0	0	15	NC
GENOME166624	GUT_GENOME183211	97.42	1.42	HRGM v1	SRS1719506	d__Bacteria;p__Bacteroidota;c__Bacteroidia;o__Bacteroidales;f__Bacteroidaceae;g__Bacteroides;s__Bacteroides xylanisolvens	d__Bacteria	p__Bacteroidota	c__Bacteroidia	o__Bacteroidales	f__Bacteroidaceae	g__Bacteroides	s__Bacteroides xylanisolvens	5987439	56313	MAG	Europe	Finland	HRGMv2_0157	TRUE	160	41.8276	4812	1	0	0	16	NC
GENOME166625	GUT_GENOME183215	91.14	1.54	HRGM v1	SRS1719506	d__Bacteria;p__Bacteroidota;c__Bacteroidia;o__Bacteroidales;f__Tannerellaceae;g__Parabacteroides;s__Parabacteroides distasonis	d__Bacteria	p__Bacteroidota	c__Bacteroidia	o__Bacteroidales	f__Tannerellaceae	g__Parabacteroides	s__Parabacteroides distasonis	4140868	24849	MAG	Europe	Finland	HRGMv2_0134	FALSE	252	45.8054	3341	0	0	0	15	NC
GENOME166626	GUT_GENOME183216	95.7	0.37	HRGM v1	SRS1719506	d__Bacteria;p__Bacteroidota;c__Bacteroidia;o__Bacteroidales;f__Bacteroidaceae;g__Bacteroides;s__Bacteroides uniformis	d__Bacteria	p__Bacteroidota	c__Bacteroidia	o__Bacteroidales	f__Bacteroidaceae	g__Bacteroides	s__Bacteroides uniformis	4425100	71351	MAG	Europe	Finland	HRGMv2_0141	FALSE	96	46.5907	3640	1	0	0	19	NC
GENOME166627	GUT_GENOME183217	98.96	0.96	HRGM v1	SRS1719506	d__Bacteria;p__Bacteroidota;c__Bacteroidia;o__Bacteroidales;f__Rikenellaceae;g__Alistipes;s__Alistipes onderdonkii	d__Bacteria	p__Bacteroidota	c__Bacteroidia	o__Bacteroidales	f__Rikenellaceae	g__Alistipes	s__Alistipes onderdonkii	3277943	62702	MAG	Europe	Finland	HRGMv2_0155	FALSE	92	59.1165	2632	1	0	0	19	NC
GENOME166628	GUT_GENOME183220	98.19	1.13	HRGM v1	SRS1719506	d__Bacteria;p__Bacteroidota;c__Bacteroidia;o__Bacteroidales;f__Bacteroidaceae;g__Phocaeicola;s__Phocaeicola vulgatus	d__Bacteria	p__Bacteroidota	c__Bacteroidia	o__Bacteroidales	f__Bacteroidaceae	g__Phocaeicola	s__Phocaeicola vulgatus	4523175	91291	MAG	Europe	Finland	HRGMv2_0150	FALSE	88	41.983	3669	1	0	0	18	NC
GENOME166629	GUT_GENOME183223	96.8	1.69	HRGM v1	SRS1719506	d__Bacteria;p__Firmicutes_A;c__Clostridia;o__Lachnospirales;f__Lachnospiraceae;g__Agathobacter;s__Agathobacter faecis	d__Bacteria	p__Firmicutes_A	c__Clostridia	o__Lachnospirales	f__Lachnospiraceae	g__Agathobacter	s__Agathobacter faecis	2876015	84555	MAG	Europe	Finland	HRGMv2_2087	TRUE	62	43.6819	2666	0	0	0	17	NC
GENOME166630	GUT_GENOME183224	98.76	1.24	HRGM v1	SRS1719506	d__Bacteria;p__Proteobacteria;c__Gammaproteobacteria;o__Burkholderiales;f__Burkholderiaceae;g__Sutterella;s__Sutterella wadsworthensis	d__Bacteria	p__Proteobacteria	c__Gammaproteobacteria	o__Burkholderiales	f__Burkholderiaceae	g__Sutterella	s__Sutterella wadsworthensis	2758329	47431	MAG	Europe	Finland	HRGMv2_0557	FALSE	96	55.2569	2240	0	0	0	18	NC
GENOME166631	GUT_GENOME183231	99.52	1.45	HRGM v1	SRS1719507	d__Bacteria;p__Firmicutes_A;c__Clostridia;o__Lachnospirales;f__Lachnospiraceae;g__Acetatifactor;s__Acetatifactor sp900066565	d__Bacteria	p__Firmicutes_A	c__Clostridia	o__Lachnospirales	f__Lachnospiraceae	g__Acetatifactor	s__Acetatifactor sp900066565	3523288	43907	MAG	Europe	Russia	HRGMv2_2074	TRUE	115	46.7854	3168	0	0	0	17	NC
GENOME166632	GUT_GENOME183232	96.01	0.94	HRGM v1	SRS1719507	d__Bacteria;p__Bacteroidota;c__Bacteroidia;o__Bacteroidales;f__Bacteroidaceae;g__Bacteroides;s__Bacteroides uniformis	d__Bacteria	p__Bacteroidota	c__Bacteroidia	o__Bacteroidales	f__Bacteroidaceae	g__Bacteroides	s__Bacteroides uniformis	4312722	106020	MAG	Europe	Russia	HRGMv2_0141	FALSE	60	46.4894	3465	0	0	0	19	NC
GENOME166633	GUT_GENOME183235	96.26	1.02	HRGM v1	SRS1719507	d__Bacteria;p__Verrucomicrobiota;c__Verrucomicrobiae;o__Verrucomicrobiales;f__Akkermansiaceae;g__Akkermansia;s__Akkermansia muciniphila_B	d__Bacteria	p__Verrucomicrobiota	c__Verrucomicrobiae	o__Verrucomicrobiales	f__Akkermansiaceae	g__Akkermansia	s__Akkermansia muciniphila_B	2991848	20676	MAG	Europe	Russia	HRGMv2_3766	FALSE	207	58.3553	2512	0	1	0	19	NC
GENOME166634	GUT_GENOME183239	93.2	0	HRGM v1	SRS1719508	d__Bacteria;p__Verrucomicrobiota;c__Verrucomicrobiae;o__Verrucomicrobiales;f__Akkermansiaceae;g__Akkermansia;s__Akkermansia muciniphila	d__Bacteria	p__Verrucomicrobiota	c__Verrucomicrobiae	o__Verrucomicrobiales	f__Akkermansiaceae	g__Akkermansia	s__Akkermansia muciniphila	2712856	129820	MAG	Europe	Finland	HRGMv2_3763	FALSE	49	55.5858	2285	1	1	1	20	HQ
GENOME166635	GUT_GENOME183242	97.83	0	HRGM v1	SRS1719510	d__Bacteria;p__Bacteroidota;c__Bacteroidia;o__Bacteroidales;f__Bacteroidaceae;g__Bacteroides;s__Bacteroides fragilis	d__Bacteria	p__Bacteroidota	c__Bacteroidia	o__Bacteroidales	f__Bacteroidaceae	g__Bacteroides	s__Bacteroides fragilis	4916760	44226	MAG	Europe	Finland	HRGMv2_0221	FALSE	173	43.2378	4024	1	0	0	20	NC
GENOME166636	GUT_GENOME183243	98.25	0	HRGM v1	SRS1719510	d__Bacteria;p__Bacteroidota;c__Bacteroidia;o__Bacteroidales;f__Bacteroidaceae;g__Phocaeicola;s__Phocaeicola dorei	d__Bacteria	p__Bacteroidota	c__Bacteroidia	o__Bacteroidales	f__Bacteroidaceae	g__Phocaeicola	s__Phocaeicola dorei	4863195	36054	MAG	Europe	Finland	HRGMv2_0150	FALSE	229	41.6198	3820	0	1	0	20	NC
GENOME166637	GUT_GENOME183247	93.91	0.7	HRGM v1	SRS1719511	d__Bacteria;p__Firmicutes_A;c__Clostridia;o__Lachnospirales;f__Lachnospiraceae;g__Blautia_A;s__Blautia_A wexlerae	d__Bacteria	p__Firmicutes_A	c__Clostridia	o__Lachnospirales	f__Lachnospiraceae	g__Blautia_A	s__Blautia_A wexlerae	3170981	7601	MAG	Europe	Finland	HRGMv2_2174	TRUE	513	41.489	2713	0	0	0	13	NC
GENOME166638	GUT_GENOME183250	92.75	0	HRGM v1	SRS1719511	d__Bacteria;p__Firmicutes_A;c__Clostridia;o__Lachnospirales;f__Lachnospiraceae;g__Agathobacter;s__Agathobacter rectalis	d__Bacteria	p__Firmicutes_A	c__Clostridia	o__Lachnospirales	f__Lachnospiraceae	g__Agathobacter	s__Agathobacter rectalis	2672122	69708	MAG	Europe	Finland	HRGMv2_2063	FALSE	64	41.7766	2437	0	0	0	15	NC
GENOME166639	GUT_GENOME183251	94.8	1.73	HRGM v1	SRS1719511	d__Bacteria;p__Firmicutes_A;c__Clostridia;o__Lachnospirales;f__Lachnospiraceae;g__Lachnospira;s__Lachnospira sp000436475	d__Bacteria	p__Firmicutes_A	c__Clostridia	o__Lachnospirales	f__Lachnospiraceae	g__Lachnospira	s__Lachnospira sp000436475	2454996	7617	MAG	Europe	Finland	HRGMv2_2069	FALSE	392	36.382	2091	0	0	0	12	NC
GENOME166640	GUT_GENOME183252	90.72	1.01	HRGM v1	SRS1719511	d__Bacteria;p__Firmicutes_A;c__Clostridia;o__Oscillospirales;f__Acutalibacteraceae;g__Ruminococcus_E;s__Ruminococcus_E sp003526955	d__Bacteria	p__Firmicutes_A	c__Clostridia	o__Oscillospirales	f__Acutalibacteraceae	g__Ruminococcus_E	s__Ruminococcus_E sp003526955	1650110	8354	MAG	Europe	Finland	HRGMv2_2690	FALSE	243	39.4848	1518	3	0	0	11	NC
GENOME166641	GUT_GENOME183255	96.48	0.05	HRGM v1	SRS1719514	d__Bacteria;p__Bacteroidota;c__Bacteroidia;o__Bacteroidales;f__Bacteroidaceae;g__Bacteroides;s__Bacteroides fragilis	d__Bacteria	p__Bacteroidota	c__Bacteroidia	o__Bacteroidales	f__Bacteroidaceae	g__Bacteroides	s__Bacteroides fragilis	4918901	42223	MAG	Europe	Russia	HRGMv2_0221	FALSE	186	43.3201	3991	1	0	0	19	NC
GENOME166642	GUT_GENOME183257	98.56	0	HRGM v1	SRS1719514	d__Bacteria;p__Bacteroidota;c__Bacteroidia;o__Bacteroidales;f__Rikenellaceae;g__Alistipes;s__Alistipes finegoldii	d__Bacteria	p__Bacteroidota	c__Bacteroidia	o__Bacteroidales	f__Rikenellaceae	g__Alistipes	s__Alistipes finegoldii	3178705	74711	MAG	Europe	Russia	HRGMv2_0202	TRUE	75	58.1405	2670	0	1	0	19	NC
GENOME166643	GUT_GENOME183258	98.24	0.45	HRGM v1	SRS1719512	d__Bacteria;p__Bacteroidota;c__Bacteroidia;o__Bacteroidales;f__Bacteroidaceae;g__Bacteroides;s__Bacteroides uniformis	d__Bacteria	p__Bacteroidota	c__Bacteroidia	o__Bacteroidales	f__Bacteroidaceae	g__Bacteroides	s__Bacteroides uniformis	4388796	86183	MAG	Europe	Russia	HRGMv2_0141	TRUE	75	46.2887	3583	2	1	0	19	NC
GENOME166644	GUT_GENOME183259	96.2	0	HRGM v1	SRS1719512	d__Bacteria;p__Actinobacteriota;c__Actinomycetia;o__Actinomycetales;f__Bifidobacteriaceae;g__Bifidobacterium;s__Bifidobacterium bifidum	d__Bacteria	p__Actinobacteriota	c__Actinomycetia	o__Actinomycetales	f__Bifidobacteriaceae	g__Bifidobacterium	s__Bifidobacterium bifidum	2124973	70995	MAG	Europe	Russia	HRGMv2_0050	FALSE	55	62.6807	1754	0	1	0	20	NC
GENOME166645	GUT_GENOME183261	90.73	0.81	HRGM v1	SRS1719512	d__Bacteria;p__Actinobacteriota;c__Coriobacteriia;o__Coriobacteriales;f__Coriobacteriaceae;g__Collinsella;s__Collinsella sp900547505	d__Bacteria	p__Actinobacteriota	c__Coriobacteriia	o__Coriobacteriales	f__Coriobacteriaceae	g__Collinsella	s__Collinsella sp900547505	1843617	9399	MAG	Europe	Russia	HRGMv2_1307	TRUE	264	59.8905	1670	1	1	1	18	HQ
GENOME166646	GUT_GENOME183264	98.91	0	HRGM v1	SRS1719513	d__Bacteria;p__Firmicutes_A;c__Clostridia;o__Lachnospirales;f__Lachnospiraceae;g__Agathobacter;s__Agathobacter rectalis	d__Bacteria	p__Firmicutes_A	c__Clostridia	o__Lachnospirales	f__Lachnospiraceae	g__Agathobacter	s__Agathobacter rectalis	2975587	24965	MAG	Europe	Estonia	HRGMv2_2063	TRUE	190	41.4998	2726	0	0	0	17	NC
GENOME166647	GUT_GENOME183265	93.75	0.18	HRGM v1	SRS1719513	d__Bacteria;p__Bacteroidota;c__Bacteroidia;o__Bacteroidales;f__Rikenellaceae;g__Alistipes;s__Alistipes onderdonkii	d__Bacteria	p__Bacteroidota	c__Bacteroidia	o__Bacteroidales	f__Rikenellaceae	g__Alistipes	s__Alistipes onderdonkii	2738585	10939	MAG	Europe	Estonia	HRGMv2_0155	FALSE	340	59.4398	2250	0	0	0	17	NC
GENOME166648	GUT_GENOME183270	98.07	1.93	HRGM v1	SRS1719515	d__Bacteria;p__Firmicutes_A;c__Clostridia;o__Lachnospirales;f__Lachnospiraceae;g__Acetatifactor;s__Acetatifactor sp900066565	d__Bacteria	p__Firmicutes_A	c__Clostridia	o__Lachnospirales	f__Lachnospiraceae	g__Acetatifactor	s__Acetatifactor sp900066565	3204454	50884	MAG	Europe	Finland	HRGMv2_2074	TRUE	87	46.9612	2876	0	0	1	17	NC
GENOME166649	GUT_GENOME183271	98.73	4.75	HRGM v1	SRS1719515	d__Bacteria;p__Proteobacteria;c__Gammaproteobacteria;o__Burkholderiales;f__Burkholderiaceae;g__Parasutterella;s__Parasutterella excrementihominis	d__Bacteria	p__Proteobacteria	c__Gammaproteobacteria	o__Burkholderiales	f__Burkholderiaceae	g__Parasutterella	s__Parasutterella excrementihominis	2290510	10903	MAG	Europe	Finland	HRGMv2_0568	TRUE	290	48.9604	2108	0	0	0	20	NC
GENOME166650	GUT_GENOME183273	92.77	0.96	HRGM v1	SRS1719515	d__Bacteria;p__Bacteroidota;c__Bacteroidia;o__Bacteroidales;f__Rikenellaceae;g__Alistipes;s__Alistipes putredinis	d__Bacteria	p__Bacteroidota	c__Bacteroidia	o__Bacteroidales	f__Rikenellaceae	g__Alistipes	s__Alistipes putredinis	1988075	32554	MAG	Europe	Finland	HRGMv2_0138	FALSE	84	54.929	1739	0	0	0	19	NC
GENOME166651	GUT_GENOME183274	97.28	0	HRGM v1	SRS1719515	d__Bacteria;p__Firmicutes_A;c__Clostridia;o__Oscillospirales;f__Ruminococcaceae;g__Faecalibacterium;s__Faecalibacterium prausnitzii_G	d__Bacteria	p__Firmicutes_A	c__Clostridia	o__Oscillospirales	f__Ruminococcaceae	g__Faecalibacterium	s__Faecalibacterium prausnitzii_G	2275898	84263	MAG	Europe	Finland	HRGMv2_2763	FALSE	44	59.3034	2082	1	0	0	20	NC
GENOME166652	GUT_GENOME183276	95.59	0.4	HRGM v1	SRS1719516	d__Bacteria;p__Firmicutes_C;c__Negativicutes;o__Veillonellales;f__Veillonellaceae;g__Veillonella;s__Veillonella parvula_A	d__Bacteria	p__Firmicutes_C	c__Negativicutes	o__Veillonellales	f__Veillonellaceae	g__Veillonella	s__Veillonella parvula_A	1964363	17084	MAG	Europe	Russia	HRGMv2_3693	FALSE	162	38.6258	1732	0	0	0	14	NC
GENOME166653	GUT_GENOME183278	95.99	2.44	HRGM v1	SRS1719516	d__Bacteria;p__Bacteroidota;c__Bacteroidia;o__Bacteroidales;f__Bacteroidaceae;g__Phocaeicola;s__Phocaeicola dorei	d__Bacteria	p__Bacteroidota	c__Bacteroidia	o__Bacteroidales	f__Bacteroidaceae	g__Phocaeicola	s__Phocaeicola dorei	5273366	35015	MAG	Europe	Russia	HRGMv2_0150	FALSE	234	41.5649	4351	2	1	0	19	NC
GENOME166654	GUT_GENOME183280	96.62	0.05	HRGM v1	SRS1719516	d__Bacteria;p__Bacteroidota;c__Bacteroidia;o__Bacteroidales;f__Bacteroidaceae;g__Bacteroides;s__Bacteroides uniformis	d__Bacteria	p__Bacteroidota	c__Bacteroidia	o__Bacteroidales	f__Bacteroidaceae	g__Bacteroides	s__Bacteroides uniformis	4112003	33324	MAG	Europe	Russia	HRGMv2_0141	FALSE	167	46.8198	3352	0	0	0	19	NC
GENOME166655	GUT_GENOME183282	93.33	2.7	HRGM v1	SRS1719516	d__Bacteria;p__Actinobacteriota;c__Actinomycetia;o__Actinomycetales;f__Bifidobacteriaceae;g__Bifidobacterium;s__Bifidobacterium pseudocatenulatum	d__Bacteria	p__Actinobacteriota	c__Actinomycetia	o__Actinomycetales	f__Bifidobacteriaceae	g__Bifidobacterium	s__Bifidobacterium pseudocatenulatum	2089300	23216	MAG	Europe	Russia	HRGMv2_0070	TRUE	137	56.3665	1771	1	0	0	16	NC
GENOME166656	GUT_GENOME183283	94.47	0.69	HRGM v1	SRS1719517	d__Bacteria;p__Bacteroidota;c__Bacteroidia;o__Bacteroidales;f__Barnesiellaceae;g__Barnesiella;s__Barnesiella intestinihominis	d__Bacteria	p__Bacteroidota	c__Bacteroidia	o__Bacteroidales	f__Barnesiellaceae	g__Barnesiella	s__Barnesiella intestinihominis	2910264	11111	MAG	Europe	Russia	HRGMv2_0135	FALSE	360	43.6914	2305	0	0	0	19	NC
GENOME166657	GUT_GENOME183284	95.58	0.96	HRGM v1	SRS1719517	d__Bacteria;p__Bacteroidota;c__Bacteroidia;o__Bacteroidales;f__Rikenellaceae;g__Alistipes;s__Alistipes onderdonkii	d__Bacteria	p__Bacteroidota	c__Bacteroidia	o__Bacteroidales	f__Rikenellaceae	g__Alistipes	s__Alistipes onderdonkii	3034338	43560	MAG	Europe	Russia	HRGMv2_0155	FALSE	110	58.8488	2470	1	0	0	16	NC
GENOME166658	GUT_GENOME183290	94.18	3.38	HRGM v1	SRS1719520	d__Bacteria;p__Firmicutes_A;c__Clostridia;o__Lachnospirales;f__Lachnospiraceae;g__Acetatifactor;s__Acetatifactor sp900066565	d__Bacteria	p__Firmicutes_A	c__Clostridia	o__Lachnospirales	f__Lachnospiraceae	g__Acetatifactor	s__Acetatifactor sp900066565	3073433	18988	MAG	Europe	Russia	HRGMv2_2074	FALSE	228	47.5095	2734	0	0	0	15	NC
GENOME166659	GUT_GENOME183294	96.32	2.66	HRGM v1	SRS1719518	d__Bacteria;p__Firmicutes_A;c__Clostridia;o__Lachnospirales;f__Lachnospiraceae;g__Agathobacter;s__Agathobacter faecis	d__Bacteria	p__Firmicutes_A	c__Clostridia	o__Lachnospirales	f__Lachnospiraceae	g__Agathobacter	s__Agathobacter faecis	2893383	52894	MAG	Europe	Russia	HRGMv2_2087	FALSE	90	43.7349	2676	0	0	0	15	NC
GENOME166660	GUT_GENOME183296	94.39	1.77	HRGM v1	SRS1719518	d__Bacteria;p__Firmicutes_A;c__Clostridia;o__Lachnospirales;f__Lachnospiraceae;g__Agathobacter;s__Agathobacter rectalis	d__Bacteria	p__Firmicutes_A	c__Clostridia	o__Lachnospirales	f__Lachnospiraceae	g__Agathobacter	s__Agathobacter rectalis	2307725	21055	MAG	Europe	Russia	HRGMv2_2063	TRUE	166	42.6588	2018	0	0	0	13	NC
GENOME166661	GUT_GENOME183301	94.13	1.12	HRGM v1	SRS1719518	d__Bacteria;p__Bacteroidota;c__Bacteroidia;o__Bacteroidales;f__Bacteroidaceae;g__Phocaeicola;s__Phocaeicola sp000432735	d__Bacteria	p__Bacteroidota	c__Bacteroidia	o__Bacteroidales	f__Bacteroidaceae	g__Phocaeicola	s__Phocaeicola sp000432735	3463484	57018	MAG	Europe	Russia	HRGMv2_0297	TRUE	101	43.2561	2769	2	0	0	18	NC
GENOME166662	GUT_GENOME183302	94.01	0	HRGM v1	SRS1719521	d__Bacteria;p__Firmicutes_A;c__Clostridia;o__Lachnospirales;f__Lachnospiraceae;g__Faecalimonas;s__Faecalimonas phoceensis	d__Bacteria	p__Firmicutes_A	c__Clostridia	o__Lachnospirales	f__Lachnospiraceae	g__Faecalimonas	s__Faecalimonas phoceensis	2420358	24389	MAG	Europe	Russia	HRGMv2_2206	TRUE	138	40.5639	2157	0	0	0	16	NC
GENOME166663	GUT_GENOME183303	94.15	0.34	HRGM v1	SRS1719523	d__Bacteria;p__Firmicutes_A;c__Clostridia;o__Oscillospirales;f__Acutalibacteraceae;g__CAG-180;s__CAG-180 sp000432435	d__Bacteria	p__Firmicutes_A	c__Clostridia	o__Oscillospirales	f__Acutalibacteraceae	g__CAG-180	s__CAG-180 sp000432435	1763224	9880	MAG	Europe	Russia	HRGMv2_2673	FALSE	226	44.6183	1639	1	0	0	17	NC
GENOME166664	GUT_GENOME183304	95.35	2.26	HRGM v1	SRS1719523	d__Bacteria;p__Bacteroidota;c__Bacteroidia;o__Bacteroidales;f__Bacteroidaceae;g__Phocaeicola;s__Phocaeicola vulgatus	d__Bacteria	p__Bacteroidota	c__Bacteroidia	o__Bacteroidales	f__Bacteroidaceae	g__Phocaeicola	s__Phocaeicola vulgatus	4521937	15847	MAG	Europe	Russia	HRGMv2_0150	FALSE	373	41.8534	3683	1	1	0	20	NC
GENOME166665	GUT_GENOME183309	90.43	4.42	HRGM v1	SRS1719522	d__Bacteria;p__Firmicutes_A;c__Clostridia;o__Oscillospirales;f__Ruminococcaceae;g__Faecalibacterium;s__Faecalibacterium prausnitzii_G	d__Bacteria	p__Firmicutes_A	c__Clostridia	o__Oscillospirales	f__Ruminococcaceae	g__Faecalibacterium	s__Faecalibacterium prausnitzii_G	2102443	14386	MAG	Europe	Finland	HRGMv2_2763	TRUE	206	60.0328	1891	2	0	0	20	NC
GENOME166666	GUT_GENOME183310	94.83	1.93	HRGM v1	SRS1719522	d__Bacteria;p__Firmicutes_A;c__Clostridia;o__Lachnospirales;f__Lachnospiraceae;g__Acetatifactor;s__Acetatifactor sp900066565	d__Bacteria	p__Firmicutes_A	c__Clostridia	o__Lachnospirales	f__Lachnospiraceae	g__Acetatifactor	s__Acetatifactor sp900066565	2957276	27581	MAG	Europe	Finland	HRGMv2_2074	TRUE	137	47.5371	2636	0	0	0	14	NC
GENOME166667	GUT_GENOME183312	96.86	0.48	HRGM v1	SRS1719522	d__Bacteria;p__Bacteroidota;c__Bacteroidia;o__Bacteroidales;f__Rikenellaceae;g__Alistipes;s__Alistipes onderdonkii	d__Bacteria	p__Bacteroidota	c__Bacteroidia	o__Bacteroidales	f__Rikenellaceae	g__Alistipes	s__Alistipes onderdonkii	3231841	123546	MAG	Europe	Finland	HRGMv2_0155	FALSE	40	58.212	2656	1	1	1	20	HQ
GENOME166668	GUT_GENOME183314	91.76	2.21	HRGM v1	SRS1719522	d__Bacteria;p__Bacteroidota;c__Bacteroidia;o__Bacteroidales;f__Tannerellaceae;g__Parabacteroides;s__Parabacteroides distasonis	d__Bacteria	p__Bacteroidota	c__Bacteroidia	o__Bacteroidales	f__Tannerellaceae	g__Parabacteroides	s__Parabacteroides distasonis	4122852	19589	MAG	Europe	Finland	HRGMv2_0134	FALSE	301	45.514	3291	0	0	0	16	NC
GENOME166669	GUT_GENOME183315	90.41	1.89	HRGM v1	SRS1719524	d__Bacteria;p__Actinobacteriota;c__Actinomycetia;o__Actinomycetales;f__Bifidobacteriaceae;g__Bifidobacterium;s__Bifidobacterium dentium	d__Bacteria	p__Actinobacteriota	c__Actinomycetia	o__Actinomycetales	f__Bifidobacteriaceae	g__Bifidobacterium	s__Bifidobacterium dentium	2172610	10350	MAG	Europe	Russia	HRGMv2_0077	FALSE	274	58.9759	1841	0	1	0	20	NC
GENOME166670	GUT_GENOME183317	92.6	1.38	HRGM v1	SRS1719525	d__Bacteria;p__Actinobacteriota;c__Actinomycetia;o__Actinomycetales;f__Bifidobacteriaceae;g__Bifidobacterium;s__Bifidobacterium bifidum	d__Bacteria	p__Actinobacteriota	c__Actinomycetia	o__Actinomycetales	f__Bifidobacteriaceae	g__Bifidobacterium	s__Bifidobacterium bifidum	2067418	33888	MAG	Europe	Finland	HRGMv2_0050	FALSE	87	63.117	1662	0	0	0	19	NC
GENOME166671	GUT_GENOME183320	98.37	0	HRGM v1	SRS1719525	d__Bacteria;p__Firmicutes;c__Bacilli;o__Lactobacillales;f__Lactobacillaceae;g__Lacticaseibacillus;s__Lacticaseibacillus rhamnosus	d__Bacteria	p__Firmicutes	c__Bacilli	o__Lactobacillales	f__Lactobacillaceae	g__Lacticaseibacillus	s__Lacticaseibacillus rhamnosus	2788413	44248	MAG	Europe	Finland	HRGMv2_2523	FALSE	101	46.7557	2561	1	1	0	20	NC
GENOME166672	GUT_GENOME183325	96.64	0	HRGM v1	SRS1719526	d__Bacteria;p__Firmicutes_A;c__Clostridia;o__Oscillospirales;f__Ruminococcaceae;g__CAG-353;s__CAG-353 sp900066885	d__Bacteria	p__Firmicutes_A	c__Clostridia	o__Oscillospirales	f__Ruminococcaceae	g__CAG-353	s__CAG-353 sp900066885	2506978	50169	MAG	Europe	Russia	HRGMv2_2843	FALSE	90	47.3063	2297	1	0	0	18	NC
GENOME166673	GUT_GENOME183326	98.61	0.37	HRGM v1	SRS1719526	d__Bacteria;p__Bacteroidota;c__Bacteroidia;o__Bacteroidales;f__Bacteroidaceae;g__Bacteroides;s__Bacteroides stercoris	d__Bacteria	p__Bacteroidota	c__Bacteroidia	o__Bacteroidales	f__Bacteroidaceae	g__Bacteroides	s__Bacteroides stercoris	3631095	128380	MAG	Europe	Russia	HRGMv2_0133	TRUE	46	46.2785	2992	4	0	0	18	NC
GENOME166674	GUT_GENOME183327	96.6	0.34	HRGM v1	SRS1719526	d__Bacteria;p__Verrucomicrobiota;c__Verrucomicrobiae;o__Verrucomicrobiales;f__Akkermansiaceae;g__Akkermansia;s__Akkermansia muciniphila	d__Bacteria	p__Verrucomicrobiota	c__Verrucomicrobiae	o__Verrucomicrobiales	f__Akkermansiaceae	g__Akkermansia	s__Akkermansia muciniphila	2644047	18908	MAG	Europe	Russia	HRGMv2_3763	FALSE	197	55.5279	2328	0	0	0	19	NC
GENOME166675	GUT_GENOME183328	96.7	0	HRGM v1	SRS1719526	d__Bacteria;p__Bacteroidota;c__Bacteroidia;o__Bacteroidales;f__Bacteroidaceae;g__Bacteroides;s__Bacteroides fragilis	d__Bacteria	p__Bacteroidota	c__Bacteroidia	o__Bacteroidales	f__Bacteroidaceae	g__Bacteroides	s__Bacteroides fragilis	4978196	86697	MAG	Europe	Russia	HRGMv2_0221	FALSE	96	43.3386	4087	0	0	0	19	NC
GENOME166676	GUT_GENOME183330	96.98	0.51	HRGM v1	SRS1719527	d__Bacteria;p__Bacteroidota;c__Bacteroidia;o__Bacteroidales;f__Tannerellaceae;g__Parabacteroides;s__Parabacteroides distasonis	d__Bacteria	p__Bacteroidota	c__Bacteroidia	o__Bacteroidales	f__Tannerellaceae	g__Parabacteroides	s__Parabacteroides distasonis	4494907	44531	MAG	Europe	Finland	HRGMv2_0134	FALSE	161	45.1674	3637	1	0	1	19	NC
GENOME166677	GUT_GENOME183331	94.21	0.13	HRGM v1	SRS1719527	d__Bacteria;p__Bacteroidota;c__Bacteroidia;o__Bacteroidales;f__Bacteroidaceae;g__Phocaeicola;s__Phocaeicola vulgatus	d__Bacteria	p__Bacteroidota	c__Bacteroidia	o__Bacteroidales	f__Bacteroidaceae	g__Phocaeicola	s__Phocaeicola vulgatus	4210315	36597	MAG	Europe	Finland	HRGMv2_0150	TRUE	195	41.7627	3372	4	0	0	18	NC
GENOME166678	GUT_GENOME183333	97.66	1.06	HRGM v1	SRS1719527	d__Bacteria;p__Actinobacteriota;c__Actinomycetia;o__Actinomycetales;f__Bifidobacteriaceae;g__Bifidobacterium;s__Bifidobacterium catenulatum	d__Bacteria	p__Actinobacteriota	c__Actinomycetia	o__Actinomycetales	f__Bifidobacteriaceae	g__Bifidobacterium	s__Bifidobacterium catenulatum	1889060	33207	MAG	Europe	Finland	HRGMv2_0071	FALSE	87	56.0208	1586	1	0	0	17	NC
GENOME166679	GUT_GENOME183335	97.52	0.96	HRGM v1	SRS1719527	d__Bacteria;p__Bacteroidota;c__Bacteroidia;o__Bacteroidales;f__Rikenellaceae;g__Alistipes;s__Alistipes putredinis	d__Bacteria	p__Bacteroidota	c__Bacteroidia	o__Bacteroidales	f__Rikenellaceae	g__Alistipes	s__Alistipes putredinis	2056980	81201	MAG	Europe	Finland	HRGMv2_0138	TRUE	40	54.8453	1785	0	0	0	20	NC
GENOME166680	GUT_GENOME183336	96.97	1.98	HRGM v1	SRS1719527	d__Bacteria;p__Bacteroidota;c__Bacteroidia;o__Bacteroidales;f__Bacteroidaceae;g__Bacteroides;s__Bacteroides uniformis	d__Bacteria	p__Bacteroidota	c__Bacteroidia	o__Bacteroidales	f__Bacteroidaceae	g__Bacteroides	s__Bacteroides uniformis	4559375	104804	MAG	Europe	Finland	HRGMv2_0141	FALSE	79	46.3415	3753	1	0	0	20	NC
GENOME166681	GUT_GENOME183340	93.38	0.98	HRGM v1	SRS1719529	d__Bacteria;p__Actinobacteriota;c__Actinomycetia;o__Actinomycetales;f__Bifidobacteriaceae;g__Bifidobacterium;s__Bifidobacterium pseudocatenulatum	d__Bacteria	p__Actinobacteriota	c__Actinomycetia	o__Actinomycetales	f__Bifidobacteriaceae	g__Bifidobacterium	s__Bifidobacterium pseudocatenulatum	1993930	21905	MAG	Europe	Finland	HRGMv2_0070	TRUE	147	56.6659	1672	2	1	1	19	HQ
GENOME166682	GUT_GENOME183343	91.89	0	HRGM v1	SRS1719529	d__Bacteria;p__Firmicutes_A;c__Clostridia;o__Oscillospirales;f__Ruminococcaceae;g__Faecalibacterium;s__Faecalibacterium prausnitzii_G	d__Bacteria	p__Firmicutes_A	c__Clostridia	o__Oscillospirales	f__Ruminococcaceae	g__Faecalibacterium	s__Faecalibacterium prausnitzii_G	2124023	45523	MAG	Europe	Finland	HRGMv2_2763	TRUE	88	59.6962	1914	1	1	1	19	HQ
GENOME166683	GUT_GENOME183344	90.3	0.68	HRGM v1	SRS1719529	d__Bacteria;p__Verrucomicrobiota;c__Verrucomicrobiae;o__Verrucomicrobiales;f__Akkermansiaceae;g__Akkermansia;s__Akkermansia muciniphila	d__Bacteria	p__Verrucomicrobiota	c__Verrucomicrobiae	o__Verrucomicrobiales	f__Akkermansiaceae	g__Akkermansia	s__Akkermansia muciniphila	2338480	10177	MAG	Europe	Finland	HRGMv2_3763	FALSE	299	55.7661	2099	0	0	0	19	NC
GENOME166684	GUT_GENOME183346	96.21	1.1	HRGM v1	SRS1719530	d__Bacteria;p__Verrucomicrobiota;c__Verrucomicrobiae;o__Verrucomicrobiales;f__Akkermansiaceae;g__Akkermansia;s__Akkermansia muciniphila_B	d__Bacteria	p__Verrucomicrobiota	c__Verrucomicrobiae	o__Verrucomicrobiales	f__Akkermansiaceae	g__Akkermansia	s__Akkermansia muciniphila_B	2814740	16370	MAG	Europe	Russia	HRGMv2_3766	FALSE	263	58.3105	2370	1	0	1	20	NC
GENOME166685	GUT_GENOME183348	95.74	0.86	HRGM v1	SRS1719530	d__Bacteria;p__Bacteroidota;c__Bacteroidia;o__Bacteroidales;f__Bacteroidaceae;g__Bacteroides;s__Bacteroides caccae	d__Bacteria	p__Bacteroidota	c__Bacteroidia	o__Bacteroidales	f__Bacteroidaceae	g__Bacteroides	s__Bacteroides caccae	4948018	110335	MAG	Europe	Russia	HRGMv2_0245	FALSE	70	42.2451	4088	0	0	0	20	NC
GENOME166686	GUT_GENOME183349	97.81	0.27	HRGM v1	SRS1719531	d__Bacteria;p__Bacteroidota;c__Bacteroidia;o__Bacteroidales;f__Dysgonomonadaceae;g__Dysgonomonas;s__Dysgonomonas capnocytophagoides	d__Bacteria	p__Bacteroidota	c__Bacteroidia	o__Bacteroidales	f__Dysgonomonadaceae	g__Dysgonomonas	s__Dysgonomonas capnocytophagoides	4547742	16563	MAG	Europe	Estonia	HRGMv2_0173	FALSE	401	37.6786	3687	0	0	0	20	NC
GENOME166687	GUT_GENOME183352	98.8	0	HRGM v1	SRS1719531	d__Bacteria;p__Firmicutes_C;c__Negativicutes;o__Veillonellales;f__Veillonellaceae;g__Veillonella;s__Veillonella parvula_A	d__Bacteria	p__Firmicutes_C	c__Negativicutes	o__Veillonellales	f__Veillonellaceae	g__Veillonella	s__Veillonella parvula_A	2008303	23650	MAG	Europe	Estonia	HRGMv2_3693	FALSE	123	38.5901	1818	0	0	0	19	NC
GENOME166688	GUT_GENOME183354	96.6	1.53	HRGM v1	SRS1719531	d__Bacteria;p__Verrucomicrobiota;c__Verrucomicrobiae;o__Verrucomicrobiales;f__Akkermansiaceae;g__Akkermansia;s__Akkermansia muciniphila	d__Bacteria	p__Verrucomicrobiota	c__Verrucomicrobiae	o__Verrucomicrobiales	f__Akkermansiaceae	g__Akkermansia	s__Akkermansia muciniphila	2741684	35167	MAG	Europe	Estonia	HRGMv2_3763	FALSE	117	55.6048	2367	0	0	0	20	NC
GENOME166689	GUT_GENOME183356	96.72	1.67	HRGM v1	SRS1719534	d__Bacteria;p__Actinobacteriota;c__Actinomycetia;o__Actinomycetales;f__Bifidobacteriaceae;g__Bifidobacterium;s__Bifidobacterium longum	d__Bacteria	p__Actinobacteriota	c__Actinomycetia	o__Actinomycetales	f__Bifidobacteriaceae	g__Bifidobacterium	s__Bifidobacterium longum	2074319	21656	MAG	Europe	Russia	HRGMv2_0047	TRUE	153	60.1849	1728	1	0	0	20	NC
GENOME166690	GUT_GENOME183357	91.26	1.33	HRGM v1	SRS1719534	d__Bacteria;p__Firmicutes;c__Bacilli;o__Lactobacillales;f__Streptococcaceae;g__Lactococcus;s__Lactococcus lactis	d__Bacteria	p__Firmicutes	c__Bacilli	o__Lactobacillales	f__Streptococcaceae	g__Lactococcus	s__Lactococcus lactis	2276851	8553	MAG	Europe	Russia	HRGMv2_2495	TRUE	337	34.9622	2208	0	0	0	13	NC
GENOME166691	GUT_GENOME183359	96.49	2.08	HRGM v1	SRS1719533	d__Bacteria;p__Firmicutes;c__Bacilli;o__Lactobacillales;f__Enterococcaceae;g__Enterococcus_B;s__Enterococcus_B lactis	d__Bacteria	p__Firmicutes	c__Bacilli	o__Lactobacillales	f__Enterococcaceae	g__Enterococcus_B	s__Enterococcus_B lactis	2846967	12585	MAG	Europe	Russia	HRGMv2_2470	TRUE	336	38.317	2728	1	0	0	10	NC
GENOME166692	GUT_GENOME183361	100	0.81	HRGM v1	SRS1719533	d__Bacteria;p__Actinobacteriota;c__Coriobacteriia;o__Coriobacteriales;f__Coriobacteriaceae;g__Collinsella;s__Collinsella sp900547345	d__Bacteria	p__Actinobacteriota	c__Coriobacteriia	o__Coriobacteriales	f__Coriobacteriaceae	g__Collinsella	s__Collinsella sp900547345	2062697	97041	MAG	Europe	Russia	HRGMv2_0888	TRUE	38	59.9707	1733	1	0	1	19	NC
GENOME166693	GUT_GENOME183363	90.36	0.14	HRGM v1	SRS1719536	d__Bacteria;p__Firmicutes;c__Bacilli;o__Lactobacillales;f__Enterococcaceae;g__Enterococcus_B;s__Enterococcus_B durans	d__Bacteria	p__Firmicutes	c__Bacilli	o__Lactobacillales	f__Enterococcaceae	g__Enterococcus_B	s__Enterococcus_B durans	2551939	6745	MAG	Europe	Russia	HRGMv2_2506	FALSE	450	38.3984	2313	0	0	0	11	NC
GENOME166694	GUT_GENOME183365	91.9	0.12	HRGM v1	SRS1719538	d__Bacteria;p__Bacteroidota;c__Bacteroidia;o__Bacteroidales;f__Bacteroidaceae;g__Bacteroides;s__Bacteroides uniformis	d__Bacteria	p__Bacteroidota	c__Bacteroidia	o__Bacteroidales	f__Bacteroidaceae	g__Bacteroides	s__Bacteroides uniformis	3893094	84249	MAG	Europe	Finland	HRGMv2_0141	FALSE	73	46.5059	3124	1	0	0	17	NC
GENOME166695	GUT_GENOME183366	93.23	2.72	HRGM v1	SRS1719538	d__Bacteria;p__Firmicutes_A;c__Clostridia;o__Oscillospirales;f__Ruminococcaceae;g__Faecalibacterium;s__Faecalibacterium prausnitzii_J	d__Bacteria	p__Firmicutes_A	c__Clostridia	o__Oscillospirales	f__Ruminococcaceae	g__Faecalibacterium	s__Faecalibacterium prausnitzii_J	2044950	10970	MAG	Europe	Finland	HRGMv2_2677	TRUE	256	58.7129	1860	1	0	0	15	NC
GENOME166696	GUT_GENOME183367	98.42	2.48	HRGM v1	SRS1719538	d__Bacteria;p__Firmicutes_A;c__Clostridia;o__Lachnospirales;f__Lachnospiraceae;g__Agathobacter;s__Agathobacter faecis	d__Bacteria	p__Firmicutes_A	c__Clostridia	o__Lachnospirales	f__Lachnospiraceae	g__Agathobacter	s__Agathobacter faecis	3195759	46641	MAG	Europe	Finland	HRGMv2_2087	TRUE	138	43.0023	3047	0	0	0	17	NC
GENOME166697	GUT_GENOME183368	99.52	1.46	HRGM v1	SRS1719538	d__Bacteria;p__Firmicutes_A;c__Clostridia;o__Lachnospirales;f__Lachnospiraceae;g__Acetatifactor;s__Acetatifactor sp900066565	d__Bacteria	p__Firmicutes_A	c__Clostridia	o__Lachnospirales	f__Lachnospiraceae	g__Acetatifactor	s__Acetatifactor sp900066565	3380390	54737	MAG	Europe	Finland	HRGMv2_2074	TRUE	98	46.7666	3030	0	1	0	17	NC
GENOME166698	GUT_GENOME183369	95.51	0	HRGM v1	SRS1719537	d__Bacteria;p__Firmicutes_A;c__Clostridia;o__Oscillospirales;f__Ruminococcaceae;g__Faecalibacterium;s__Faecalibacterium prausnitzii_G	d__Bacteria	p__Firmicutes_A	c__Clostridia	o__Oscillospirales	f__Ruminococcaceae	g__Faecalibacterium	s__Faecalibacterium prausnitzii_G	2261765	27371	MAG	Europe	Finland	HRGMv2_2763	TRUE	133	59.4763	2101	0	0	0	19	NC
GENOME166699	GUT_GENOME183373	93.84	1.13	HRGM v1	SRS1719537	d__Bacteria;p__Bacteroidota;c__Bacteroidia;o__Bacteroidales;f__Bacteroidaceae;g__Phocaeicola;s__Phocaeicola dorei	d__Bacteria	p__Bacteroidota	c__Bacteroidia	o__Bacteroidales	f__Bacteroidaceae	g__Phocaeicola	s__Phocaeicola dorei	4690920	17400	MAG	Europe	Finland	HRGMv2_0150	FALSE	392	41.64	3899	1	1	0	19	NC
GENOME166700	GUT_GENOME183375	96.37	0.23	HRGM v1	SRS1719541	d__Bacteria;p__Firmicutes_A;c__Clostridia;o__Oscillospirales;f__Ruminococcaceae;g__Fournierella;s__Fournierella massiliensis	d__Bacteria	p__Firmicutes_A	c__Clostridia	o__Oscillospirales	f__Ruminococcaceae	g__Fournierella	s__Fournierella massiliensis	2822423	19495	MAG	Europe	Russia	HRGMv2_3126	TRUE	228	58.9042	2606	1	0	0	17	NC
GENOME166701	GUT_GENOME183376	92.87	2.31	HRGM v1	SRS1719541	d__Bacteria;p__Firmicutes;c__Bacilli;o__Lactobacillales;f__Enterococcaceae;g__Enterococcus_B;s__Enterococcus_B lactis	d__Bacteria	p__Firmicutes	c__Bacilli	o__Lactobacillales	f__Enterococcaceae	g__Enterococcus_B	s__Enterococcus_B lactis	2672838	11252	MAG	Europe	Russia	HRGMv2_2470	TRUE	334	38.2999	2510	0	0	0	9	NC
GENOME166702	GUT_GENOME183378	93.7	3.25	HRGM v1	SRS1719540	d__Bacteria;p__Firmicutes;c__Bacilli;o__Lactobacillales;f__Enterococcaceae;g__Enterococcus_A;s__Enterococcus_A avium	d__Bacteria	p__Firmicutes	c__Bacilli	o__Lactobacillales	f__Enterococcaceae	g__Enterococcus_A	s__Enterococcus_A avium	3881540	29482	MAG	Europe	Russia	HRGMv2_2509	TRUE	196	38.8886	3848	0	0	0	14	NC
GENOME166703	GUT_GENOME183380	97.58	0	HRGM v1	SRS1719540	d__Bacteria;p__Actinobacteriota;c__Coriobacteriia;o__Coriobacteriales;f__Eggerthellaceae;g__Eggerthella;s__Eggerthella lenta	d__Bacteria	p__Actinobacteriota	c__Coriobacteriia	o__Coriobacteriales	f__Eggerthellaceae	g__Eggerthella	s__Eggerthella lenta	3423401	59049	MAG	Europe	Russia	HRGMv2_1616	TRUE	91	64.3432	2991	0	1	0	19	NC
GENOME166704	GUT_GENOME183382	95.35	0.69	HRGM v1	SRS1719539	d__Bacteria;p__Actinobacteriota;c__Actinomycetia;o__Actinomycetales;f__Bifidobacteriaceae;g__Bifidobacterium;s__Bifidobacterium longum	d__Bacteria	p__Actinobacteriota	c__Actinomycetia	o__Actinomycetales	f__Bifidobacteriaceae	g__Bifidobacterium	s__Bifidobacterium longum	2184724	75067	MAG	Europe	Russia	HRGMv2_0047	FALSE	59	59.9905	1820	0	0	0	19	NC
GENOME166705	GUT_GENOME183383	96.89	0.24	HRGM v1	SRS1719539	d__Bacteria;p__Proteobacteria;c__Gammaproteobacteria;o__Enterobacterales;f__Enterobacteriaceae;g__Escherichia;s__Escherichia coli_D	d__Bacteria	p__Proteobacteria	c__Gammaproteobacteria	o__Enterobacterales	f__Enterobacteriaceae	g__Escherichia	s__Escherichia coli_D	4598822	27975	MAG	Europe	Russia	HRGMv2_1768	FALSE	263	50.8674	4269	0	0	0	18	NC
GENOME166706	GUT_GENOME183386	94.42	0.01	HRGM v1	SRS1719542	d__Bacteria;p__Bacteroidota;c__Bacteroidia;o__Bacteroidales;f__Bacteroidaceae;g__Phocaeicola;s__Phocaeicola vulgatus	d__Bacteria	p__Bacteroidota	c__Bacteroidia	o__Bacteroidales	f__Bacteroidaceae	g__Phocaeicola	s__Phocaeicola vulgatus	4071928	14774	MAG	Europe	Estonia	HRGMv2_0150	TRUE	374	42.3465	3313	2	0	0	19	NC
GENOME166707	GUT_GENOME183391	90.64	1.36	HRGM v1	SRS1719542	d__Bacteria;p__Verrucomicrobiota;c__Verrucomicrobiae;o__Verrucomicrobiales;f__Akkermansiaceae;g__Akkermansia;s__Akkermansia muciniphila	d__Bacteria	p__Verrucomicrobiota	c__Verrucomicrobiae	o__Verrucomicrobiales	f__Akkermansiaceae	g__Akkermansia	s__Akkermansia muciniphila	2406393	14032	MAG	Europe	Estonia	HRGMv2_3763	FALSE	244	55.3878	2182	0	0	0	20	NC
GENOME166708	GUT_GENOME183393	96.22	1.12	HRGM v1	SRS1719543	d__Bacteria;p__Bacteroidota;c__Bacteroidia;o__Bacteroidales;f__Bacteroidaceae;g__Bacteroides;s__Bacteroides ovatus	d__Bacteria	p__Bacteroidota	c__Bacteroidia	o__Bacteroidales	f__Bacteroidaceae	g__Bacteroides	s__Bacteroides ovatus	6155525	22730	MAG	Europe	Russia	HRGMv2_0156	FALSE	392	41.9153	4643	2	0	1	19	NC
GENOME166709	GUT_GENOME183397	95.36	1.49	HRGM v1	SRS1719544	d__Bacteria;p__Bacteroidota;c__Bacteroidia;o__Bacteroidales;f__Bacteroidaceae;g__Bacteroides;s__Bacteroides ovatus	d__Bacteria	p__Bacteroidota	c__Bacteroidia	o__Bacteroidales	f__Bacteroidaceae	g__Bacteroides	s__Bacteroides ovatus	6186735	12123	MAG	Europe	Russia	HRGMv2_0156	FALSE	682	41.8567	4698	2	1	0	20	NC
GENOME166710	GUT_GENOME183400	91.37	4.49	HRGM v1	SRS1719547	d__Bacteria;p__Actinobacteriota;c__Actinomycetia;o__Actinomycetales;f__Bifidobacteriaceae;g__Bifidobacterium;s__Bifidobacterium bifidum	d__Bacteria	p__Actinobacteriota	c__Actinomycetia	o__Actinomycetales	f__Bifidobacteriaceae	g__Bifidobacterium	s__Bifidobacterium bifidum	2072832	21855	MAG	Europe	Russia	HRGMv2_0050	TRUE	140	62.8473	1762	1	0	0	18	NC
GENOME166711	GUT_GENOME183406	97.43	2.73	HRGM v1	SRS1719549	d__Bacteria;p__Actinobacteriota;c__Actinomycetia;o__Actinomycetales;f__Bifidobacteriaceae;g__Bifidobacterium;s__Bifidobacterium longum	d__Bacteria	p__Actinobacteriota	c__Actinomycetia	o__Actinomycetales	f__Bifidobacteriaceae	g__Bifidobacterium	s__Bifidobacterium longum	2242444	39359	MAG	Europe	Russia	HRGMv2_0047	TRUE	98	59.8673	1898	0	1	0	19	NC
GENOME166712	GUT_GENOME183407	99.44	0	HRGM v1	SRS1719549	d__Bacteria;p__Firmicutes;c__Bacilli;o__Lactobacillales;f__Enterococcaceae;g__Enterococcus;s__Enterococcus faecalis	d__Bacteria	p__Firmicutes	c__Bacilli	o__Lactobacillales	f__Enterococcaceae	g__Enterococcus	s__Enterococcus faecalis	2674545	25744	MAG	Europe	Russia	HRGMv2_2462	FALSE	165	37.711	2546	1	0	0	16	NC
GENOME166713	GUT_GENOME183408	97.02	1.93	HRGM v1	SRS1719550	d__Bacteria;p__Proteobacteria;c__Gammaproteobacteria;o__Enterobacterales;f__Enterobacteriaceae;g__Escherichia;s__Escherichia flexneri	d__Bacteria	p__Proteobacteria	c__Gammaproteobacteria	o__Enterobacterales	f__Enterobacteriaceae	g__Escherichia	s__Escherichia flexneri	4472031	17369	MAG	Europe	Estonia	HRGMv2_1768	TRUE	385	50.9965	4295	0	0	0	19	NC
GENOME166714	GUT_GENOME183409	97.36	2.29	HRGM v1	SRS1719552	d__Bacteria;p__Firmicutes_A;c__Clostridia;o__Lachnospirales;f__Lachnospiraceae;g__Roseburia;s__Roseburia intestinalis	d__Bacteria	p__Firmicutes_A	c__Clostridia	o__Lachnospirales	f__Lachnospiraceae	g__Roseburia	s__Roseburia intestinalis	3609491	61901	MAG	Europe	Estonia	HRGMv2_2172	TRUE	102	42.7875	3256	0	0	0	16	NC
GENOME166715	GUT_GENOME183411	96.55	2.74	HRGM v1	SRS1719551	d__Bacteria;p__Actinobacteriota;c__Actinomycetia;o__Actinomycetales;f__Bifidobacteriaceae;g__Bifidobacterium;s__Bifidobacterium breve	d__Bacteria	p__Actinobacteriota	c__Actinomycetia	o__Actinomycetales	f__Bifidobacteriaceae	g__Bifidobacterium	s__Bifidobacterium breve	2069437	21290	MAG	Europe	Russia	HRGMv2_0074	FALSE	154	58.814	1831	0	0	0	18	NC
GENOME166716	GUT_GENOME183412	95.86	0	HRGM v1	SRS1719551	d__Bacteria;p__Verrucomicrobiota;c__Verrucomicrobiae;o__Verrucomicrobiales;f__Akkermansiaceae;g__Akkermansia;s__Akkermansia muciniphila	d__Bacteria	p__Verrucomicrobiota	c__Verrucomicrobiae	o__Verrucomicrobiales	f__Akkermansiaceae	g__Akkermansia	s__Akkermansia muciniphila	2712750	27999	MAG	Europe	Russia	HRGMv2_3763	FALSE	165	55.6153	2350	0	0	0	20	NC
GENOME166717	GUT_GENOME183413	92.85	2.03	HRGM v1	SRS1719553	d__Bacteria;p__Bacteroidota;c__Bacteroidia;o__Bacteroidales;f__Bacteroidaceae;g__Prevotella;s__Prevotella copri	d__Bacteria	p__Bacteroidota	c__Bacteroidia	o__Bacteroidales	f__Bacteroidaceae	g__Prevotella	s__Prevotella copri	2992514	23691	MAG	Europe	Estonia	HRGMv2_0179	FALSE	196	45.1935	2513	4	0	0	17	NC
GENOME166718	GUT_GENOME183415	94.43	0.13	HRGM v1	SRS1719553	d__Bacteria;p__Bacteroidota;c__Bacteroidia;o__Bacteroidales;f__Bacteroidaceae;g__Phocaeicola;s__Phocaeicola vulgatus	d__Bacteria	p__Bacteroidota	c__Bacteroidia	o__Bacteroidales	f__Bacteroidaceae	g__Phocaeicola	s__Phocaeicola vulgatus	3680002	19524	MAG	Europe	Estonia	HRGMv2_0150	TRUE	283	42.0829	2910	2	1	0	19	NC
GENOME166719	GUT_GENOME183418	90.81	2.4	HRGM v1	SRS1719554	d__Bacteria;p__Firmicutes_A;c__Clostridia;o__Lachnospirales;f__Lachnospiraceae;g__Anaerostipes;s__Anaerostipes sp000508985	d__Bacteria	p__Firmicutes_A	c__Clostridia	o__Lachnospirales	f__Lachnospiraceae	g__Anaerostipes	s__Anaerostipes sp000508985	2913763	7921	MAG	Europe	Russia	HRGMv2_2133	TRUE	456	43.9324	2938	0	0	0	14	NC
GENOME166720	GUT_GENOME183420	95.85	0	HRGM v1	SRS1719554	d__Bacteria;p__Actinobacteriota;c__Actinomycetia;o__Actinomycetales;f__Bifidobacteriaceae;g__Bifidobacterium;s__Bifidobacterium breve	d__Bacteria	p__Actinobacteriota	c__Actinomycetia	o__Actinomycetales	f__Bifidobacteriaceae	g__Bifidobacterium	s__Bifidobacterium breve	2176997	107625	MAG	Europe	Russia	HRGMv2_0074	FALSE	27	58.9165	1813	1	0	1	19	NC
GENOME166721	GUT_GENOME183421	99.42	1.03	HRGM v1	SRS1719554	d__Bacteria;p__Firmicutes_A;c__Clostridia;o__Lachnospirales;f__Lachnospiraceae;g__Roseburia;s__Roseburia inulinivorans	d__Bacteria	p__Firmicutes_A	c__Clostridia	o__Lachnospirales	f__Lachnospiraceae	g__Roseburia	s__Roseburia inulinivorans	3622270	38117	MAG	Europe	Russia	HRGMv2_2092	TRUE	162	40.9639	3469	0	1	0	19	NC
GENOME166722	GUT_GENOME183422	99.19	0	HRGM v1	SRS1719554	d__Bacteria;p__Firmicutes;c__Bacilli;o__Lactobacillales;f__Enterococcaceae;g__Enterococcus_B;s__Enterococcus_B faecium	d__Bacteria	p__Firmicutes	c__Bacilli	o__Lactobacillales	f__Enterococcaceae	g__Enterococcus_B	s__Enterococcus_B faecium	2559837	91585	MAG	Europe	Russia	HRGMv2_2471	FALSE	53	37.9613	2410	1	1	0	12	NC
GENOME166723	GUT_GENOME183425	94.08	0.5	HRGM v1	SRS1719557	d__Bacteria;p__Actinobacteriota;c__Actinomycetia;o__Actinomycetales;f__Bifidobacteriaceae;g__Bifidobacterium;s__Bifidobacterium bifidum	d__Bacteria	p__Actinobacteriota	c__Actinomycetia	o__Actinomycetales	f__Bifidobacteriaceae	g__Bifidobacterium	s__Bifidobacterium bifidum	1998745	27090	MAG	Europe	Russia	HRGMv2_0050	FALSE	106	62.9603	1662	0	0	0	17	NC
GENOME166724	GUT_GENOME183427	96.87	1.69	HRGM v1	SRS1719558	d__Bacteria;p__Bacteroidota;c__Bacteroidia;o__Bacteroidales;f__Bacteroidaceae;g__Prevotella;s__Prevotella copri	d__Bacteria	p__Bacteroidota	c__Bacteroidia	o__Bacteroidales	f__Bacteroidaceae	g__Prevotella	s__Prevotella copri	3218275	30211	MAG	Europe	Estonia	HRGMv2_0179	FALSE	160	45.4304	2629	5	0	0	18	NC
GENOME166725	GUT_GENOME183429	97.12	0	HRGM v1	SRS1719559	d__Bacteria;p__Bacteroidota;c__Bacteroidia;o__Bacteroidales;f__Bacteroidaceae;g__Bacteroides;s__Bacteroides fragilis	d__Bacteria	p__Bacteroidota	c__Bacteroidia	o__Bacteroidales	f__Bacteroidaceae	g__Bacteroides	s__Bacteroides fragilis	4526806	64581	MAG	Europe	Finland	HRGMv2_0221	FALSE	98	43.6024	3685	0	1	0	20	NC
GENOME166726	GUT_GENOME183430	96.11	0.6	HRGM v1	SRS1719559	d__Bacteria;p__Firmicutes_C;c__Negativicutes;o__Veillonellales;f__Veillonellaceae;g__Veillonella;s__Veillonella atypica	d__Bacteria	p__Firmicutes_C	c__Negativicutes	o__Veillonellales	f__Veillonellaceae	g__Veillonella	s__Veillonella atypica	1679567	8982	MAG	Europe	Finland	HRGMv2_3726	FALSE	242	39.7657	1543	0	0	0	12	NC
GENOME166727	GUT_GENOME183431	97.08	0.73	HRGM v1	SRS1719559	d__Bacteria;p__Bacteroidota;c__Bacteroidia;o__Bacteroidales;f__Bacteroidaceae;g__Bacteroides;s__Bacteroides ovatus	d__Bacteria	p__Bacteroidota	c__Bacteroidia	o__Bacteroidales	f__Bacteroidaceae	g__Bacteroides	s__Bacteroides ovatus	6260798	62387	MAG	Europe	Finland	HRGMv2_0156	FALSE	143	42.0169	4751	4	1	0	20	NC
GENOME166728	GUT_GENOME183435	98.85	0	HRGM v1	SRS1719561	d__Bacteria;p__Actinobacteriota;c__Actinomycetia;o__Actinomycetales;f__Bifidobacteriaceae;g__Bifidobacterium;s__Bifidobacterium bifidum	d__Bacteria	p__Actinobacteriota	c__Actinomycetia	o__Actinomycetales	f__Bifidobacteriaceae	g__Bifidobacterium	s__Bifidobacterium bifidum	2201086	142903	MAG	Europe	Russia	HRGMv2_0050	FALSE	30	62.5876	1802	0	0	0	20	NC
GENOME166729	GUT_GENOME183436	92.6	0.14	HRGM v1	SRS1719561	d__Bacteria;p__Proteobacteria;c__Gammaproteobacteria;o__Enterobacterales;f__Enterobacteriaceae;g__Escherichia;s__Escherichia coli	d__Bacteria	p__Proteobacteria	c__Gammaproteobacteria	o__Enterobacterales	f__Enterobacteriaceae	g__Escherichia	s__Escherichia coli	4284070	115411	MAG	Europe	Russia	HRGMv2_1768	FALSE	54	50.8815	3919	8	0	0	18	NC
GENOME166730	GUT_GENOME183437	98.25	0	HRGM v1	SRS1719562	d__Bacteria;p__Bacteroidota;c__Bacteroidia;o__Bacteroidales;f__Bacteroidaceae;g__Phocaeicola;s__Phocaeicola vulgatus	d__Bacteria	p__Bacteroidota	c__Bacteroidia	o__Bacteroidales	f__Bacteroidaceae	g__Phocaeicola	s__Phocaeicola vulgatus	4654026	18770	MAG	Europe	Finland	HRGMv2_0150	FALSE	397	42.0424	3811	1	0	0	15	NC
GENOME166731	GUT_GENOME183440	94.41	2.59	HRGM v1	SRS1719563	d__Bacteria;p__Proteobacteria;c__Gammaproteobacteria;o__Burkholderiales;f__Burkholderiaceae;g__Sutterella;s__Sutterella wadsworthensis	d__Bacteria	p__Proteobacteria	c__Gammaproteobacteria	o__Burkholderiales	f__Burkholderiaceae	g__Sutterella	s__Sutterella wadsworthensis	2479862	9470	MAG	Europe	Finland	HRGMv2_0557	FALSE	326	55.197	2135	0	1	0	19	NC
GENOME166732	GUT_GENOME183441	95.09	1.71	HRGM v1	SRS1719563	d__Bacteria;p__Firmicutes_A;c__Clostridia;o__Lachnospirales;f__Lachnospiraceae;g__RUG115;s__RUG115 sp900066395	d__Bacteria	p__Firmicutes_A	c__Clostridia	o__Lachnospirales	f__Lachnospiraceae	g__RUG115	s__RUG115 sp900066395	2865335	39205	MAG	Europe	Finland	HRGMv2_2122	FALSE	121	40.9719	2722	0	0	0	19	NC
GENOME166733	GUT_GENOME183442	96.78	1.93	HRGM v1	SRS1719563	d__Bacteria;p__Firmicutes_A;c__Clostridia;o__Lachnospirales;f__Lachnospiraceae;g__Acetatifactor;s__Acetatifactor sp003447295	d__Bacteria	p__Firmicutes_A	c__Clostridia	o__Lachnospirales	f__Lachnospiraceae	g__Acetatifactor	s__Acetatifactor sp003447295	2929637	17500	MAG	Europe	Finland	HRGMv2_2075	FALSE	243	47.0209	2595	0	0	0	15	NC
GENOME166734	GUT_GENOME183443	94.18	0	HRGM v1	SRS1719563	d__Bacteria;p__Bacteroidota;c__Bacteroidia;o__Bacteroidales;f__Bacteroidaceae;g__Phocaeicola;s__Phocaeicola vulgatus	d__Bacteria	p__Bacteroidota	c__Bacteroidia	o__Bacteroidales	f__Bacteroidaceae	g__Phocaeicola	s__Phocaeicola vulgatus	4129443	20052	MAG	Europe	Finland	HRGMv2_0150	FALSE	295	42.157	3324	3	0	0	18	NC
GENOME166735	GUT_GENOME183444	90.9	0.46	HRGM v1	SRS1719563	d__Bacteria;p__Bacteroidota;c__Bacteroidia;o__Bacteroidales;f__Bacteroidaceae;g__Bacteroides;s__Bacteroides ovatus	d__Bacteria	p__Bacteroidota	c__Bacteroidia	o__Bacteroidales	f__Bacteroidaceae	g__Bacteroides	s__Bacteroides ovatus	6555926	23187	MAG	Europe	Finland	HRGMv2_0156	FALSE	461	41.5103	4949	2	0	0	18	NC
GENOME166736	GUT_GENOME183454	97.74	0.17	HRGM v1	SRS1719568	d__Bacteria;p__Proteobacteria;c__Gammaproteobacteria;o__Enterobacterales;f__Enterobacteriaceae;g__Escherichia;s__Escherichia coli_D	d__Bacteria	p__Proteobacteria	c__Gammaproteobacteria	o__Enterobacterales	f__Enterobacteriaceae	g__Escherichia	s__Escherichia coli_D	4813286	33056	MAG	Europe	Russia	HRGMv2_1768	TRUE	232	50.5298	4542	2	0	0	18	NC
GENOME166737	GUT_GENOME183455	96.39	0.15	HRGM v1	SRS1719568	d__Bacteria;p__Actinobacteriota;c__Actinomycetia;o__Actinomycetales;f__Bifidobacteriaceae;g__Bifidobacterium;s__Bifidobacterium bifidum	d__Bacteria	p__Actinobacteriota	c__Actinomycetia	o__Actinomycetales	f__Bifidobacteriaceae	g__Bifidobacterium	s__Bifidobacterium bifidum	2057891	17130	MAG	Europe	Russia	HRGMv2_0050	FALSE	177	62.9457	1710	1	1	0	18	NC
GENOME166738	GUT_GENOME183457	90.01	1.21	HRGM v1	SRS1719569	d__Bacteria;p__Firmicutes_A;c__Clostridia;o__Lachnospirales;f__Lachnospiraceae;g__Agathobacter;s__Agathobacter rectalis	d__Bacteria	p__Firmicutes_A	c__Clostridia	o__Lachnospirales	f__Lachnospiraceae	g__Agathobacter	s__Agathobacter rectalis	2184109	10691	MAG	Europe	Russia	HRGMv2_2063	FALSE	271	42.9675	1907	0	0	0	15	NC
GENOME166739	GUT_GENOME183458	91.31	1.04	HRGM v1	SRS1719570	d__Bacteria;p__Actinobacteriota;c__Actinomycetia;o__Actinomycetales;f__Bifidobacteriaceae;g__Bifidobacterium;s__Bifidobacterium breve	d__Bacteria	p__Actinobacteriota	c__Actinomycetia	o__Actinomycetales	f__Bifidobacteriaceae	g__Bifidobacterium	s__Bifidobacterium breve	2122320	19097	MAG	Europe	Estonia	HRGMv2_0074	FALSE	161	58.8886	1835	2	0	0	18	NC
GENOME166740	GUT_GENOME183459	96.85	0.95	HRGM v1	SRS1719571	d__Bacteria;p__Bacteroidota;c__Bacteroidia;o__Bacteroidales;f__Bacteroidaceae;g__Bacteroides;s__Bacteroides ovatus	d__Bacteria	p__Bacteroidota	c__Bacteroidia	o__Bacteroidales	f__Bacteroidaceae	g__Bacteroides	s__Bacteroides ovatus	6405850	51048	MAG	Europe	Estonia	HRGMv2_0156	FALSE	218	41.6528	4972	0	0	0	20	NC
GENOME166741	GUT_GENOME183461	97.62	0.68	HRGM v1	SRS1719572	d__Bacteria;p__Verrucomicrobiota;c__Verrucomicrobiae;o__Verrucomicrobiales;f__Akkermansiaceae;g__Akkermansia;s__Akkermansia sp001580195	d__Bacteria	p__Verrucomicrobiota	c__Verrucomicrobiae	o__Verrucomicrobiales	f__Akkermansiaceae	g__Akkermansia	s__Akkermansia sp001580195	2955700	41570	MAG	Europe	Finland	HRGMv2_3770	FALSE	115	57.094	2467	0	0	0	20	NC
GENOME166742	GUT_GENOME183464	95.7	0.48	HRGM v1	SRS1719573	d__Bacteria;p__Firmicutes_A;c__Clostridia;o__Lachnospirales;f__Lachnospiraceae;g__Agathobacter;s__Agathobacter rectalis	d__Bacteria	p__Firmicutes_A	c__Clostridia	o__Lachnospirales	f__Lachnospiraceae	g__Agathobacter	s__Agathobacter rectalis	2165585	9506	MAG	Europe	Finland	HRGMv2_2063	TRUE	295	43.0943	1846	0	1	0	14	NC
GENOME166743	GUT_GENOME183467	96.5	1.17	HRGM v1	SRS1719574	d__Bacteria;p__Firmicutes_A;c__Clostridia_A;o__Christensenellales;f__CAG-74;g__UBA11524;s__UBA11524 sp000437595	d__Bacteria	p__Firmicutes_A	c__Clostridia_A	o__Christensenellales	f__CAG-74	g__UBA11524	s__UBA11524 sp000437595	3077962	19101	MAG	Europe	Finland	HRGMv2_0672	FALSE	241	57.8479	2594	1	1	0	18	NC
GENOME166744	GUT_GENOME183468	93.62	0.67	HRGM v1	SRS1719574	d__Bacteria;p__Firmicutes_A;c__Clostridia;o__Oscillospirales;f__Oscillospiraceae;g__CAG-83;s__CAG-83 sp900545585	d__Bacteria	p__Firmicutes_A	c__Clostridia	o__Oscillospirales	f__Oscillospiraceae	g__CAG-83	s__CAG-83 sp900545585	2335125	73092	MAG	Europe	Finland	HRGMv2_2769	FALSE	47	60.3154	2176	1	0	0	17	NC
GENOME166745	GUT_GENOME183471	98.62	0	HRGM v1	SRS1719575	d__Bacteria;p__Actinobacteriota;c__Actinomycetia;o__Actinomycetales;f__Bifidobacteriaceae;g__Bifidobacterium;s__Bifidobacterium breve	d__Bacteria	p__Actinobacteriota	c__Actinomycetia	o__Actinomycetales	f__Bifidobacteriaceae	g__Bifidobacterium	s__Bifidobacterium breve	2222859	188096	MAG	Europe	Russia	HRGMv2_0074	FALSE	14	58.6174	1860	0	0	0	19	NC
GENOME166746	GUT_GENOME183472	97.4	0.19	HRGM v1	SRS1719575	d__Bacteria;p__Firmicutes;c__Bacilli;o__Lactobacillales;f__Lactobacillaceae;g__Lactobacillus;s__Lactobacillus paragasseri	d__Bacteria	p__Firmicutes	c__Bacilli	o__Lactobacillales	f__Lactobacillaceae	g__Lactobacillus	s__Lactobacillus paragasseri	1746180	10159	MAG	Europe	Russia	HRGMv2_2514	FALSE	235	34.8859	1657	0	0	0	11	NC
GENOME166747	GUT_GENOME183473	99.08	1.15	HRGM v1	SRS1719575	d__Bacteria;p__Actinobacteriota;c__Actinomycetia;o__Actinomycetales;f__Bifidobacteriaceae;g__Bifidobacterium;s__Bifidobacterium bifidum	d__Bacteria	p__Actinobacteriota	c__Actinomycetia	o__Actinomycetales	f__Bifidobacteriaceae	g__Bifidobacterium	s__Bifidobacterium bifidum	2143835	126772	MAG	Europe	Russia	HRGMv2_0050	FALSE	31	62.736	1743	0	0	0	20	NC
GENOME166748	GUT_GENOME183475	94.84	3.78	HRGM v1	SRS1719576	d__Bacteria;p__Firmicutes_A;c__Clostridia;o__Lachnospirales;f__Lachnospiraceae;g__Agathobacter;s__Agathobacter faecis	d__Bacteria	p__Firmicutes_A	c__Clostridia	o__Lachnospirales	f__Lachnospiraceae	g__Agathobacter	s__Agathobacter faecis	2965933	14583	MAG	Europe	Russia	HRGMv2_2087	TRUE	311	43.635	2746	0	0	0	15	NC
GENOME166749	GUT_GENOME183478	99.3	0	HRGM v1	SRS1719578	d__Bacteria;p__Firmicutes_A;c__Clostridia;o__Oscillospirales;f__Ruminococcaceae;g__Faecalibacterium;s__Faecalibacterium prausnitzii_G	d__Bacteria	p__Firmicutes_A	c__Clostridia	o__Oscillospirales	f__Ruminococcaceae	g__Faecalibacterium	s__Faecalibacterium prausnitzii_G	2194840	51467	MAG	Europe	Russia	HRGMv2_2763	TRUE	65	59.5082	1977	1	0	1	19	NC
GENOME166750	GUT_GENOME183483	95.97	2.01	HRGM v1	SRS1719578	d__Bacteria;p__Firmicutes_A;c__Clostridia;o__Lachnospirales;f__Lachnospiraceae;g__Anaerostipes;s__Anaerostipes hadrus	d__Bacteria	p__Firmicutes_A	c__Clostridia	o__Lachnospirales	f__Lachnospiraceae	g__Anaerostipes	s__Anaerostipes hadrus	2433906	23264	MAG	Europe	Russia	HRGMv2_2047	TRUE	180	37.4062	2272	0	0	0	13	NC
GENOME166751	GUT_GENOME183484	92.88	2.06	HRGM v1	SRS1719578	d__Bacteria;p__Proteobacteria;c__Gammaproteobacteria;o__Enterobacterales;f__Pasteurellaceae;g__Haemophilus_D;s__	d__Bacteria	p__Proteobacteria	c__Gammaproteobacteria	o__Enterobacterales	f__Pasteurellaceae	g__Haemophilus_D	s__	1903999	24120	MAG	Europe	Russia	HRGMv2_1760	TRUE	123	39.4586	1809	0	0	0	15	NC
GENOME166752	GUT_GENOME183488	97.74	0.75	HRGM v1	SRS1719577	d__Bacteria;p__Bacteroidota;c__Bacteroidia;o__Bacteroidales;f__Bacteroidaceae;g__Phocaeicola;s__Phocaeicola dorei	d__Bacteria	p__Bacteroidota	c__Bacteroidia	o__Bacteroidales	f__Bacteroidaceae	g__Phocaeicola	s__Phocaeicola dorei	4982131	128412	MAG	Europe	Russia	HRGMv2_0150	FALSE	97	41.615	4015	1	1	0	20	NC
GENOME166753	GUT_GENOME183489	94.22	0	HRGM v1	SRS1719577	d__Bacteria;p__Firmicutes_A;c__Clostridia;o__Oscillospirales;f__Ruminococcaceae;g__Faecalibacterium;s__Faecalibacterium prausnitzii_D	d__Bacteria	p__Firmicutes_A	c__Clostridia	o__Oscillospirales	f__Ruminococcaceae	g__Faecalibacterium	s__Faecalibacterium prausnitzii_D	2110115	39949	MAG	Europe	Russia	HRGMv2_2772	FALSE	95	57.6616	1923	0	0	0	19	NC
GENOME166754	GUT_GENOME183490	91.25	0.22	HRGM v1	SRS1719577	d__Bacteria;p__Firmicutes_A;c__Clostridia;o__Lachnospirales;f__Lachnospiraceae;g__Coprococcus;s__Coprococcus sp000433075	d__Bacteria	p__Firmicutes_A	c__Clostridia	o__Lachnospirales	f__Lachnospiraceae	g__Coprococcus	s__Coprococcus sp000433075	2135894	11695	MAG	Europe	Russia	HRGMv2_2180	FALSE	236	42.3402	1781	0	0	0	13	NC
GENOME166755	GUT_GENOME183493	91	1.54	HRGM v1	SRS1719580	d__Bacteria;p__Firmicutes_A;c__Clostridia_A;o__Christensenellales;f__CAG-74;g__UBA11524;s__UBA11524 sp000437595	d__Bacteria	p__Firmicutes_A	c__Clostridia_A	o__Christensenellales	f__CAG-74	g__UBA11524	s__UBA11524 sp000437595	2794612	10746	MAG	Europe	Russia	HRGMv2_0672	FALSE	343	58.1253	2372	0	0	0	18	NC
GENOME166756	GUT_GENOME183494	97.58	1.33	HRGM v1	SRS1719581	d__Bacteria;p__Firmicutes_A;c__Clostridia;o__Lachnospirales;f__Lachnospiraceae;g__Roseburia;s__Roseburia intestinalis	d__Bacteria	p__Firmicutes_A	c__Clostridia	o__Lachnospirales	f__Lachnospiraceae	g__Roseburia	s__Roseburia intestinalis	4124076	70367	MAG	Europe	Russia	HRGMv2_2172	FALSE	105	42.4378	3714	0	0	0	16	NC
GENOME166757	GUT_GENOME183495	92.66	0.7	HRGM v1	SRS1719582	d__Bacteria;p__Firmicutes_A;c__Clostridia;o__Oscillospirales;f__Ruminococcaceae;g__Faecalibacterium;s__Faecalibacterium prausnitzii_G	d__Bacteria	p__Firmicutes_A	c__Clostridia	o__Oscillospirales	f__Ruminococcaceae	g__Faecalibacterium	s__Faecalibacterium prausnitzii_G	2021128	13779	MAG	Europe	Russia	HRGMv2_2763	FALSE	202	60.1279	1825	2	0	0	19	NC
GENOME166758	GUT_GENOME183496	98.8	0	HRGM v1	SRS1719583	d__Archaea;p__Methanobacteriota;c__Methanobacteria;o__Methanobacteriales;f__Methanobacteriaceae;g__Methanobrevibacter_A;s__Methanobrevibacter_A smithii	d__Archaea	p__Methanobacteriota	c__Methanobacteria	o__Methanobacteriales	f__Methanobacteriaceae	g__Methanobrevibacter_A	s__Methanobrevibacter_A smithii	1809110	15798	MAG	Europe	Russia	HRGMv2_2581	TRUE	178	31.5054	1753	1	1	1	20	HQ
GENOME166759	GUT_GENOME183497	94.4	2.65	HRGM v1	SRS1719583	d__Bacteria;p__Bacteroidota;c__Bacteroidia;o__Bacteroidales;f__Bacteroidaceae;g__Bacteroides;s__Bacteroides ovatus	d__Bacteria	p__Bacteroidota	c__Bacteroidia	o__Bacteroidales	f__Bacteroidaceae	g__Bacteroides	s__Bacteroides ovatus	5997342	44132	MAG	Europe	Russia	HRGMv2_0156	FALSE	218	41.6479	4593	1	0	0	17	NC
GENOME166760	GUT_GENOME183499	95.03	0.83	HRGM v1	SRS1719583	d__Bacteria;p__Bacteroidota;c__Bacteroidia;o__Bacteroidales;f__Bacteroidaceae;g__Phocaeicola;s__Phocaeicola dorei	d__Bacteria	p__Bacteroidota	c__Bacteroidia	o__Bacteroidales	f__Bacteroidaceae	g__Phocaeicola	s__Phocaeicola dorei	4650755	122377	MAG	Europe	Russia	HRGMv2_0150	FALSE	56	41.3298	3697	1	0	0	18	NC
GENOME166761	GUT_GENOME183500	97.5	0.72	HRGM v1	SRS1719584	d__Bacteria;p__Firmicutes_A;c__Clostridia;o__Lachnospirales;f__Lachnospiraceae;g__Roseburia;s__Roseburia inulinivorans	d__Bacteria	p__Firmicutes_A	c__Clostridia	o__Lachnospirales	f__Lachnospiraceae	g__Roseburia	s__Roseburia inulinivorans	3756140	33855	MAG	Europe	Estonia	HRGMv2_2092	TRUE	175	40.8776	3492	0	1	0	19	NC
GENOME166762	GUT_GENOME183501	98.43	0	HRGM v1	SRS1719584	d__Bacteria;p__Firmicutes_C;c__Negativicutes;o__Veillonellales;f__Veillonellaceae;g__Veillonella;s__Veillonella parvula_A	d__Bacteria	p__Firmicutes_C	c__Negativicutes	o__Veillonellales	f__Veillonellaceae	g__Veillonella	s__Veillonella parvula_A	1921228	24584	MAG	Europe	Estonia	HRGMv2_3693	TRUE	103	38.7097	1731	0	0	0	18	NC
GENOME166763	GUT_GENOME183502	94.9	0	HRGM v1	SRS1719584	d__Bacteria;p__Firmicutes_A;c__Clostridia;o__Oscillospirales;f__Ruminococcaceae;g__Faecalibacterium;s__Faecalibacterium prausnitzii_G	d__Bacteria	p__Firmicutes_A	c__Clostridia	o__Oscillospirales	f__Ruminococcaceae	g__Faecalibacterium	s__Faecalibacterium prausnitzii_G	2131496	21854	MAG	Europe	Estonia	HRGMv2_2763	TRUE	153	59.972	1932	0	0	0	20	NC
GENOME166764	GUT_GENOME183504	97.79	0.48	HRGM v1	SRS1719585	d__Bacteria;p__Firmicutes_A;c__Clostridia;o__Lachnospirales;f__Lachnospiraceae;g__Agathobacter;s__Agathobacter rectalis	d__Bacteria	p__Firmicutes_A	c__Clostridia	o__Lachnospirales	f__Lachnospiraceae	g__Agathobacter	s__Agathobacter rectalis	2926850	76187	MAG	Europe	Russia	HRGMv2_2063	FALSE	67	41.3157	2658	0	0	0	17	NC
GENOME166765	GUT_GENOME183505	97.96	0	HRGM v1	SRS1719585	d__Bacteria;p__Verrucomicrobiota;c__Verrucomicrobiae;o__Verrucomicrobiales;f__Akkermansiaceae;g__Akkermansia;s__Akkermansia muciniphila	d__Bacteria	p__Verrucomicrobiota	c__Verrucomicrobiae	o__Verrucomicrobiales	f__Akkermansiaceae	g__Akkermansia	s__Akkermansia muciniphila	2692510	67749	MAG	Europe	Russia	HRGMv2_3763	FALSE	52	55.6382	2293	0	0	0	20	NC
GENOME166766	GUT_GENOME183511	96.93	0.88	HRGM v1	SRS1735436	d__Bacteria;p__Firmicutes_A;c__Clostridia;o__Lachnospirales;f__Lachnospiraceae;g__Eisenbergiella;s__Eisenbergiella sp900066775	d__Bacteria	p__Firmicutes_A	c__Clostridia	o__Lachnospirales	f__Lachnospiraceae	g__Eisenbergiella	s__Eisenbergiella sp900066775	2904782	43676	MAG	Europe	Finland	HRGMv2_2044	FALSE	115	48.5736	2565	0	0	0	16	NC
GENOME166767	GUT_GENOME183518	99.22	0	HRGM v1	SRS1735437	d__Bacteria;p__Firmicutes;c__Bacilli;o__Lactobacillales;f__Lactobacillaceae;g__Lactobacillus;s__Lactobacillus gasseri	d__Bacteria	p__Firmicutes	c__Bacilli	o__Lactobacillales	f__Lactobacillaceae	g__Lactobacillus	s__Lactobacillus gasseri	1938706	29340	MAG	Europe	Finland	HRGMv2_2515	TRUE	97	34.8638	1915	0	0	0	14	NC
GENOME166768	GUT_GENOME183520	93.33	0.82	HRGM v1	SRS1735437	d__Bacteria;p__Firmicutes;c__Bacilli;o__Lactobacillales;f__Lactobacillaceae;g__Lacticaseibacillus;s__Lacticaseibacillus paracasei	d__Bacteria	p__Firmicutes	c__Bacilli	o__Lactobacillales	f__Lactobacillaceae	g__Lacticaseibacillus	s__Lacticaseibacillus paracasei	2810957	17856	MAG	Europe	Finland	HRGMv2_2466	FALSE	218	46.3248	2664	0	0	0	13	NC
GENOME166769	GUT_GENOME183523	97.13	0.15	HRGM v1	SRS1735437	d__Bacteria;p__Firmicutes;c__Bacilli;o__Lactobacillales;f__Streptococcaceae;g__Streptococcus;s__Streptococcus thermophilus	d__Bacteria	p__Firmicutes	c__Bacilli	o__Lactobacillales	f__Streptococcaceae	g__Streptococcus	s__Streptococcus thermophilus	1638466	27938	MAG	Europe	Finland	HRGMv2_2457	FALSE	108	39.1182	1706	0	0	0	12	NC
GENOME166770	GUT_GENOME183526	100	0	HRGM v1	SRS1735439	d__Bacteria;p__Firmicutes;c__Bacilli;o__Erysipelotrichales;f__Erysipelatoclostridiaceae;g__Catenibacterium;s__Catenibacterium sp000437715	d__Bacteria	p__Firmicutes	c__Bacilli	o__Erysipelotrichales	f__Erysipelatoclostridiaceae	g__Catenibacterium	s__Catenibacterium sp000437715	2057466	13333	MAG	Europe	Russia	HRGMv2_1885	TRUE	231	34.002	2039	1	0	0	17	NC
GENOME166771	GUT_GENOME183530	96.78	0	HRGM v1	SRS1735439	d__Bacteria;p__Bacteroidota;c__Bacteroidia;o__Bacteroidales;f__Bacteroidaceae;g__Bacteroides;s__Bacteroides uniformis	d__Bacteria	p__Bacteroidota	c__Bacteroidia	o__Bacteroidales	f__Bacteroidaceae	g__Bacteroides	s__Bacteroides uniformis	3796010	86651	MAG	Europe	Russia	HRGMv2_0141	FALSE	77	46.6971	3139	1	0	0	18	NC
GENOME166772	GUT_GENOME183532	97.32	2.01	HRGM v1	SRS1735439	d__Bacteria;p__Firmicutes_A;c__Clostridia;o__Lachnospirales;f__Lachnospiraceae;g__Anaerostipes;s__Anaerostipes hadrus_B	d__Bacteria	p__Firmicutes_A	c__Clostridia	o__Lachnospirales	f__Lachnospiraceae	g__Anaerostipes	s__Anaerostipes hadrus_B	2517344	31967	MAG	Europe	Russia	HRGMv2_2047	FALSE	116	37.1667	2374	0	0	1	17	NC
GENOME166773	GUT_GENOME183533	93.62	0.46	HRGM v1	SRS1735439	d__Bacteria;p__Actinobacteriota;c__Actinomycetia;o__Actinomycetales;f__Bifidobacteriaceae;g__Bifidobacterium;s__Bifidobacterium bifidum	d__Bacteria	p__Actinobacteriota	c__Actinomycetia	o__Actinomycetales	f__Bifidobacteriaceae	g__Bifidobacterium	s__Bifidobacterium bifidum	2134035	17321	MAG	Europe	Russia	HRGMv2_0050	FALSE	171	62.5221	1807	0	0	0	17	NC
GENOME166774	GUT_GENOME183534	96.3	1.08	HRGM v1	SRS1735439	d__Bacteria;p__Actinobacteriota;c__Coriobacteriia;o__Coriobacteriales;f__Coriobacteriaceae;g__Collinsella;s__Collinsella sp900541125	d__Bacteria	p__Actinobacteriota	c__Coriobacteriia	o__Coriobacteriales	f__Coriobacteriaceae	g__Collinsella	s__Collinsella sp900541125	2004323	21239	MAG	Europe	Russia	HRGMv2_0888	FALSE	139	59.9577	1713	0	1	0	19	NC
GENOME166775	GUT_GENOME183536	97.58	0.12	HRGM v1	SRS1735440	d__Bacteria;p__Bacteroidota;c__Bacteroidia;o__Bacteroidales;f__Bacteroidaceae;g__Bacteroides;s__Bacteroides uniformis	d__Bacteria	p__Bacteroidota	c__Bacteroidia	o__Bacteroidales	f__Bacteroidaceae	g__Bacteroides	s__Bacteroides uniformis	4249076	49663	MAG	Europe	Finland	HRGMv2_0141	FALSE	116	46.5341	3511	1	0	0	20	NC
GENOME166776	GUT_GENOME183542	98.07	1.51	HRGM v1	SRS1735441	d__Bacteria;p__Firmicutes_A;c__Clostridia;o__Lachnospirales;f__Lachnospiraceae;g__Acetatifactor;s__Acetatifactor sp900066365	d__Bacteria	p__Firmicutes_A	c__Clostridia	o__Lachnospirales	f__Lachnospiraceae	g__Acetatifactor	s__Acetatifactor sp900066365	3251606	21529	MAG	Europe	Russia	HRGMv2_2073	TRUE	215	46.0083	2936	0	0	1	19	NC
GENOME166777	GUT_GENOME183544	96.46	1.12	HRGM v1	SRS1735441	d__Bacteria;p__Bacteroidota;c__Bacteroidia;o__Bacteroidales;f__Bacteroidaceae;g__Bacteroides;s__Bacteroides uniformis	d__Bacteria	p__Bacteroidota	c__Bacteroidia	o__Bacteroidales	f__Bacteroidaceae	g__Bacteroides	s__Bacteroides uniformis	4299829	56612	MAG	Europe	Russia	HRGMv2_0141	FALSE	141	46.5001	3491	0	0	0	18	NC
GENOME166778	GUT_GENOME183546	94.44	0	HRGM v1	SRS1735442	d__Bacteria;p__Firmicutes_A;c__Clostridia;o__Lachnospirales;f__Lachnospiraceae;g__Agathobacter;s__Agathobacter rectalis	d__Bacteria	p__Firmicutes_A	c__Clostridia	o__Lachnospirales	f__Lachnospiraceae	g__Agathobacter	s__Agathobacter rectalis	2368038	12550	MAG	Europe	Finland	HRGMv2_2063	TRUE	233	42.5265	2052	0	0	0	16	NC
GENOME166779	GUT_GENOME183548	91.72	0.38	HRGM v1	SRS1735442	d__Bacteria;p__Bacteroidota;c__Bacteroidia;o__Bacteroidales;f__Tannerellaceae;g__Parabacteroides;s__Parabacteroides distasonis	d__Bacteria	p__Bacteroidota	c__Bacteroidia	o__Bacteroidales	f__Tannerellaceae	g__Parabacteroides	s__Parabacteroides distasonis	4228265	14915	MAG	Europe	Finland	HRGMv2_0134	FALSE	398	45.5473	3382	0	0	0	17	NC
GENOME166780	GUT_GENOME183550	93.91	0.51	HRGM v1	SRS1735442	d__Bacteria;p__Bacteroidota;c__Bacteroidia;o__Bacteroidales;f__Rikenellaceae;g__Alistipes;s__Alistipes onderdonkii	d__Bacteria	p__Bacteroidota	c__Bacteroidia	o__Bacteroidales	f__Rikenellaceae	g__Alistipes	s__Alistipes onderdonkii	2844216	17215	MAG	Europe	Finland	HRGMv2_0155	TRUE	234	59.3357	2347	0	0	0	17	NC
GENOME166781	GUT_GENOME183553	98.25	1.93	HRGM v1	SRS1735442	d__Bacteria;p__Firmicutes_A;c__Clostridia;o__Lachnospirales;f__Lachnospiraceae;g__Acetatifactor;s__Acetatifactor sp900066565	d__Bacteria	p__Firmicutes_A	c__Clostridia	o__Lachnospirales	f__Lachnospiraceae	g__Acetatifactor	s__Acetatifactor sp900066565	3264533	28413	MAG	Europe	Finland	HRGMv2_2074	TRUE	165	47.2869	2957	0	0	0	17	NC
GENOME166782	GUT_GENOME183554	91.81	1.39	HRGM v1	SRS1735443	d__Bacteria;p__Bacteroidota;c__Bacteroidia;o__Bacteroidales;f__Bacteroidaceae;g__Prevotella;s__Prevotella copri	d__Bacteria	p__Bacteroidota	c__Bacteroidia	o__Bacteroidales	f__Bacteroidaceae	g__Prevotella	s__Prevotella copri	3050456	36350	MAG	Europe	Estonia	HRGMv2_0179	FALSE	118	45.2445	2554	1	0	0	17	NC
GENOME166783	GUT_GENOME183557	99.28	2.1	HRGM v1	SRS1735443	d__Bacteria;p__Firmicutes_C;c__Negativicutes;o__Acidaminococcales;f__Acidaminococcaceae;g__Succiniclasticum;s__Succiniclasticum sp900544275	d__Bacteria	p__Firmicutes_C	c__Negativicutes	o__Acidaminococcales	f__Acidaminococcaceae	g__Succiniclasticum	s__Succiniclasticum sp900544275	2015250	126640	MAG	Europe	Estonia	HRGMv2_0022	TRUE	41	47.5622	1807	1	0	0	20	NC
GENOME166784	GUT_GENOME183558	96.13	0	HRGM v1	SRS1735443	d__Bacteria;p__Bacteroidota;c__Bacteroidia;o__Bacteroidales;f__Bacteroidaceae;g__Phocaeicola;s__Phocaeicola sp000434735	d__Bacteria	p__Bacteroidota	c__Bacteroidia	o__Bacteroidales	f__Bacteroidaceae	g__Phocaeicola	s__Phocaeicola sp000434735	3331175	35127	MAG	Europe	Estonia	HRGMv2_0212	FALSE	133	42.8554	2648	4	0	0	19	NC
GENOME166785	GUT_GENOME183561	96.39	0	HRGM v1	SRS1735444	d__Bacteria;p__Bacteroidota;c__Bacteroidia;o__Bacteroidales;f__Rikenellaceae;g__Alistipes;s__Alistipes finegoldii	d__Bacteria	p__Bacteroidota	c__Bacteroidia	o__Bacteroidales	f__Rikenellaceae	g__Alistipes	s__Alistipes finegoldii	2979173	49387	MAG	Europe	Russia	HRGMv2_0202	TRUE	91	59.2061	2415	0	1	1	20	NC
GENOME166786	GUT_GENOME183565	92	3.67	HRGM v1	SRS1735445	d__Bacteria;p__Bacteroidota;c__Bacteroidia;o__Bacteroidales;f__Bacteroidaceae;g__Bacteroides;s__Bacteroides ovatus	d__Bacteria	p__Bacteroidota	c__Bacteroidia	o__Bacteroidales	f__Bacteroidaceae	g__Bacteroides	s__Bacteroides ovatus	5883783	16028	MAG	Europe	Finland	HRGMv2_0156	TRUE	530	41.8016	4421	2	0	0	17	NC
GENOME166787	GUT_GENOME183566	94.63	0.87	HRGM v1	SRS1735446	d__Bacteria;p__Firmicutes;c__Bacilli;o__Lactobacillales;f__Enterococcaceae;g__Enterococcus_B;s__Enterococcus_B faecium	d__Bacteria	p__Firmicutes	c__Bacilli	o__Lactobacillales	f__Enterococcaceae	g__Enterococcus_B	s__Enterococcus_B faecium	2412920	11209	MAG	Europe	Russia	HRGMv2_2471	FALSE	297	38.3448	2305	0	0	0	10	NC
GENOME166788	GUT_GENOME183567	98.47	0	HRGM v1	SRS1735446	d__Bacteria;p__Firmicutes_A;c__Clostridia;o__Oscillospirales;f__Ruminococcaceae;g__Faecalibacterium;s__Faecalibacterium prausnitzii_D	d__Bacteria	p__Firmicutes_A	c__Clostridia	o__Oscillospirales	f__Ruminococcaceae	g__Faecalibacterium	s__Faecalibacterium prausnitzii_D	2557086	18175	MAG	Europe	Russia	HRGMv2_2772	TRUE	201	57.0874	2371	0	1	0	17	NC
GENOME166789	GUT_GENOME183568	93.97	0.19	HRGM v1	SRS1735446	d__Bacteria;p__Firmicutes;c__Bacilli;o__Bacillales_G;f__Sporolactobacillaceae;g__Sporolactobacillus;s__Sporolactobacillus sp900543345	d__Bacteria	p__Firmicutes	c__Bacilli	o__Bacillales_G	f__Sporolactobacillaceae	g__Sporolactobacillus	s__Sporolactobacillus sp900543345	2947302	9073	MAG	Europe	Russia	HRGMv2_4811	TRUE	409	50.312	2898	1	0	0	18	NC
GENOME166790	GUT_GENOME183573	95.95	1.35	HRGM v1	SRS1735446	d__Bacteria;p__Bacteroidota;c__Bacteroidia;o__Bacteroidales;f__Bacteroidaceae;g__Prevotella;s__Prevotella copri	d__Bacteria	p__Bacteroidota	c__Bacteroidia	o__Bacteroidales	f__Bacteroidaceae	g__Prevotella	s__Prevotella copri	3083333	25933	MAG	Europe	Russia	HRGMv2_0179	TRUE	176	45.8294	2458	1	0	0	19	NC
GENOME166791	GUT_GENOME183574	95.96	0	HRGM v1	SRS1735447	d__Bacteria;p__Bacteroidota;c__Bacteroidia;o__Bacteroidales;f__Tannerellaceae;g__Parabacteroides;s__Parabacteroides distasonis	d__Bacteria	p__Bacteroidota	c__Bacteroidia	o__Bacteroidales	f__Tannerellaceae	g__Parabacteroides	s__Parabacteroides distasonis	4695790	73804	MAG	Europe	Estonia	HRGMv2_0134	FALSE	102	45.0611	3893	0	1	0	20	NC
GENOME166792	GUT_GENOME183575	95.41	0.67	HRGM v1	SRS1735447	d__Bacteria;p__Firmicutes_A;c__Clostridia;o__Oscillospirales;f__Acutalibacteraceae;g__Ruminococcus_E;s__Ruminococcus_E bromii_B	d__Bacteria	p__Firmicutes_A	c__Clostridia	o__Oscillospirales	f__Acutalibacteraceae	g__Ruminococcus_E	s__Ruminococcus_E bromii_B	1910196	10390	MAG	Europe	Estonia	HRGMv2_2692	FALSE	259	41.1726	1709	2	0	0	16	NC
GENOME166793	GUT_GENOME183579	93.11	3.53	HRGM v1	SRS1735447	d__Bacteria;p__Actinobacteriota;c__Actinomycetia;o__Actinomycetales;f__Bifidobacteriaceae;g__Bifidobacterium;s__Bifidobacterium longum	d__Bacteria	p__Actinobacteriota	c__Actinomycetia	o__Actinomycetales	f__Bifidobacteriaceae	g__Bifidobacterium	s__Bifidobacterium longum	1932437	12802	MAG	Europe	Estonia	HRGMv2_0047	FALSE	220	60.1683	1670	0	0	0	19	NC
GENOME166794	GUT_GENOME183581	97.91	0	HRGM v1	SRS1735448	d__Bacteria;p__Firmicutes_A;c__Clostridia;o__Lachnospirales;f__Lachnospiraceae;g__Ruminococcus_B;s__Ruminococcus_B gnavus	d__Bacteria	p__Firmicutes_A	c__Clostridia	o__Lachnospirales	f__Lachnospiraceae	g__Ruminococcus_B	s__Ruminococcus_B gnavus	2704759	24527	MAG	Europe	Finland	HRGMv2_2200	TRUE	141	43.3337	2568	0	1	0	17	NC
GENOME166795	GUT_GENOME183582	100	0	HRGM v1	SRS1735448	d__Bacteria;p__Firmicutes_C;c__Negativicutes;o__Veillonellales;f__Veillonellaceae;g__Veillonella;s__Veillonella parvula_A	d__Bacteria	p__Firmicutes_C	c__Negativicutes	o__Veillonellales	f__Veillonellaceae	g__Veillonella	s__Veillonella parvula_A	2053648	126708	MAG	Europe	Finland	HRGMv2_3693	TRUE	44	38.6697	1861	1	0	0	14	NC
GENOME166796	GUT_GENOME183583	93.58	0.4	HRGM v1	SRS1735448	d__Bacteria;p__Proteobacteria;c__Gammaproteobacteria;o__Enterobacterales;f__Enterobacteriaceae;g__Escherichia;s__Escherichia coli	d__Bacteria	p__Proteobacteria	c__Gammaproteobacteria	o__Enterobacterales	f__Enterobacteriaceae	g__Escherichia	s__Escherichia coli	4157172	47600	MAG	Europe	Finland	HRGMv2_1768	TRUE	153	50.8568	3823	1	0	0	19	NC
GENOME166797	GUT_GENOME183587	93.27	1.34	HRGM v1	SRS1735449	d__Bacteria;p__Firmicutes_A;c__Clostridia_A;o__Christensenellales;f__CAG-138;g__PeH17;s__PeH17 sp000435055	d__Bacteria	p__Firmicutes_A	c__Clostridia_A	o__Christensenellales	f__CAG-138	g__PeH17	s__PeH17 sp000435055	1893730	37123	MAG	Europe	Estonia	HRGMv2_0670	TRUE	79	49.5594	1649	1	1	1	19	HQ
GENOME166798	GUT_GENOME183589	90.05	1.08	HRGM v1	SRS1735449	d__Bacteria;p__Bacteroidota;c__Bacteroidia;o__Bacteroidales;f__Marinifilaceae;g__Odoribacter;s__Odoribacter splanchnicus	d__Bacteria	p__Bacteroidota	c__Bacteroidia	o__Bacteroidales	f__Marinifilaceae	g__Odoribacter	s__Odoribacter splanchnicus	3408347	16071	MAG	Europe	Estonia	HRGMv2_0152	TRUE	304	43.7409	2888	2	0	0	18	NC
GENOME166799	GUT_GENOME183592	91.08	1.69	HRGM v1	SRS1735449	d__Bacteria;p__Bacteroidota;c__Bacteroidia;o__Bacteroidales;f__Bacteroidaceae;g__Prevotella;s__Prevotella copri	d__Bacteria	p__Bacteroidota	c__Bacteroidia	o__Bacteroidales	f__Bacteroidaceae	g__Prevotella	s__Prevotella copri	2730015	12649	MAG	Europe	Estonia	HRGMv2_0179	TRUE	299	46.0846	2191	1	0	0	18	NC
GENOME166800	GUT_GENOME183594	91.51	4	HRGM v1	SRS1735449	d__Bacteria;p__Bacteroidota;c__Bacteroidia;o__Bacteroidales;f__Rikenellaceae;g__Alistipes;s__Alistipes putredinis	d__Bacteria	p__Bacteroidota	c__Bacteroidia	o__Bacteroidales	f__Rikenellaceae	g__Alistipes	s__Alistipes putredinis	2065701	34773	MAG	Europe	Estonia	HRGMv2_0138	FALSE	97	55.1151	1774	1	1	0	16	NC
GENOME166801	GUT_GENOME183595	91.11	0.34	HRGM v1	SRS1735449	d__Bacteria;p__Firmicutes_A;c__Clostridia;o__Oscillospirales;f__Acutalibacteraceae;g__Ruminococcus_E;s__Ruminococcus_E bromii_B	d__Bacteria	p__Firmicutes_A	c__Clostridia	o__Oscillospirales	f__Acutalibacteraceae	g__Ruminococcus_E	s__Ruminococcus_E bromii_B	1898060	10370	MAG	Europe	Estonia	HRGMv2_2692	FALSE	234	41.0499	1768	1	1	0	12	NC
GENOME166802	GUT_GENOME183599	98.71	1.17	HRGM v1	SRS1735450	d__Bacteria;p__Firmicutes_A;c__Clostridia;o__Lachnospirales;f__Lachnospiraceae;g__Agathobacter;s__Agathobacter rectalis	d__Bacteria	p__Firmicutes_A	c__Clostridia	o__Lachnospirales	f__Lachnospiraceae	g__Agathobacter	s__Agathobacter rectalis	2617714	27740	MAG	Europe	Estonia	HRGMv2_2063	TRUE	155	42.1629	2376	0	0	0	15	NC
GENOME166803	GUT_GENOME183602	96.27	2.4	HRGM v1	SRS1735450	d__Bacteria;p__Bacteroidota;c__Bacteroidia;o__Bacteroidales;f__Rikenellaceae;g__Alistipes;s__Alistipes putredinis	d__Bacteria	p__Bacteroidota	c__Bacteroidia	o__Bacteroidales	f__Rikenellaceae	g__Alistipes	s__Alistipes putredinis	1977573	79974	MAG	Europe	Estonia	HRGMv2_0138	FALSE	42	54.8479	1689	1	0	0	16	NC
GENOME166804	GUT_GENOME183606	97.78	0.19	HRGM v1	SRS1735451	d__Bacteria;p__Bacteroidota;c__Bacteroidia;o__Bacteroidales;f__Bacteroidaceae;g__Phocaeicola;s__Phocaeicola dorei	d__Bacteria	p__Bacteroidota	c__Bacteroidia	o__Bacteroidales	f__Bacteroidaceae	g__Phocaeicola	s__Phocaeicola dorei	4948211	81122	MAG	Europe	Estonia	HRGMv2_0150	FALSE	105	41.6456	3915	2	0	0	20	NC
GENOME166805	GUT_GENOME183609	94.23	0.96	HRGM v1	SRS1735451	d__Bacteria;p__Bacteroidota;c__Bacteroidia;o__Bacteroidales;f__Rikenellaceae;g__Alistipes;s__Alistipes putredinis	d__Bacteria	p__Bacteroidota	c__Bacteroidia	o__Bacteroidales	f__Rikenellaceae	g__Alistipes	s__Alistipes putredinis	2038627	112909	MAG	Europe	Estonia	HRGMv2_0138	FALSE	25	54.9627	1767	1	0	0	20	NC
GENOME166806	GUT_GENOME183612	91.59	0	HRGM v1	SRS1735452	d__Bacteria;p__Bacteroidota;c__Bacteroidia;o__Bacteroidales;f__Rikenellaceae;g__Alistipes;s__Alistipes shahii	d__Bacteria	p__Bacteroidota	c__Bacteroidia	o__Bacteroidales	f__Rikenellaceae	g__Alistipes	s__Alistipes shahii	2447399	21561	MAG	Europe	Estonia	HRGMv2_0129	TRUE	172	60.4706	1965	1	0	0	11	NC
GENOME166807	GUT_GENOME183618	91.3	1	HRGM v1	SRS1735452	d__Bacteria;p__Bacteroidota;c__Bacteroidia;o__Bacteroidales;f__Tannerellaceae;g__Parabacteroides;s__Parabacteroides sp000436495	d__Bacteria	p__Bacteroidota	c__Bacteroidia	o__Bacteroidales	f__Tannerellaceae	g__Parabacteroides	s__Parabacteroides sp000436495	3278463	18392	MAG	Europe	Estonia	HRGMv2_0251	TRUE	240	42.9702	2649	0	0	0	16	NC
GENOME166808	GUT_GENOME183619	94.07	0.02	HRGM v1	SRS1735452	d__Bacteria;p__Firmicutes_A;c__Clostridia;o__Oscillospirales;f__Ruminococcaceae;g__CAG-353;s__CAG-353 sp900066885	d__Bacteria	p__Firmicutes_A	c__Clostridia	o__Oscillospirales	f__Ruminococcaceae	g__CAG-353	s__CAG-353 sp900066885	2275632	8892	MAG	Europe	Estonia	HRGMv2_2843	TRUE	316	47.8028	2177	1	0	0	18	NC
GENOME166809	GUT_GENOME183620	98.56	0.96	HRGM v1	SRS1735452	d__Bacteria;p__Bacteroidota;c__Bacteroidia;o__Bacteroidales;f__Rikenellaceae;g__Alistipes;s__Alistipes putredinis	d__Bacteria	p__Bacteroidota	c__Bacteroidia	o__Bacteroidales	f__Rikenellaceae	g__Alistipes	s__Alistipes putredinis	2021346	110169	MAG	Europe	Estonia	HRGMv2_0138	TRUE	22	54.7811	1751	1	0	1	20	NC
GENOME166810	GUT_GENOME183622	98.38	2.26	HRGM v1	SRS1735453	d__Bacteria;p__Firmicutes;c__Bacilli;o__Lactobacillales;f__Enterococcaceae;g__Enterococcus_D;s__Enterococcus_D gallinarum	d__Bacteria	p__Firmicutes	c__Bacilli	o__Lactobacillales	f__Enterococcaceae	g__Enterococcus_D	s__Enterococcus_D gallinarum	3343023	96030	MAG	Europe	Russia	HRGMv2_2511	FALSE	65	40.5366	3251	0	0	0	13	NC
GENOME166811	GUT_GENOME183623	93.23	1.38	HRGM v1	SRS1735453	d__Bacteria;p__Actinobacteriota;c__Actinomycetia;o__Actinomycetales;f__Bifidobacteriaceae;g__Bifidobacterium;s__Bifidobacterium longum	d__Bacteria	p__Actinobacteriota	c__Actinomycetia	o__Actinomycetales	f__Bifidobacteriaceae	g__Bifidobacterium	s__Bifidobacterium longum	1995653	15178	MAG	Europe	Russia	HRGMv2_0047	FALSE	196	60.3418	1694	1	0	0	17	NC
GENOME166812	GUT_GENOME183625	97.07	4.62	HRGM v1	SRS1735453	d__Bacteria;p__Firmicutes;c__Bacilli;o__Lactobacillales;f__Enterococcaceae;g__Enterococcus_A;s__Enterococcus_A avium	d__Bacteria	p__Firmicutes	c__Bacilli	o__Lactobacillales	f__Enterococcaceae	g__Enterococcus_A	s__Enterococcus_A avium	4087541	34297	MAG	Europe	Russia	HRGMv2_2509	FALSE	170	39.2074	3948	1	0	0	11	NC
GENOME166813	GUT_GENOME183626	96.2	0.84	HRGM v1	SRS1735453	d__Bacteria;p__Actinobacteriota;c__Actinomycetia;o__Actinomycetales;f__Bifidobacteriaceae;g__Bifidobacterium;s__Bifidobacterium bifidum	d__Bacteria	p__Actinobacteriota	c__Actinomycetia	o__Actinomycetales	f__Bifidobacteriaceae	g__Bifidobacterium	s__Bifidobacterium bifidum	2098514	37027	MAG	Europe	Russia	HRGMv2_0050	FALSE	83	62.9105	1731	0	0	0	17	NC
GENOME166814	GUT_GENOME183627	90.23	0.13	HRGM v1	SRS1735453	d__Bacteria;p__Firmicutes_A;c__Clostridia;o__Oscillospirales;f__Oscillospiraceae;g__Flavonifractor;s__Flavonifractor plautii	d__Bacteria	p__Firmicutes_A	c__Clostridia	o__Oscillospirales	f__Oscillospiraceae	g__Flavonifractor	s__Flavonifractor plautii	3014383	11882	MAG	Europe	Russia	HRGMv2_2722	TRUE	352	61.9994	2884	0	0	0	13	NC
GENOME166815	GUT_GENOME183628	97.65	0	HRGM v1	SRS1735454	d__Bacteria;p__Firmicutes_A;c__Clostridia;o__Oscillospirales;f__Ruminococcaceae;g__CAG-353;s__CAG-353 sp900066885	d__Bacteria	p__Firmicutes_A	c__Clostridia	o__Oscillospirales	f__Ruminococcaceae	g__CAG-353	s__CAG-353 sp900066885	2687457	25733	MAG	Europe	Estonia	HRGMv2_2843	TRUE	178	47.0747	2489	0	0	0	13	NC
GENOME166816	GUT_GENOME183635	91.4	0.68	HRGM v1	SRS1735456	d__Bacteria;p__Firmicutes_A;c__Clostridia;o__Oscillospirales;f__Ruminococcaceae;g__Faecalibacterium;s__Faecalibacterium prausnitzii_D	d__Bacteria	p__Firmicutes_A	c__Clostridia	o__Oscillospirales	f__Ruminococcaceae	g__Faecalibacterium	s__Faecalibacterium prausnitzii_D	2190652	20100	MAG	Europe	Finland	HRGMv2_2772	TRUE	141	57.7293	2000	1	0	0	18	NC
GENOME166817	GUT_GENOME183638	99.33	0.67	HRGM v1	SRS1735456	d__Bacteria;p__Firmicutes_A;c__Clostridia;o__Oscillospirales;f__Acutalibacteraceae;g__Ruminococcus_E;s__Ruminococcus_E bromii_B	d__Bacteria	p__Firmicutes_A	c__Clostridia	o__Oscillospirales	f__Acutalibacteraceae	g__Ruminococcus_E	s__Ruminococcus_E bromii_B	2085582	133665	MAG	Europe	Finland	HRGMv2_2692	FALSE	33	40.8281	1934	2	0	0	17	NC
GENOME166818	GUT_GENOME183639	94.68	1.27	HRGM v1	SRS1735456	d__Bacteria;p__Proteobacteria;c__Gammaproteobacteria;o__Burkholderiales;f__Burkholderiaceae;g__Parasutterella;s__Parasutterella excrementihominis	d__Bacteria	p__Proteobacteria	c__Gammaproteobacteria	o__Burkholderiales	f__Burkholderiaceae	g__Parasutterella	s__Parasutterella excrementihominis	2317332	8671	MAG	Europe	Finland	HRGMv2_0568	FALSE	339	48.7383	2124	0	0	0	14	NC
GENOME166819	GUT_GENOME183641	96.63	0	HRGM v1	SRS1735456	d__Bacteria;p__Bacteroidota;c__Bacteroidia;o__Bacteroidales;f__Rikenellaceae;g__Alistipes;s__Alistipes finegoldii	d__Bacteria	p__Bacteroidota	c__Bacteroidia	o__Bacteroidales	f__Rikenellaceae	g__Alistipes	s__Alistipes finegoldii	2782012	69880	MAG	Europe	Finland	HRGMv2_0202	TRUE	59	58.7948	2306	0	0	0	19	NC
GENOME166820	GUT_GENOME183642	98.2	0	HRGM v1	SRS1735457	d__Bacteria;p__Firmicutes_C;c__Negativicutes;o__Veillonellales;f__Veillonellaceae;g__Veillonella;s__Veillonella parvula_A	d__Bacteria	p__Firmicutes_C	c__Negativicutes	o__Veillonellales	f__Veillonellaceae	g__Veillonella	s__Veillonella parvula_A	1932884	13118	MAG	Europe	Finland	HRGMv2_3693	FALSE	202	38.9014	1722	1	0	1	17	NC
GENOME166821	GUT_GENOME183643	98.52	0.31	HRGM v1	SRS1735457	d__Bacteria;p__Proteobacteria;c__Gammaproteobacteria;o__Enterobacterales;f__Enterobacteriaceae;g__Klebsiella;s__Klebsiella aerogenes	d__Bacteria	p__Proteobacteria	c__Gammaproteobacteria	o__Enterobacterales	f__Enterobacteriaceae	g__Klebsiella	s__Klebsiella aerogenes	4993113	44269	MAG	Europe	Finland	HRGMv2_1794	FALSE	179	55.3162	4633	4	0	0	19	NC
GENOME166822	GUT_GENOME183645	95.17	0.97	HRGM v1	SRS1735458	d__Bacteria;p__Firmicutes_A;c__Clostridia;o__Lachnospirales;f__Lachnospiraceae;g__Acetatifactor;s__Acetatifactor sp900066365	d__Bacteria	p__Firmicutes_A	c__Clostridia	o__Lachnospirales	f__Lachnospiraceae	g__Acetatifactor	s__Acetatifactor sp900066365	2938530	40900	MAG	Europe	Russia	HRGMv2_2073	TRUE	104	46.5308	2647	0	0	0	14	NC
GENOME166823	GUT_GENOME183646	93.34	1.63	HRGM v1	SRS1735458	d__Bacteria;p__Firmicutes_A;c__Clostridia_A;o__Christensenellales;f__CAG-74;g__UBA11524;s__UBA11524 sp000437595	d__Bacteria	p__Firmicutes_A	c__Clostridia_A	o__Christensenellales	f__CAG-74	g__UBA11524	s__UBA11524 sp000437595	2733075	10997	MAG	Europe	Russia	HRGMv2_0672	TRUE	351	58.3629	2401	1	0	0	16	NC
GENOME166824	GUT_GENOME183647	92.79	0.72	HRGM v1	SRS1735458	d__Bacteria;p__Bacteroidota;c__Bacteroidia;o__Bacteroidales;f__Rikenellaceae;g__Alistipes;s__Alistipes finegoldii	d__Bacteria	p__Bacteroidota	c__Bacteroidia	o__Bacteroidales	f__Rikenellaceae	g__Alistipes	s__Alistipes finegoldii	2886557	17680	MAG	Europe	Russia	HRGMv2_0202	FALSE	234	59.4665	2347	0	1	0	20	NC
GENOME166825	GUT_GENOME183648	98.17	0	HRGM v1	SRS1735458	d__Bacteria;p__Bacteroidota;c__Bacteroidia;o__Bacteroidales;f__Bacteroidaceae;g__Bacteroides;s__Bacteroides xylanisolvens	d__Bacteria	p__Bacteroidota	c__Bacteroidia	o__Bacteroidales	f__Bacteroidaceae	g__Bacteroides	s__Bacteroides xylanisolvens	5768896	85746	MAG	Europe	Russia	HRGMv2_0157	FALSE	107	41.6651	4407	1	1	0	20	NC
GENOME166826	GUT_GENOME183649	98.12	3.45	HRGM v1	SRS1735458	d__Bacteria;p__Actinobacteriota;c__Actinomycetia;o__Actinomycetales;f__Bifidobacteriaceae;g__Bifidobacterium;s__Bifidobacterium pseudocatenulatum	d__Bacteria	p__Actinobacteriota	c__Actinomycetia	o__Actinomycetales	f__Bifidobacteriaceae	g__Bifidobacterium	s__Bifidobacterium pseudocatenulatum	2176938	37538	MAG	Europe	Russia	HRGMv2_0070	TRUE	108	56.4899	1776	2	0	1	19	NC
GENOME166827	GUT_GENOME183652	97.52	1.71	HRGM v1	SRS1735458	d__Bacteria;p__Firmicutes_A;c__Clostridia;o__Lachnospirales;f__Lachnospiraceae;g__RUG115;s__RUG115 sp900066395	d__Bacteria	p__Firmicutes_A	c__Clostridia	o__Lachnospirales	f__Lachnospiraceae	g__RUG115	s__RUG115 sp900066395	2808094	22327	MAG	Europe	Russia	HRGMv2_2122	TRUE	187	40.9538	2613	0	0	1	16	NC
GENOME166828	GUT_GENOME183656	99.17	1.15	HRGM v1	SRS1735459	d__Bacteria;p__Bacteroidota;c__Bacteroidia;o__Bacteroidales;f__Tannerellaceae;g__Parabacteroides;s__Parabacteroides distasonis	d__Bacteria	p__Bacteroidota	c__Bacteroidia	o__Bacteroidales	f__Tannerellaceae	g__Parabacteroides	s__Parabacteroides distasonis	4498840	47903	MAG	Europe	Estonia	HRGMv2_0134	FALSE	130	45.0919	3654	0	0	0	20	NC
GENOME166829	GUT_GENOME183657	94.42	0	HRGM v1	SRS1735459	d__Bacteria;p__Bacteroidota;c__Bacteroidia;o__Bacteroidales;f__Bacteroidaceae;g__Phocaeicola;s__Phocaeicola vulgatus	d__Bacteria	p__Bacteroidota	c__Bacteroidia	o__Bacteroidales	f__Bacteroidaceae	g__Phocaeicola	s__Phocaeicola vulgatus	4138216	29260	MAG	Europe	Estonia	HRGMv2_0150	FALSE	213	41.9152	3333	4	0	0	20	NC
GENOME166830	GUT_GENOME183659	91.72	1.02	HRGM v1	SRS1735460	d__Bacteria;p__Verrucomicrobiota;c__Verrucomicrobiae;o__Verrucomicrobiales;f__Akkermansiaceae;g__Akkermansia;s__Akkermansia muciniphila_B	d__Bacteria	p__Verrucomicrobiota	c__Verrucomicrobiae	o__Verrucomicrobiales	f__Akkermansiaceae	g__Akkermansia	s__Akkermansia muciniphila_B	2868233	14949	MAG	Europe	Finland	HRGMv2_3766	FALSE	276	58.1286	2492	0	0	0	19	NC
GENOME166831	GUT_GENOME183662	98.31	0.38	HRGM v1	SRS1735462	d__Bacteria;p__Bacteroidota;c__Bacteroidia;o__Bacteroidales;f__Bacteroidaceae;g__Phocaeicola;s__Phocaeicola dorei	d__Bacteria	p__Bacteroidota	c__Bacteroidia	o__Bacteroidales	f__Bacteroidaceae	g__Phocaeicola	s__Phocaeicola dorei	4940230	89309	MAG	Europe	Finland	HRGMv2_0150	FALSE	95	41.6381	3969	1	0	0	19	NC
GENOME166832	GUT_GENOME183663	94.4	0.12	HRGM v1	SRS1735462	d__Bacteria;p__Bacteroidota;c__Bacteroidia;o__Bacteroidales;f__Bacteroidaceae;g__Bacteroides;s__Bacteroides uniformis	d__Bacteria	p__Bacteroidota	c__Bacteroidia	o__Bacteroidales	f__Bacteroidaceae	g__Bacteroides	s__Bacteroides uniformis	3972177	60797	MAG	Europe	Finland	HRGMv2_0141	FALSE	128	46.8612	3255	0	0	0	19	NC
GENOME166833	GUT_GENOME183666	97.28	1.7	HRGM v1	SRS1735462	d__Bacteria;p__Verrucomicrobiota;c__Verrucomicrobiae;o__Verrucomicrobiales;f__Akkermansiaceae;g__Akkermansia;s__Akkermansia muciniphila_B	d__Bacteria	p__Verrucomicrobiota	c__Verrucomicrobiae	o__Verrucomicrobiales	f__Akkermansiaceae	g__Akkermansia	s__Akkermansia muciniphila_B	3052427	67072	MAG	Europe	Finland	HRGMv2_3766	FALSE	76	58.0631	2519	0	0	0	20	NC
GENOME166834	GUT_GENOME183668	99.32	0	HRGM v1	SRS1735463	d__Bacteria;p__Firmicutes_A;c__Clostridia;o__Oscillospirales;f__Ruminococcaceae;g__Faecalibacterium;s__Faecalibacterium prausnitzii_D	d__Bacteria	p__Firmicutes_A	c__Clostridia	o__Oscillospirales	f__Ruminococcaceae	g__Faecalibacterium	s__Faecalibacterium prausnitzii_D	2622856	71824	MAG	Europe	Estonia	HRGMv2_2772	FALSE	63	56.8571	2410	3	0	0	20	NC
GENOME166835	GUT_GENOME183670	95.33	1.33	HRGM v1	SRS1735463	d__Bacteria;p__Firmicutes_A;c__Clostridia;o__Lachnospirales;f__Lachnospiraceae;g__Roseburia;s__Roseburia intestinalis	d__Bacteria	p__Firmicutes_A	c__Clostridia	o__Lachnospirales	f__Lachnospiraceae	g__Roseburia	s__Roseburia intestinalis	4084858	20398	MAG	Europe	Estonia	HRGMv2_2172	FALSE	316	42.278	3714	0	1	1	15	NC
GENOME166836	GUT_GENOME183673	93.08	1.33	HRGM v1	SRS1735464	d__Bacteria;p__Firmicutes_A;c__Clostridia;o__Lachnospirales;f__Lachnospiraceae;g__Roseburia;s__Roseburia intestinalis	d__Bacteria	p__Firmicutes_A	c__Clostridia	o__Lachnospirales	f__Lachnospiraceae	g__Roseburia	s__Roseburia intestinalis	3502458	38199	MAG	Europe	Finland	HRGMv2_2172	TRUE	129	43.0113	3087	0	1	0	17	NC
GENOME166837	GUT_GENOME183675	99	1.13	HRGM v1	SRS1735464	d__Bacteria;p__Bacteroidota;c__Bacteroidia;o__Bacteroidales;f__Bacteroidaceae;g__Phocaeicola;s__Phocaeicola dorei	d__Bacteria	p__Bacteroidota	c__Bacteroidia	o__Bacteroidales	f__Bacteroidaceae	g__Phocaeicola	s__Phocaeicola dorei	5213682	68949	MAG	Europe	Finland	HRGMv2_0150	FALSE	125	41.6406	4278	6	0	0	20	NC
GENOME166838	GUT_GENOME183678	94.77	2.42	HRGM v1	SRS1735466	d__Bacteria;p__Firmicutes_A;c__Clostridia;o__Lachnospirales;f__Lachnospiraceae;g__Acetatifactor;s__Acetatifactor sp900066565	d__Bacteria	p__Firmicutes_A	c__Clostridia	o__Lachnospirales	f__Lachnospiraceae	g__Acetatifactor	s__Acetatifactor sp900066565	3373799	41603	MAG	Europe	Finland	HRGMv2_2074	FALSE	132	46.7747	3039	0	0	0	16	NC
GENOME166839	GUT_GENOME183680	94.68	1.64	HRGM v1	SRS1735467	d__Bacteria;p__Firmicutes_A;c__Clostridia;o__Lachnospirales;f__Lachnospiraceae;g__RUG115;s__RUG115 sp900066395	d__Bacteria	p__Firmicutes_A	c__Clostridia	o__Lachnospirales	f__Lachnospiraceae	g__RUG115	s__RUG115 sp900066395	2569656	9929	MAG	Europe	Russia	HRGMv2_2122	FALSE	338	41.1431	2341	0	0	0	14	NC
GENOME166840	GUT_GENOME183684	92.11	2.26	HRGM v1	SRS1735467	d__Bacteria;p__Firmicutes_A;c__Clostridia;o__Oscillospirales;f__Acutalibacteraceae;g__Ruminococcus_E;s__Ruminococcus_E bromii_B	d__Bacteria	p__Firmicutes_A	c__Clostridia	o__Oscillospirales	f__Acutalibacteraceae	g__Ruminococcus_E	s__Ruminococcus_E bromii_B	2039454	8135	MAG	Europe	Russia	HRGMv2_2692	TRUE	326	41.1271	1885	1	0	0	16	NC
GENOME166841	GUT_GENOME183685	94.18	0.41	HRGM v1	SRS1735467	d__Bacteria;p__Bacteroidota;c__Bacteroidia;o__Bacteroidales;f__Bacteroidaceae;g__Phocaeicola;s__Phocaeicola vulgatus	d__Bacteria	p__Bacteroidota	c__Bacteroidia	o__Bacteroidales	f__Bacteroidaceae	g__Phocaeicola	s__Phocaeicola vulgatus	4314028	16119	MAG	Europe	Russia	HRGMv2_0150	TRUE	366	41.8107	3419	7	0	0	18	NC
GENOME166842	GUT_GENOME183686	98.88	0.12	HRGM v1	SRS1735468	d__Bacteria;p__Bacteroidota;c__Bacteroidia;o__Bacteroidales;f__Bacteroidaceae;g__Bacteroides;s__Bacteroides uniformis	d__Bacteria	p__Bacteroidota	c__Bacteroidia	o__Bacteroidales	f__Bacteroidaceae	g__Bacteroides	s__Bacteroides uniformis	4398260	88607	MAG	Europe	Finland	HRGMv2_0141	TRUE	69	46.5734	3652	1	0	0	19	NC
GENOME166843	GUT_GENOME183690	92.39	3.02	HRGM v1	SRS1735468	d__Bacteria;p__Firmicutes_A;c__Clostridia;o__Oscillospirales;f__Acutalibacteraceae;g__CAG-180;s__CAG-180 sp000432435	d__Bacteria	p__Firmicutes_A	c__Clostridia	o__Oscillospirales	f__Acutalibacteraceae	g__CAG-180	s__CAG-180 sp000432435	1786935	12885	MAG	Europe	Finland	HRGMv2_2673	FALSE	202	44.9611	1640	1	0	0	17	NC
GENOME166844	GUT_GENOME183692	94.73	1.28	HRGM v1	SRS1735468	d__Bacteria;p__Actinobacteriota;c__Actinomycetia;o__Actinomycetales;f__Bifidobacteriaceae;g__Bifidobacterium;s__Bifidobacterium longum	d__Bacteria	p__Actinobacteriota	c__Actinomycetia	o__Actinomycetales	f__Bifidobacteriaceae	g__Bifidobacterium	s__Bifidobacterium longum	2072269	21337	MAG	Europe	Finland	HRGMv2_0047	FALSE	158	60.0153	1735	0	0	0	20	NC
GENOME166845	GUT_GENOME183694	95.03	1.24	HRGM v1	SRS1735468	d__Bacteria;p__Proteobacteria;c__Gammaproteobacteria;o__Burkholderiales;f__Burkholderiaceae;g__Sutterella;s__Sutterella sp900762445	d__Bacteria	p__Proteobacteria	c__Gammaproteobacteria	o__Burkholderiales	f__Burkholderiaceae	g__Sutterella	s__Sutterella sp900762445	2006342	20181	MAG	Europe	Finland	HRGMv2_0582	FALSE	142	49.752	1770	0	0	0	17	NC
GENOME166846	GUT_GENOME183695	99.33	1.68	HRGM v1	SRS1735471	d__Bacteria;p__Firmicutes_A;c__Clostridia;o__Oscillospirales;f__Acutalibacteraceae;g__Ruminococcus_E;s__Ruminococcus_E bromii_B	d__Bacteria	p__Firmicutes_A	c__Clostridia	o__Oscillospirales	f__Acutalibacteraceae	g__Ruminococcus_E	s__Ruminococcus_E bromii_B	2252015	113769	MAG	Europe	Russia	HRGMv2_2692	FALSE	39	40.4387	2093	1	0	0	19	NC
GENOME166847	GUT_GENOME183696	100	1.46	HRGM v1	SRS1735471	d__Bacteria;p__Actinobacteriota;c__Actinomycetia;o__Actinomycetales;f__Bifidobacteriaceae;g__Bifidobacterium;s__Bifidobacterium longum	d__Bacteria	p__Actinobacteriota	c__Actinomycetia	o__Actinomycetales	f__Bifidobacteriaceae	g__Bifidobacterium	s__Bifidobacterium longum	2181319	37803	MAG	Europe	Russia	HRGMv2_0047	FALSE	78	59.971	1823	0	0	0	19	NC
GENOME166848	GUT_GENOME183700	94.56	0	HRGM v1	SRS1735471	d__Bacteria;p__Verrucomicrobiota;c__Verrucomicrobiae;o__Verrucomicrobiales;f__Akkermansiaceae;g__Akkermansia;s__Akkermansia muciniphila	d__Bacteria	p__Verrucomicrobiota	c__Verrucomicrobiae	o__Verrucomicrobiales	f__Akkermansiaceae	g__Akkermansia	s__Akkermansia muciniphila	2594365	92044	MAG	Europe	Russia	HRGMv2_3763	FALSE	60	55.7616	2229	0	0	0	20	NC
GENOME166849	GUT_GENOME183701	91.51	0.68	HRGM v1	SRS1735471	d__Bacteria;p__Firmicutes_A;c__Clostridia;o__Oscillospirales;f__Ruminococcaceae;g__Gemmiger;s__Gemmiger sp900539695	d__Bacteria	p__Firmicutes_A	c__Clostridia	o__Oscillospirales	f__Ruminococcaceae	g__Gemmiger	s__Gemmiger sp900539695	2515273	19449	MAG	Europe	Russia	HRGMv2_2729	FALSE	203	58.3906	2322	0	0	0	17	NC
GENOME166850	GUT_GENOME183702	97.45	0.12	HRGM v1	SRS1735471	d__Bacteria;p__Bacteroidota;c__Bacteroidia;o__Bacteroidales;f__Bacteroidaceae;g__Bacteroides;s__Bacteroides uniformis	d__Bacteria	p__Bacteroidota	c__Bacteroidia	o__Bacteroidales	f__Bacteroidaceae	g__Bacteroides	s__Bacteroides uniformis	4740251	176979	MAG	Europe	Russia	HRGMv2_0141	FALSE	41	46.2706	3977	0	0	0	20	NC
GENOME166851	GUT_GENOME183703	94.78	1.7	HRGM v1	SRS1735472	d__Bacteria;p__Firmicutes_A;c__Clostridia;o__Oscillospirales;f__Ruminococcaceae;g__Ruthenibacterium;s__Ruthenibacterium lactatiformans	d__Bacteria	p__Firmicutes_A	c__Clostridia	o__Oscillospirales	f__Ruminococcaceae	g__Ruthenibacterium	s__Ruthenibacterium lactatiformans	2767336	9834	MAG	Europe	Estonia	HRGMv2_2686	FALSE	365	58.7816	2567	0	0	0	18	NC
GENOME166852	GUT_GENOME183706	98.86	0.11	HRGM v1	SRS1735472	d__Bacteria;p__Proteobacteria;c__Gammaproteobacteria;o__Enterobacterales;f__Enterobacteriaceae;g__Escherichia;s__Escherichia flexneri	d__Bacteria	p__Proteobacteria	c__Gammaproteobacteria	o__Enterobacterales	f__Enterobacteriaceae	g__Escherichia	s__Escherichia flexneri	4594376	41126	MAG	Europe	Estonia	HRGMv2_1768	TRUE	143	50.8904	4284	1	0	0	19	NC
GENOME166853	GUT_GENOME183708	99.48	0.63	HRGM v1	SRS1735474	d__Bacteria;p__Proteobacteria;c__Gammaproteobacteria;o__Enterobacterales;f__Enterobacteriaceae;g__Escherichia;s__Escherichia flexneri	d__Bacteria	p__Proteobacteria	c__Gammaproteobacteria	o__Enterobacterales	f__Enterobacteriaceae	g__Escherichia	s__Escherichia flexneri	4440110	32750	MAG	Europe	Finland	HRGMv2_1768	FALSE	186	50.9061	4099	1	0	0	17	NC
GENOME166854	GUT_GENOME183709	98.8	0	HRGM v1	SRS1735474	d__Bacteria;p__Firmicutes_C;c__Negativicutes;o__Veillonellales;f__Veillonellaceae;g__Veillonella_A;s__Veillonella_A seminalis	d__Bacteria	p__Firmicutes_C	c__Negativicutes	o__Veillonellales	f__Veillonellaceae	g__Veillonella_A	s__Veillonella_A seminalis	2031241	27557	MAG	Europe	Finland	HRGMv2_3736	FALSE	109	42.3215	1824	0	1	0	18	NC
GENOME166855	GUT_GENOME183713	99.53	0.24	HRGM v1	SRS1735475	d__Bacteria;p__Firmicutes;c__Bacilli;o__Erysipelotrichales;f__Erysipelatoclostridiaceae;g__Erysipelatoclostridium;s__Erysipelatoclostridium ramosum	d__Bacteria	p__Firmicutes	c__Bacilli	o__Erysipelotrichales	f__Erysipelatoclostridiaceae	g__Erysipelatoclostridium	s__Erysipelatoclostridium ramosum	3357296	13115	MAG	Europe	Estonia	HRGMv2_1904	FALSE	358	31.4592	3157	0	0	0	15	NC
GENOME166856	GUT_GENOME183715	99.19	0.81	HRGM v1	SRS1735475	d__Bacteria;p__Actinobacteriota;c__Coriobacteriia;o__Coriobacteriales;f__Coriobacteriaceae;g__Collinsella;s__Collinsella sp900541745	d__Bacteria	p__Actinobacteriota	c__Coriobacteriia	o__Coriobacteriales	f__Coriobacteriaceae	g__Collinsella	s__Collinsella sp900541745	2145954	107370	MAG	Europe	Estonia	HRGMv2_1082	TRUE	27	59.954	1804	0	0	0	19	NC
GENOME166857	GUT_GENOME183716	93.96	0	HRGM v1	SRS1735475	d__Bacteria;p__Firmicutes_A;c__Clostridia;o__Lachnospirales;f__Lachnospiraceae;g__Ruminococcus_B;s__Ruminococcus_B gnavus	d__Bacteria	p__Firmicutes_A	c__Clostridia	o__Lachnospirales	f__Lachnospiraceae	g__Ruminococcus_B	s__Ruminococcus_B gnavus	2711019	31630	MAG	Europe	Estonia	HRGMv2_2200	FALSE	125	43.2745	2517	0	0	0	20	NC
GENOME166858	GUT_GENOME183717	98.13	0.17	HRGM v1	SRS1735475	d__Bacteria;p__Proteobacteria;c__Gammaproteobacteria;o__Xanthomonadales;f__Xanthomonadaceae;g__Stenotrophomonas;s__Stenotrophomonas maltophilia_AQ	d__Bacteria	p__Proteobacteria	c__Gammaproteobacteria	o__Xanthomonadales	f__Xanthomonadaceae	g__Stenotrophomonas	s__Stenotrophomonas maltophilia_AQ	4531154	28516	MAG	Europe	Estonia	HRGMv2_3792	FALSE	234	66.1981	4081	0	0	0	19	NC
GENOME166859	GUT_GENOME183720	94.05	2.38	HRGM v1	SRS1735476	d__Bacteria;p__Proteobacteria;c__Gammaproteobacteria;o__Enterobacterales;f__Enterobacteriaceae;g__Escherichia;s__Escherichia coli	d__Bacteria	p__Proteobacteria	c__Gammaproteobacteria	o__Enterobacterales	f__Enterobacteriaceae	g__Escherichia	s__Escherichia coli	4304401	10617	MAG	Europe	Estonia	HRGMv2_1768	FALSE	537	50.5261	4047	0	0	0	16	NC
GENOME166860	GUT_GENOME183722	98.46	0	HRGM v1	SRS1735477	d__Bacteria;p__Bacteroidota;c__Bacteroidia;o__Bacteroidales;f__Tannerellaceae;g__Parabacteroides;s__Parabacteroides distasonis	d__Bacteria	p__Bacteroidota	c__Bacteroidia	o__Bacteroidales	f__Tannerellaceae	g__Parabacteroides	s__Parabacteroides distasonis	4684671	30100	MAG	Europe	Estonia	HRGMv2_0134	FALSE	251	45.0681	3872	1	0	0	20	NC
GENOME166861	GUT_GENOME183723	99.07	0.07	HRGM v1	SRS1735477	d__Bacteria;p__Bacteroidota;c__Bacteroidia;o__Bacteroidales;f__Bacteroidaceae;g__Bacteroides;s__Bacteroides fragilis	d__Bacteria	p__Bacteroidota	c__Bacteroidia	o__Bacteroidales	f__Bacteroidaceae	g__Bacteroides	s__Bacteroides fragilis	4875747	63678	MAG	Europe	Estonia	HRGMv2_0221	TRUE	134	43.3266	3968	5	0	0	19	NC
GENOME166862	GUT_GENOME183724	100	0.6	HRGM v1	SRS1735477	d__Bacteria;p__Firmicutes_C;c__Negativicutes;o__Veillonellales;f__Veillonellaceae;g__Veillonella;s__Veillonella parvula_A	d__Bacteria	p__Firmicutes_C	c__Negativicutes	o__Veillonellales	f__Veillonellaceae	g__Veillonella	s__Veillonella parvula_A	1952564	17667	MAG	Europe	Estonia	HRGMv2_3693	TRUE	161	38.9037	1766	1	0	0	16	NC
GENOME166863	GUT_GENOME183726	97.68	2.03	HRGM v1	SRS1735479	d__Bacteria;p__Firmicutes_A;c__Clostridia;o__Lachnospirales;f__Lachnospiraceae;g__Fusicatenibacter;s__Fusicatenibacter saccharivorans	d__Bacteria	p__Firmicutes_A	c__Clostridia	o__Lachnospirales	f__Lachnospiraceae	g__Fusicatenibacter	s__Fusicatenibacter saccharivorans	2737396	91765	MAG	Europe	Finland	HRGMv2_2041	FALSE	66	48.5315	2387	0	0	0	16	NC
GENOME166864	GUT_GENOME183728	99.67	0.33	HRGM v1	SRS1735479	d__Bacteria;p__Proteobacteria;c__Gammaproteobacteria;o__Enterobacterales;f__Enterobacteriaceae;g__Escherichia;s__Escherichia coli	d__Bacteria	p__Proteobacteria	c__Gammaproteobacteria	o__Enterobacterales	f__Enterobacteriaceae	g__Escherichia	s__Escherichia coli	4641305	101385	MAG	Europe	Finland	HRGMv2_1768	FALSE	80	50.7315	4262	2	0	1	19	NC
GENOME166865	GUT_GENOME183730	92.79	0	HRGM v1	SRS1735479	d__Bacteria;p__Actinobacteriota;c__Actinomycetia;o__Actinomycetales;f__Bifidobacteriaceae;g__Bifidobacterium;s__Bifidobacterium adolescentis	d__Bacteria	p__Actinobacteriota	c__Actinomycetia	o__Actinomycetales	f__Bifidobacteriaceae	g__Bifidobacterium	s__Bifidobacterium adolescentis	1816538	19322	MAG	Europe	Finland	HRGMv2_0048	TRUE	166	59.9351	1527	1	0	0	18	NC
GENOME166866	GUT_GENOME183733	99.05	1.69	HRGM v1	SRS1735479	d__Bacteria;p__Firmicutes_A;c__Clostridia;o__Lachnospirales;f__Lachnospiraceae;g__Agathobacter;s__Agathobacter faecis	d__Bacteria	p__Firmicutes_A	c__Clostridia	o__Lachnospirales	f__Lachnospiraceae	g__Agathobacter	s__Agathobacter faecis	2918007	108905	MAG	Europe	Finland	HRGMv2_2087	TRUE	50	43.6811	2722	0	0	0	16	NC
GENOME166867	GUT_GENOME183734	98.83	0	HRGM v1	SRS1735479	d__Bacteria;p__Firmicutes_A;c__Clostridia;o__Lachnospirales;f__Lachnospiraceae;g__Mediterraneibacter;s__Mediterraneibacter torques	d__Bacteria	p__Firmicutes_A	c__Clostridia	o__Lachnospirales	f__Lachnospiraceae	g__Mediterraneibacter	s__Mediterraneibacter torques	2291848	45051	MAG	Europe	Finland	HRGMv2_2045	FALSE	88	41.9808	1965	0	0	0	15	NC
GENOME166868	GUT_GENOME183735	95.44	0.92	HRGM v1	SRS1735479	d__Bacteria;p__Actinobacteriota;c__Actinomycetia;o__Actinomycetales;f__Bifidobacteriaceae;g__Bifidobacterium;s__Bifidobacterium longum	d__Bacteria	p__Actinobacteriota	c__Actinomycetia	o__Actinomycetales	f__Bifidobacteriaceae	g__Bifidobacterium	s__Bifidobacterium longum	2178611	32061	MAG	Europe	Finland	HRGMv2_0047	FALSE	107	59.7942	1803	0	0	0	20	NC
GENOME166869	GUT_GENOME183737	92.83	0.38	HRGM v1	SRS1735480	d__Bacteria;p__Bacteroidota;c__Bacteroidia;o__Bacteroidales;f__Bacteroidaceae;g__Phocaeicola;s__Phocaeicola vulgatus	d__Bacteria	p__Bacteroidota	c__Bacteroidia	o__Bacteroidales	f__Bacteroidaceae	g__Phocaeicola	s__Phocaeicola vulgatus	4719047	113411	MAG	Europe	Finland	HRGMv2_0150	FALSE	89	42.2277	3915	1	0	0	20	NC
GENOME166870	GUT_GENOME183739	99.02	0.58	HRGM v1	SRS1735481	d__Bacteria;p__Actinobacteriota;c__Actinomycetia;o__Actinomycetales;f__Bifidobacteriaceae;g__Bifidobacterium;s__Bifidobacterium longum	d__Bacteria	p__Actinobacteriota	c__Actinomycetia	o__Actinomycetales	f__Bifidobacteriaceae	g__Bifidobacterium	s__Bifidobacterium longum	2209911	47809	MAG	Europe	Russia	HRGMv2_0047	TRUE	68	60.0546	1839	1	0	1	20	NC
GENOME166871	GUT_GENOME183742	98.12	0.94	HRGM v1	SRS1735483	d__Bacteria;p__Bacteroidota;c__Bacteroidia;o__Bacteroidales;f__Bacteroidaceae;g__Phocaeicola;s__Phocaeicola dorei	d__Bacteria	p__Bacteroidota	c__Bacteroidia	o__Bacteroidales	f__Bacteroidaceae	g__Phocaeicola	s__Phocaeicola dorei	5005734	116561	MAG	Europe	Estonia	HRGMv2_0150	FALSE	85	41.7066	4061	0	0	0	20	NC
GENOME166872	GUT_GENOME183745	98.29	0.79	HRGM v1	SRS1735484	d__Bacteria;p__Proteobacteria;c__Gammaproteobacteria;o__Enterobacterales;f__Enterobacteriaceae;g__Escherichia;s__Escherichia coli	d__Bacteria	p__Proteobacteria	c__Gammaproteobacteria	o__Enterobacterales	f__Enterobacteriaceae	g__Escherichia	s__Escherichia coli	4550943	39102	MAG	Europe	Finland	HRGMv2_1768	FALSE	190	50.7474	4183	1	0	0	18	NC
GENOME166873	GUT_GENOME183748	98.94	0.63	HRGM v1	SRS1735485	d__Bacteria;p__Firmicutes_A;c__Clostridia;o__Lachnospirales;f__Lachnospiraceae;g__Enterocloster;s__Enterocloster sp900541315	d__Bacteria	p__Firmicutes_A	c__Clostridia	o__Lachnospirales	f__Lachnospiraceae	g__Enterocloster	s__Enterocloster sp900541315	3056302	19073	MAG	Europe	Estonia	HRGMv2_2066	TRUE	222	43.0772	2670	0	0	0	12	NC
GENOME166874	GUT_GENOME183749	98.85	0.46	HRGM v1	SRS1735485	d__Bacteria;p__Actinobacteriota;c__Actinomycetia;o__Actinomycetales;f__Bifidobacteriaceae;g__Bifidobacterium;s__Bifidobacterium longum	d__Bacteria	p__Actinobacteriota	c__Actinomycetia	o__Actinomycetales	f__Bifidobacteriaceae	g__Bifidobacterium	s__Bifidobacterium longum	2243906	49072	MAG	Europe	Estonia	HRGMv2_0047	TRUE	69	60.0548	1872	0	0	0	19	NC
GENOME166875	GUT_GENOME183752	91.79	1.27	HRGM v1	SRS1735485	d__Bacteria;p__Firmicutes_A;c__Clostridia;o__Lachnospirales;f__Lachnospiraceae;g__UBA9502;s__UBA9502 sp900538475	d__Bacteria	p__Firmicutes_A	c__Clostridia	o__Lachnospirales	f__Lachnospiraceae	g__UBA9502	s__UBA9502 sp900538475	2576655	18664	MAG	Europe	Estonia	HRGMv2_2254	TRUE	209	46.608	2241	0	0	0	11	NC
GENOME166876	GUT_GENOME183755	99.08	0	HRGM v1	SRS1735486	d__Bacteria;p__Actinobacteriota;c__Actinomycetia;o__Actinomycetales;f__Bifidobacteriaceae;g__Bifidobacterium;s__Bifidobacterium longum	d__Bacteria	p__Actinobacteriota	c__Actinomycetia	o__Actinomycetales	f__Bifidobacteriaceae	g__Bifidobacterium	s__Bifidobacterium longum	2193414	111303	MAG	Europe	Estonia	HRGMv2_0047	FALSE	31	59.8364	1781	0	0	0	20	NC
GENOME166877	GUT_GENOME183756	97.48	0.05	HRGM v1	SRS1735486	d__Bacteria;p__Bacteroidota;c__Bacteroidia;o__Bacteroidales;f__Bacteroidaceae;g__Bacteroides;s__Bacteroides faecis	d__Bacteria	p__Bacteroidota	c__Bacteroidia	o__Bacteroidales	f__Bacteroidaceae	g__Bacteroides	s__Bacteroides faecis	5595866	56157	MAG	Europe	Estonia	HRGMv2_0241	TRUE	165	42.6197	4492	1	0	0	19	NC
GENOME166878	GUT_GENOME183757	95.38	0.13	HRGM v1	SRS1735486	d__Bacteria;p__Bacteroidota;c__Bacteroidia;o__Bacteroidales;f__Bacteroidaceae;g__Phocaeicola;s__Phocaeicola vulgatus	d__Bacteria	p__Bacteroidota	c__Bacteroidia	o__Bacteroidales	f__Bacteroidaceae	g__Phocaeicola	s__Phocaeicola vulgatus	4321355	24348	MAG	Europe	Estonia	HRGMv2_0150	TRUE	275	41.9408	3361	1	0	0	19	NC
GENOME166879	GUT_GENOME183760	95.81	0.98	HRGM v1	SRS1735486	d__Bacteria;p__Proteobacteria;c__Gammaproteobacteria;o__Enterobacterales;f__Enterobacteriaceae;g__Escherichia;s__Escherichia dysenteriae	d__Bacteria	p__Proteobacteria	c__Gammaproteobacteria	o__Enterobacterales	f__Enterobacteriaceae	g__Escherichia	s__Escherichia dysenteriae	4376919	12893	MAG	Europe	Estonia	HRGMv2_1768	FALSE	459	50.7759	4115	5	0	0	19	NC
GENOME166880	GUT_GENOME183761	95.15	0.5	HRGM v1	SRS1735486	d__Bacteria;p__Bacteroidota;c__Bacteroidia;o__Bacteroidales;f__Bacteroidaceae;g__Phocaeicola;s__Phocaeicola sp900066455	d__Bacteria	p__Bacteroidota	c__Bacteroidia	o__Bacteroidales	f__Bacteroidaceae	g__Phocaeicola	s__Phocaeicola sp900066455	3450799	40019	MAG	Europe	Estonia	HRGMv2_0361	FALSE	134	46.2692	2837	1	0	0	19	NC
GENOME166881	GUT_GENOME183762	100	0	HRGM v1	SRS1735487	d__Bacteria;p__Proteobacteria;c__Gammaproteobacteria;o__Burkholderiales;f__Burkholderiaceae;g__Sutterella;s__Sutterella wadsworthensis	d__Bacteria	p__Proteobacteria	c__Gammaproteobacteria	o__Burkholderiales	f__Burkholderiaceae	g__Sutterella	s__Sutterella wadsworthensis	2831466	61788	MAG	Europe	Finland	HRGMv2_0557	FALSE	75	55.1975	2356	0	0	0	19	NC
GENOME166882	GUT_GENOME183766	98.55	1.93	HRGM v1	SRS1735487	d__Bacteria;p__Firmicutes_A;c__Clostridia;o__Lachnospirales;f__Lachnospiraceae;g__Acetatifactor;s__Acetatifactor sp900066565	d__Bacteria	p__Firmicutes_A	c__Clostridia	o__Lachnospirales	f__Lachnospiraceae	g__Acetatifactor	s__Acetatifactor sp900066565	3320360	70185	MAG	Europe	Finland	HRGMv2_2074	FALSE	75	46.5781	2967	0	0	0	19	NC
GENOME166883	GUT_GENOME183768	97.77	1.12	HRGM v1	SRS1735487	d__Bacteria;p__Bacteroidota;c__Bacteroidia;o__Bacteroidales;f__Bacteroidaceae;g__Bacteroides;s__Bacteroides fragilis	d__Bacteria	p__Bacteroidota	c__Bacteroidia	o__Bacteroidales	f__Bacteroidaceae	g__Bacteroides	s__Bacteroides fragilis	5073054	182084	MAG	Europe	Finland	HRGMv2_0221	FALSE	50	43.3395	4203	0	0	0	19	NC
GENOME166884	GUT_GENOME183770	93.48	2.42	HRGM v1	SRS1735490	d__Bacteria;p__Actinobacteriota;c__Coriobacteriia;o__Coriobacteriales;f__Coriobacteriaceae;g__Collinsella;s__Collinsella sp003487125	d__Bacteria	p__Actinobacteriota	c__Coriobacteriia	o__Coriobacteriales	f__Coriobacteriaceae	g__Collinsella	s__Collinsella sp003487125	1887730	9961	MAG	Europe	Russia	HRGMv2_0900	TRUE	235	60.1991	1657	0	0	0	17	NC
GENOME166885	GUT_GENOME183775	96.97	1.06	HRGM v1	SRS1735489	d__Bacteria;p__Proteobacteria;c__Gammaproteobacteria;o__Enterobacterales;f__Enterobacteriaceae;g__Escherichia;s__Escherichia flexneri	d__Bacteria	p__Proteobacteria	c__Gammaproteobacteria	o__Enterobacterales	f__Enterobacteriaceae	g__Escherichia	s__Escherichia flexneri	4504443	30454	MAG	Europe	Estonia	HRGMv2_1768	FALSE	225	50.7729	4195	4	0	0	17	NC
GENOME166886	GUT_GENOME183779	97.17	0	HRGM v1	SRS1735489	d__Bacteria;p__Firmicutes;c__Bacilli;o__Erysipelotrichales;f__Erysipelotrichaceae;g__Clostridium_AQ;s__Clostridium_AQ innocuum	d__Bacteria	p__Firmicutes	c__Bacilli	o__Erysipelotrichales	f__Erysipelotrichaceae	g__Clostridium_AQ	s__Clostridium_AQ innocuum	3954429	76247	MAG	Europe	Estonia	HRGMv2_1890	FALSE	90	44.0311	3817	0	1	0	19	NC
GENOME166887	GUT_GENOME183781	97.7	0.61	HRGM v1	SRS1735489	d__Bacteria;p__Actinobacteriota;c__Actinomycetia;o__Actinomycetales;f__Bifidobacteriaceae;g__Bifidobacterium;s__Bifidobacterium longum	d__Bacteria	p__Actinobacteriota	c__Actinomycetia	o__Actinomycetales	f__Bifidobacteriaceae	g__Bifidobacterium	s__Bifidobacterium longum	2123633	41609	MAG	Europe	Estonia	HRGMv2_0047	FALSE	83	60.151	1777	0	0	0	19	NC
GENOME166888	GUT_GENOME183782	98.3	0	HRGM v1	SRS1735491	d__Bacteria;p__Proteobacteria;c__Gammaproteobacteria;o__Enterobacterales;f__Pasteurellaceae;g__Haemophilus_D;s__Haemophilus_D parainfluenzae_K	d__Bacteria	p__Proteobacteria	c__Gammaproteobacteria	o__Enterobacterales	f__Pasteurellaceae	g__Haemophilus_D	s__Haemophilus_D parainfluenzae_K	1827608	50521	MAG	Europe	Estonia	HRGMv2_1749	FALSE	61	39.6436	1713	5	0	0	16	NC
GENOME166889	GUT_GENOME183783	97.22	0.45	HRGM v1	SRS1735491	d__Bacteria;p__Proteobacteria;c__Gammaproteobacteria;o__Enterobacterales;f__Enterobacteriaceae;g__Serratia;s__Serratia liquefaciens	d__Bacteria	p__Proteobacteria	c__Gammaproteobacteria	o__Enterobacterales	f__Enterobacteriaceae	g__Serratia	s__Serratia liquefaciens	4936555	27221	MAG	Europe	Estonia	HRGMv2_1813	FALSE	307	55.5446	4656	2	1	1	20	HQ
GENOME166890	GUT_GENOME183784	96.85	1.55	HRGM v1	SRS1735491	d__Bacteria;p__Proteobacteria;c__Gammaproteobacteria;o__Burkholderiales;f__Burkholderiaceae;g__Sutterella;s__Sutterella wadsworthensis	d__Bacteria	p__Proteobacteria	c__Gammaproteobacteria	o__Burkholderiales	f__Burkholderiaceae	g__Sutterella	s__Sutterella wadsworthensis	2734891	28084	MAG	Europe	Estonia	HRGMv2_0557	FALSE	159	55.138	2256	0	0	0	19	NC
GENOME166891	GUT_GENOME183785	97.77	0.97	HRGM v1	SRS1735492	d__Bacteria;p__Proteobacteria;c__Gammaproteobacteria;o__Enterobacterales;f__Enterobacteriaceae;g__Escherichia;s__Escherichia flexneri	d__Bacteria	p__Proteobacteria	c__Gammaproteobacteria	o__Enterobacterales	f__Enterobacteriaceae	g__Escherichia	s__Escherichia flexneri	4483224	20095	MAG	Europe	Finland	HRGMv2_1768	FALSE	344	50.9004	4259	6	0	0	19	NC
GENOME166892	GUT_GENOME183791	96.77	0.3	HRGM v1	SRS1735494	d__Bacteria;p__Firmicutes_C;c__Negativicutes;o__Veillonellales;f__Veillonellaceae;g__Veillonella;s__Veillonella parvula_A	d__Bacteria	p__Firmicutes_C	c__Negativicutes	o__Veillonellales	f__Veillonellaceae	g__Veillonella	s__Veillonella parvula_A	1852622	11104	MAG	Europe	Finland	HRGMv2_3693	TRUE	221	39.0746	1668	0	0	0	16	NC
GENOME166893	GUT_GENOME183792	98.81	0.44	HRGM v1	SRS1735494	d__Bacteria;p__Proteobacteria;c__Gammaproteobacteria;o__Enterobacterales;f__Enterobacteriaceae;g__Escherichia;s__Escherichia flexneri	d__Bacteria	p__Proteobacteria	c__Gammaproteobacteria	o__Enterobacterales	f__Enterobacteriaceae	g__Escherichia	s__Escherichia flexneri	4510047	78820	MAG	Europe	Finland	HRGMv2_1768	FALSE	106	50.8565	4227	1	1	0	19	NC
GENOME166894	GUT_GENOME183793	99.22	0	HRGM v1	SRS1735494	d__Bacteria;p__Firmicutes_A;c__Clostridia;o__Lachnospirales;f__Lachnospiraceae;g__Ruminococcus_B;s__Ruminococcus_B gnavus	d__Bacteria	p__Firmicutes_A	c__Clostridia	o__Lachnospirales	f__Lachnospiraceae	g__Ruminococcus_B	s__Ruminococcus_B gnavus	2892389	60809	MAG	Europe	Finland	HRGMv2_2200	FALSE	87	43.1909	2732	0	1	0	17	NC
GENOME166895	GUT_GENOME183796	98.66	2.01	HRGM v1	SRS1735496	d__Bacteria;p__Firmicutes_A;c__Clostridia;o__Lachnospirales;f__Lachnospiraceae;g__Anaerostipes;s__Anaerostipes hadrus	d__Bacteria	p__Firmicutes_A	c__Clostridia	o__Lachnospirales	f__Lachnospiraceae	g__Anaerostipes	s__Anaerostipes hadrus	2629741	18151	MAG	Europe	Finland	HRGMv2_2047	TRUE	229	37.4237	2446	0	0	0	17	NC
GENOME166896	GUT_GENOME183797	99.26	0	HRGM v1	SRS1735496	d__Bacteria;p__Bacteroidota;c__Bacteroidia;o__Bacteroidales;f__Bacteroidaceae;g__Bacteroides;s__Bacteroides uniformis	d__Bacteria	p__Bacteroidota	c__Bacteroidia	o__Bacteroidales	f__Bacteroidaceae	g__Bacteroides	s__Bacteroides uniformis	4565651	154131	MAG	Europe	Finland	HRGMv2_0141	TRUE	40	46.8128	3839	0	0	0	20	NC
GENOME166897	GUT_GENOME183798	90.82	0.68	HRGM v1	SRS1735496	d__Bacteria;p__Firmicutes_A;c__Clostridia;o__Oscillospirales;f__Ruminococcaceae;g__Faecalibacterium;s__Faecalibacterium prausnitzii_G	d__Bacteria	p__Firmicutes_A	c__Clostridia	o__Oscillospirales	f__Ruminococcaceae	g__Faecalibacterium	s__Faecalibacterium prausnitzii_G	2375508	137215	MAG	Europe	Finland	HRGMv2_2763	FALSE	47	58.8738	2234	0	0	0	19	NC
GENOME166898	GUT_GENOME183799	94.94	0.13	HRGM v1	SRS1735496	d__Bacteria;p__Firmicutes_A;c__Clostridia;o__Lachnospirales;f__Lachnospiraceae;g__Blautia_A;s__Blautia_A wexlerae	d__Bacteria	p__Firmicutes_A	c__Clostridia	o__Lachnospirales	f__Lachnospiraceae	g__Blautia_A	s__Blautia_A wexlerae	3563252	12519	MAG	Europe	Finland	HRGMv2_2174	TRUE	405	41.5676	3094	0	0	0	13	NC
GENOME166899	GUT_GENOME183800	98.58	0.38	HRGM v1	SRS1735497	d__Bacteria;p__Firmicutes;c__Bacilli;o__Lactobacillales;f__Enterococcaceae;g__Enterococcus_D;s__Enterococcus_D gallinarum	d__Bacteria	p__Firmicutes	c__Bacilli	o__Lactobacillales	f__Enterococcaceae	g__Enterococcus_D	s__Enterococcus_D gallinarum	3244256	74755	MAG	Europe	Russia	HRGMv2_2511	TRUE	83	40.5597	3133	0	0	0	17	NC
GENOME166900	GUT_GENOME183803	93.32	0.54	HRGM v1	SRS1735497	d__Bacteria;p__Actinobacteriota;c__Actinomycetia;o__Actinomycetales;f__Bifidobacteriaceae;g__Bifidobacterium;s__Bifidobacterium bifidum	d__Bacteria	p__Actinobacteriota	c__Actinomycetia	o__Actinomycetales	f__Bifidobacteriaceae	g__Bifidobacterium	s__Bifidobacterium bifidum	1986044	34861	MAG	Europe	Russia	HRGMv2_0050	FALSE	84	63.0418	1643	0	0	0	19	NC
GENOME166901	GUT_GENOME183804	94.25	0.93	HRGM v1	SRS1735498	d__Bacteria;p__Bacteroidota;c__Bacteroidia;o__Bacteroidales;f__Bacteroidaceae;g__Bacteroides;s__Bacteroides ovatus	d__Bacteria	p__Bacteroidota	c__Bacteroidia	o__Bacteroidales	f__Bacteroidaceae	g__Bacteroides	s__Bacteroides ovatus	5995980	65463	MAG	Europe	Estonia	HRGMv2_0156	TRUE	174	41.9165	4477	1	0	0	20	NC
GENOME166902	GUT_GENOME183808	98.13	0.19	HRGM v1	SRS1735498	d__Bacteria;p__Bacteroidota;c__Bacteroidia;o__Bacteroidales;f__Bacteroidaceae;g__Phocaeicola;s__Phocaeicola sp900066455	d__Bacteria	p__Bacteroidota	c__Bacteroidia	o__Bacteroidales	f__Bacteroidaceae	g__Phocaeicola	s__Phocaeicola sp900066455	3661340	66005	MAG	Europe	Estonia	HRGMv2_0361	TRUE	99	46.5075	2999	0	0	0	17	NC
GENOME166903	GUT_GENOME183809	95.87	0.38	HRGM v1	SRS1735498	d__Bacteria;p__Bacteroidota;c__Bacteroidia;o__Bacteroidales;f__Bacteroidaceae;g__Phocaeicola;s__Phocaeicola vulgatus	d__Bacteria	p__Bacteroidota	c__Bacteroidia	o__Bacteroidales	f__Bacteroidaceae	g__Phocaeicola	s__Phocaeicola vulgatus	4365662	34809	MAG	Europe	Estonia	HRGMv2_0150	FALSE	228	42.0027	3534	1	0	0	17	NC
GENOME166904	GUT_GENOME183810	99.08	0	HRGM v1	SRS1735499	d__Bacteria;p__Actinobacteriota;c__Actinomycetia;o__Actinomycetales;f__Bifidobacteriaceae;g__Bifidobacterium;s__Bifidobacterium bifidum	d__Bacteria	p__Actinobacteriota	c__Actinomycetia	o__Actinomycetales	f__Bifidobacteriaceae	g__Bifidobacterium	s__Bifidobacterium bifidum	2182242	173568	MAG	Europe	Estonia	HRGMv2_0050	TRUE	19	62.8933	1766	0	0	0	20	NC
GENOME166905	GUT_GENOME183812	98.56	0	HRGM v1	SRS1735499	d__Bacteria;p__Actinobacteriota;c__Actinomycetia;o__Actinomycetales;f__Bifidobacteriaceae;g__Bifidobacterium;s__Bifidobacterium longum	d__Bacteria	p__Actinobacteriota	c__Actinomycetia	o__Actinomycetales	f__Bifidobacteriaceae	g__Bifidobacterium	s__Bifidobacterium longum	2136570	213220	MAG	Europe	Estonia	HRGMv2_0047	FALSE	24	60.0589	1737	1	0	0	19	NC
GENOME166906	GUT_GENOME183814	97.31	1.96	HRGM v1	SRS1735500	d__Bacteria;p__Actinobacteriota;c__Actinomycetia;o__Actinomycetales;f__Bifidobacteriaceae;g__Bifidobacterium;s__Bifidobacterium longum	d__Bacteria	p__Actinobacteriota	c__Actinomycetia	o__Actinomycetales	f__Bifidobacteriaceae	g__Bifidobacterium	s__Bifidobacterium longum	2077486	23961	MAG	Europe	Estonia	HRGMv2_0047	TRUE	122	60.109	1735	0	0	0	18	NC
GENOME166907	GUT_GENOME183815	98.25	2.42	HRGM v1	SRS1735500	d__Bacteria;p__Actinobacteriota;c__Coriobacteriia;o__Coriobacteriales;f__Coriobacteriaceae;g__Collinsella;s__Collinsella sp900549025	d__Bacteria	p__Actinobacteriota	c__Coriobacteriia	o__Coriobacteriales	f__Coriobacteriaceae	g__Collinsella	s__Collinsella sp900549025	2049043	21117	MAG	Europe	Estonia	HRGMv2_0888	FALSE	134	60.0896	1800	0	0	0	20	NC
GENOME166908	GUT_GENOME183818	99.27	0.16	HRGM v1	SRS1735500	d__Bacteria;p__Proteobacteria;c__Gammaproteobacteria;o__Enterobacterales;f__Enterobacteriaceae;g__Escherichia;s__Escherichia flexneri	d__Bacteria	p__Proteobacteria	c__Gammaproteobacteria	o__Enterobacterales	f__Enterobacteriaceae	g__Escherichia	s__Escherichia flexneri	4575554	66465	MAG	Europe	Estonia	HRGMv2_1768	FALSE	115	50.7978	4236	0	0	0	19	NC
GENOME166909	GUT_GENOME183819	97.99	2.01	HRGM v1	SRS1735501	d__Bacteria;p__Firmicutes_A;c__Clostridia;o__Lachnospirales;f__Lachnospiraceae;g__Anaerostipes;s__Anaerostipes hadrus_B	d__Bacteria	p__Firmicutes_A	c__Clostridia	o__Lachnospirales	f__Lachnospiraceae	g__Anaerostipes	s__Anaerostipes hadrus_B	2653464	36318	MAG	Europe	Finland	HRGMv2_2047	FALSE	111	37.2727	2491	0	0	0	17	NC
GENOME166910	GUT_GENOME183820	99.4	0	HRGM v1	SRS1735501	d__Bacteria;p__Firmicutes_C;c__Negativicutes;o__Veillonellales;f__Veillonellaceae;g__Veillonella_A;s__Veillonella_A seminalis	d__Bacteria	p__Firmicutes_C	c__Negativicutes	o__Veillonellales	f__Veillonellaceae	g__Veillonella_A	s__Veillonella_A seminalis	2077605	155591	MAG	Europe	Finland	HRGMv2_3736	FALSE	23	42.1273	1877	0	1	0	19	NC
GENOME166911	GUT_GENOME183821	96.36	0.63	HRGM v1	SRS1735501	d__Bacteria;p__Firmicutes_A;c__Clostridia;o__Lachnospirales;f__Lachnospiraceae;g__Blautia_A;s__Blautia_A wexlerae	d__Bacteria	p__Firmicutes_A	c__Clostridia	o__Lachnospirales	f__Lachnospiraceae	g__Blautia_A	s__Blautia_A wexlerae	3697881	18569	MAG	Europe	Finland	HRGMv2_2174	TRUE	304	41.435	3225	0	0	0	15	NC
GENOME166912	GUT_GENOME183823	97.28	0.85	HRGM v1	SRS1735501	d__Bacteria;p__Firmicutes_A;c__Clostridia;o__Oscillospirales;f__Ruminococcaceae;g__Faecalibacterium;s__Faecalibacterium prausnitzii_D	d__Bacteria	p__Firmicutes_A	c__Clostridia	o__Oscillospirales	f__Ruminococcaceae	g__Faecalibacterium	s__Faecalibacterium prausnitzii_D	2326723	52040	MAG	Europe	Finland	HRGMv2_2772	FALSE	70	57.4395	2105	0	0	0	20	NC
GENOME166913	GUT_GENOME183824	92.96	0.49	HRGM v1	SRS1735501	d__Bacteria;p__Proteobacteria;c__Gammaproteobacteria;o__Enterobacterales;f__Enterobacteriaceae;g__Klebsiella;s__Klebsiella pneumoniae	d__Bacteria	p__Proteobacteria	c__Gammaproteobacteria	o__Enterobacterales	f__Enterobacteriaceae	g__Klebsiella	s__Klebsiella pneumoniae	4870234	97565	MAG	Europe	Finland	HRGMv2_1765	FALSE	84	57.886	4547	0	0	0	16	NC
GENOME166914	GUT_GENOME183825	93.86	0.15	HRGM v1	SRS1735501	d__Bacteria;p__Actinobacteriota;c__Actinomycetia;o__Actinomycetales;f__Bifidobacteriaceae;g__Bifidobacterium;s__Bifidobacterium longum	d__Bacteria	p__Actinobacteriota	c__Actinomycetia	o__Actinomycetales	f__Bifidobacteriaceae	g__Bifidobacterium	s__Bifidobacterium longum	2024614	43417	MAG	Europe	Finland	HRGMv2_0047	TRUE	77	60.0984	1642	1	0	0	19	NC
GENOME166915	GUT_GENOME183827	96.31	0.34	HRGM v1	SRS1735501	d__Bacteria;p__Firmicutes_A;c__Clostridia;o__Lachnospirales;f__Lachnospiraceae;g__Lachnospira;s__Lachnospira rogosae_A	d__Bacteria	p__Firmicutes_A	c__Clostridia	o__Lachnospirales	f__Lachnospiraceae	g__Lachnospira	s__Lachnospira rogosae_A	2439292	19802	MAG	Europe	Finland	HRGMv2_2061	TRUE	187	36.3319	2102	0	0	0	14	NC
GENOME166916	GUT_GENOME183828	100	0	HRGM v1	SRS1735502	d__Bacteria;p__Actinobacteriota;c__Actinomycetia;o__Actinomycetales;f__Bifidobacteriaceae;g__Bifidobacterium;s__Bifidobacterium breve	d__Bacteria	p__Actinobacteriota	c__Actinomycetia	o__Actinomycetales	f__Bifidobacteriaceae	g__Bifidobacterium	s__Bifidobacterium breve	2286289	345980	MAG	Europe	Finland	HRGMv2_0074	TRUE	15	58.9606	1933	0	0	0	20	NC
GENOME166917	GUT_GENOME183831	95.41	0.65	HRGM v1	SRS1735502	d__Bacteria;p__Proteobacteria;c__Gammaproteobacteria;o__Enterobacterales;f__Enterobacteriaceae;g__Klebsiella_A;s__Klebsiella_A michiganensis	d__Bacteria	p__Proteobacteria	c__Gammaproteobacteria	o__Enterobacterales	f__Enterobacteriaceae	g__Klebsiella_A	s__Klebsiella_A michiganensis	5554838	82215	MAG	Europe	Finland	HRGMv2_1783	TRUE	106	56.3795	5153	3	0	0	15	NC
GENOME166918	GUT_GENOME183832	98.33	2.24	HRGM v1	SRS1735502	d__Bacteria;p__Proteobacteria;c__Gammaproteobacteria;o__Enterobacterales;f__Enterobacteriaceae;g__Escherichia;s__Escherichia coli	d__Bacteria	p__Proteobacteria	c__Gammaproteobacteria	o__Enterobacterales	f__Enterobacteriaceae	g__Escherichia	s__Escherichia coli	4730421	106465	MAG	Europe	Finland	HRGMv2_1768	FALSE	78	50.684	4373	4	0	0	14	NC
GENOME166919	GUT_GENOME183834	99.4	0.48	HRGM v1	SRS1735503	d__Bacteria;p__Firmicutes_A;c__Clostridia;o__Lachnospirales;f__Lachnospiraceae;g__Agathobacter;s__Agathobacter rectalis	d__Bacteria	p__Firmicutes_A	c__Clostridia	o__Lachnospirales	f__Lachnospiraceae	g__Agathobacter	s__Agathobacter rectalis	2644742	54751	MAG	Europe	Estonia	HRGMv2_2063	TRUE	79	41.7635	2416	0	1	0	17	NC
GENOME166920	GUT_GENOME183840	98.51	0.12	HRGM v1	SRS1735503	d__Bacteria;p__Bacteroidota;c__Bacteroidia;o__Bacteroidales;f__Bacteroidaceae;g__Bacteroides;s__Bacteroides uniformis	d__Bacteria	p__Bacteroidota	c__Bacteroidia	o__Bacteroidales	f__Bacteroidaceae	g__Bacteroides	s__Bacteroides uniformis	4388172	139864	MAG	Europe	Estonia	HRGMv2_0141	TRUE	46	46.7602	3617	0	0	0	20	NC
GENOME166921	GUT_GENOME183841	97.1	0.09	HRGM v1	SRS1735504	d__Bacteria;p__Actinobacteriota;c__Actinomycetia;o__Actinomycetales;f__Bifidobacteriaceae;g__Bifidobacterium;s__Bifidobacterium longum	d__Bacteria	p__Actinobacteriota	c__Actinomycetia	o__Actinomycetales	f__Bifidobacteriaceae	g__Bifidobacterium	s__Bifidobacterium longum	2112152	26054	MAG	Europe	Russia	HRGMv2_0047	FALSE	114	60.2011	1738	0	0	0	17	NC
GENOME166922	GUT_GENOME183842	98	0.17	HRGM v1	SRS1735504	d__Bacteria;p__Actinobacteriota;c__Actinomycetia;o__Actinomycetales;f__Bifidobacteriaceae;g__Bifidobacterium;s__Bifidobacterium bifidum	d__Bacteria	p__Actinobacteriota	c__Actinomycetia	o__Actinomycetales	f__Bifidobacteriaceae	g__Bifidobacterium	s__Bifidobacterium bifidum	2114870	62349	MAG	Europe	Russia	HRGMv2_0050	FALSE	54	63.0452	1775	0	0	0	20	NC
GENOME166923	GUT_GENOME183844	98.92	3.49	HRGM v1	SRS1735504	d__Bacteria;p__Actinobacteriota;c__Coriobacteriia;o__Coriobacteriales;f__Coriobacteriaceae;g__Collinsella;s__Collinsella sp900541745	d__Bacteria	p__Actinobacteriota	c__Coriobacteriia	o__Coriobacteriales	f__Coriobacteriaceae	g__Collinsella	s__Collinsella sp900541745	2005541	13196	MAG	Europe	Russia	HRGMv2_1082	FALSE	210	60.2041	1737	0	0	0	20	NC
GENOME166924	GUT_GENOME183846	95.92	0	HRGM v1	SRS1735505	d__Bacteria;p__Firmicutes_A;c__Clostridia;o__Oscillospirales;f__Ruminococcaceae;g__Faecalibacterium;s__Faecalibacterium prausnitzii_G	d__Bacteria	p__Firmicutes_A	c__Clostridia	o__Oscillospirales	f__Ruminococcaceae	g__Faecalibacterium	s__Faecalibacterium prausnitzii_G	2433675	80417	MAG	Europe	Finland	HRGMv2_2763	FALSE	48	58.9906	2195	1	0	0	20	NC
GENOME166925	GUT_GENOME183848	97.7	3.07	HRGM v1	SRS1735505	d__Bacteria;p__Firmicutes_A;c__Clostridia;o__Lachnospirales;f__Lachnospiraceae;g__Eisenbergiella;s__Eisenbergiella sp003478085	d__Bacteria	p__Firmicutes_A	c__Clostridia	o__Lachnospirales	f__Lachnospiraceae	g__Eisenbergiella	s__Eisenbergiella sp003478085	6657083	24646	MAG	Europe	Finland	HRGMv2_2302	FALSE	394	48.3616	5710	0	0	0	17	NC
GENOME166926	GUT_GENOME183850	95.4	3.76	HRGM v1	SRS1735506	d__Bacteria;p__Bacteroidota;c__Bacteroidia;o__Bacteroidales;f__Bacteroidaceae;g__Phocaeicola;s__Phocaeicola dorei	d__Bacteria	p__Bacteroidota	c__Bacteroidia	o__Bacteroidales	f__Bacteroidaceae	g__Phocaeicola	s__Phocaeicola dorei	5483136	154083	MAG	Europe	Russia	HRGMv2_0150	FALSE	60	41.7044	4521	1	0	0	20	NC
GENOME166927	GUT_GENOME183852	96.22	0.12	HRGM v1	SRS1735506	d__Bacteria;p__Bacteroidota;c__Bacteroidia;o__Bacteroidales;f__Bacteroidaceae;g__Bacteroides;s__Bacteroides uniformis	d__Bacteria	p__Bacteroidota	c__Bacteroidia	o__Bacteroidales	f__Bacteroidaceae	g__Bacteroides	s__Bacteroides uniformis	4219558	191198	MAG	Europe	Russia	HRGMv2_0141	FALSE	36	46.596	3400	0	1	0	19	NC
GENOME166928	GUT_GENOME183854	97.78	0.37	HRGM v1	SRS1735506	d__Bacteria;p__Bacteroidota;c__Bacteroidia;o__Bacteroidales;f__Bacteroidaceae;g__Bacteroides;s__Bacteroides ovatus	d__Bacteria	p__Bacteroidota	c__Bacteroidia	o__Bacteroidales	f__Bacteroidaceae	g__Bacteroides	s__Bacteroides ovatus	6192044	74833	MAG	Europe	Russia	HRGMv2_0156	TRUE	171	41.5699	4759	0	0	0	19	NC
GENOME166929	GUT_GENOME183855	100	0	HRGM v1	SRS1735507	d__Bacteria;p__Firmicutes_C;c__Negativicutes;o__Veillonellales;f__Veillonellaceae;g__Veillonella;s__Veillonella parvula_A	d__Bacteria	p__Firmicutes_C	c__Negativicutes	o__Veillonellales	f__Veillonellaceae	g__Veillonella	s__Veillonella parvula_A	1938508	60069	MAG	Europe	Estonia	HRGMv2_3693	FALSE	41	38.6277	1749	1	0	0	19	NC
GENOME166930	GUT_GENOME183856	99.42	0.23	HRGM v1	SRS1735507	d__Bacteria;p__Firmicutes_A;c__Clostridia;o__Lachnospirales;f__Lachnospiraceae;g__Ruminococcus_B;s__Ruminococcus_B gnavus	d__Bacteria	p__Firmicutes_A	c__Clostridia	o__Lachnospirales	f__Lachnospiraceae	g__Ruminococcus_B	s__Ruminococcus_B gnavus	3375600	60508	MAG	Europe	Estonia	HRGMv2_2200	TRUE	100	42.9212	3178	0	0	0	20	NC
GENOME166931	GUT_GENOME183858	97.96	2.04	HRGM v1	SRS1735507	d__Bacteria;p__Verrucomicrobiota;c__Verrucomicrobiae;o__Verrucomicrobiales;f__Akkermansiaceae;g__Akkermansia;s__Akkermansia muciniphila_B	d__Bacteria	p__Verrucomicrobiota	c__Verrucomicrobiae	o__Verrucomicrobiales	f__Akkermansiaceae	g__Akkermansia	s__Akkermansia muciniphila_B	3145501	108675	MAG	Europe	Estonia	HRGMv2_3766	FALSE	40	57.7861	2620	0	0	0	20	NC
GENOME166932	GUT_GENOME183859	98.8	0.48	HRGM v1	SRS1735507	d__Bacteria;p__Bacteroidota;c__Bacteroidia;o__Bacteroidales;f__Rikenellaceae;g__Alistipes;s__Alistipes onderdonkii	d__Bacteria	p__Bacteroidota	c__Bacteroidia	o__Bacteroidales	f__Rikenellaceae	g__Alistipes	s__Alistipes onderdonkii	3366411	248295	MAG	Europe	Estonia	HRGMv2_0155	TRUE	16	57.6918	2851	0	0	0	20	NC
GENOME166933	GUT_GENOME183861	97.83	0.07	HRGM v1	SRS1735508	d__Bacteria;p__Firmicutes_C;c__Negativicutes;o__Veillonellales;f__Veillonellaceae;g__Veillonella;s__Veillonella parvula_A	d__Bacteria	p__Firmicutes_C	c__Negativicutes	o__Veillonellales	f__Veillonellaceae	g__Veillonella	s__Veillonella parvula_A	1915042	19155	MAG	Europe	Estonia	HRGMv2_3693	FALSE	156	38.8903	1695	3	0	0	18	NC
GENOME166934	GUT_GENOME183862	98.69	2.48	HRGM v1	SRS1735508	d__Bacteria;p__Proteobacteria;c__Gammaproteobacteria;o__Enterobacterales;f__Enterobacteriaceae;g__Escherichia;s__Escherichia coli_D	d__Bacteria	p__Proteobacteria	c__Gammaproteobacteria	o__Enterobacterales	f__Enterobacteriaceae	g__Escherichia	s__Escherichia coli_D	4967759	110886	MAG	Europe	Estonia	HRGMv2_1768	FALSE	84	50.7869	4638	4	0	0	18	NC
GENOME166935	GUT_GENOME183864	97.28	1.02	HRGM v1	SRS1735508	d__Bacteria;p__Verrucomicrobiota;c__Verrucomicrobiae;o__Verrucomicrobiales;f__Akkermansiaceae;g__Akkermansia;s__Akkermansia muciniphila_B	d__Bacteria	p__Verrucomicrobiota	c__Verrucomicrobiae	o__Verrucomicrobiales	f__Akkermansiaceae	g__Akkermansia	s__Akkermansia muciniphila_B	3078085	100196	MAG	Europe	Estonia	HRGMv2_3766	FALSE	49	57.8612	2545	0	0	0	20	NC
GENOME166936	GUT_GENOME183866	96.73	0.2	HRGM v1	SRS1735509	d__Bacteria;p__Firmicutes_C;c__Negativicutes;o__Veillonellales;f__Veillonellaceae;g__Veillonella_A;s__Veillonella_A seminalis	d__Bacteria	p__Firmicutes_C	c__Negativicutes	o__Veillonellales	f__Veillonellaceae	g__Veillonella_A	s__Veillonella_A seminalis	2057175	122719	MAG	Europe	Estonia	HRGMv2_3736	FALSE	29	41.9403	1906	0	1	0	18	NC
GENOME166937	GUT_GENOME183869	98.87	0	HRGM v1	SRS1735509	d__Bacteria;p__Bacteroidota;c__Bacteroidia;o__Bacteroidales;f__Bacteroidaceae;g__Phocaeicola;s__Phocaeicola vulgatus	d__Bacteria	p__Bacteroidota	c__Bacteroidia	o__Bacteroidales	f__Bacteroidaceae	g__Phocaeicola	s__Phocaeicola vulgatus	4821942	92140	MAG	Europe	Estonia	HRGMv2_0150	FALSE	85	42.034	4002	1	0	0	20	NC
GENOME166938	GUT_GENOME183870	90.97	0.66	HRGM v1	SRS1735510	d__Bacteria;p__Firmicutes;c__Bacilli;o__Lactobacillales;f__Streptococcaceae;g__Streptococcus;s__Streptococcus lutetiensis	d__Bacteria	p__Firmicutes	c__Bacilli	o__Lactobacillales	f__Streptococcaceae	g__Streptococcus	s__Streptococcus lutetiensis	1523601	7975	MAG	Europe	Finland	HRGMv2_2484	FALSE	239	37.8224	1508	0	0	0	11	NC
GENOME166939	GUT_GENOME183871	98.34	0.99	HRGM v1	SRS1735510	d__Bacteria;p__Actinobacteriota;c__Actinomycetia;o__Actinomycetales;f__Actinomycetaceae;g__Pauljensenia;s__Pauljensenia radingae_A	d__Bacteria	p__Actinobacteriota	c__Actinomycetia	o__Actinomycetales	f__Actinomycetaceae	g__Pauljensenia	s__Pauljensenia radingae_A	2204245	85549	MAG	Europe	Finland	HRGMv2_0087	FALSE	56	59.0255	1901	0	0	0	20	NC
GENOME166940	GUT_GENOME183872	97.23	0.95	HRGM v1	SRS1735510	d__Bacteria;p__Proteobacteria;c__Gammaproteobacteria;o__Enterobacterales;f__Enterobacteriaceae;g__Klebsiella;s__Klebsiella pneumoniae	d__Bacteria	p__Proteobacteria	c__Gammaproteobacteria	o__Enterobacterales	f__Enterobacteriaceae	g__Klebsiella	s__Klebsiella pneumoniae	4809392	16185	MAG	Europe	Finland	HRGMv2_1765	FALSE	433	57.8249	4574	1	0	0	19	NC
GENOME166941	GUT_GENOME183873	92.62	0.13	HRGM v1	SRS1735510	d__Bacteria;p__Firmicutes_A;c__Clostridia;o__Oscillospirales;f__Oscillospiraceae;g__Flavonifractor;s__Flavonifractor plautii	d__Bacteria	p__Firmicutes_A	c__Clostridia	o__Oscillospirales	f__Oscillospiraceae	g__Flavonifractor	s__Flavonifractor plautii	3153317	21261	MAG	Europe	Finland	HRGMv2_2722	FALSE	244	61.6309	2994	0	0	0	17	NC
GENOME166942	GUT_GENOME183874	97.96	0	HRGM v1	SRS1735510	d__Bacteria;p__Campylobacterota;c__Campylobacteria;o__Campylobacterales;f__Campylobacteraceae;g__Campylobacter_B;s__Campylobacter_B sp900539505	d__Bacteria	p__Campylobacterota	c__Campylobacteria	o__Campylobacterales	f__Campylobacteraceae	g__Campylobacter_B	s__Campylobacter_B sp900539505	2042081	29302	MAG	Europe	Finland	HRGMv2_0664	FALSE	95	47.4412	1859	0	0	0	20	NC
GENOME166943	GUT_GENOME183875	97.81	1.57	HRGM v1	SRS1735510	d__Bacteria;p__Actinobacteriota;c__Actinomycetia;o__Actinomycetales;f__Bifidobacteriaceae;g__Bifidobacterium;s__Bifidobacterium longum	d__Bacteria	p__Actinobacteriota	c__Actinomycetia	o__Actinomycetales	f__Bifidobacteriaceae	g__Bifidobacterium	s__Bifidobacterium longum	2071216	26450	MAG	Europe	Finland	HRGMv2_0047	FALSE	129	60.086	1712	0	0	0	20	NC
GENOME166944	GUT_GENOME183876	95.65	0.72	HRGM v1	SRS1735510	d__Bacteria;p__Actinobacteriota;c__Actinomycetia;o__Actinomycetales;f__Actinomycetaceae;g__Actinobaculum;s__Actinobaculum massiliense	d__Bacteria	p__Actinobacteriota	c__Actinomycetia	o__Actinomycetales	f__Actinomycetaceae	g__Actinobaculum	s__Actinobaculum massiliense	1862827	23236	MAG	Europe	Finland	HRGMv2_0108	FALSE	133	60.2631	1621	0	0	0	20	NC
GENOME166945	GUT_GENOME183877	95.14	0.42	HRGM v1	SRS1735511	d__Bacteria;p__Proteobacteria;c__Gammaproteobacteria;o__Enterobacterales;f__Pasteurellaceae;g__Haemophilus_D;s__Haemophilus_D sp900764435	d__Bacteria	p__Proteobacteria	c__Gammaproteobacteria	o__Enterobacterales	f__Pasteurellaceae	g__Haemophilus_D	s__Haemophilus_D sp900764435	1851780	18776	MAG	Europe	Finland	HRGMv2_1760	FALSE	169	39.5193	1726	3	0	0	15	NC
GENOME166946	GUT_GENOME183878	95.81	0	HRGM v1	SRS1735511	d__Bacteria;p__Firmicutes_C;c__Negativicutes;o__Veillonellales;f__Veillonellaceae;g__Veillonella;s__Veillonella parvula_A	d__Bacteria	p__Firmicutes_C	c__Negativicutes	o__Veillonellales	f__Veillonellaceae	g__Veillonella	s__Veillonella parvula_A	1839185	12957	MAG	Europe	Finland	HRGMv2_3693	FALSE	198	39.1087	1632	0	0	0	17	NC
GENOME166947	GUT_GENOME183879	99.95	0	HRGM v1	SRS1735511	d__Bacteria;p__Actinobacteriota;c__Actinomycetia;o__Actinomycetales;f__Bifidobacteriaceae;g__Bifidobacterium;s__Bifidobacterium pseudocatenulatum	d__Bacteria	p__Actinobacteriota	c__Actinomycetia	o__Actinomycetales	f__Bifidobacteriaceae	g__Bifidobacterium	s__Bifidobacterium pseudocatenulatum	2167195	138783	MAG	Europe	Finland	HRGMv2_0070	TRUE	23	56.4944	1739	2	0	1	19	NC
GENOME166948	GUT_GENOME183880	100	0	HRGM v1	SRS1735511	d__Bacteria;p__Actinobacteriota;c__Actinomycetia;o__Actinomycetales;f__Bifidobacteriaceae;g__Bifidobacterium;s__Bifidobacterium breve	d__Bacteria	p__Actinobacteriota	c__Actinomycetia	o__Actinomycetales	f__Bifidobacteriaceae	g__Bifidobacterium	s__Bifidobacterium breve	2258382	214909	MAG	Europe	Finland	HRGMv2_0074	TRUE	18	58.7119	1913	1	0	1	20	NC
GENOME166949	GUT_GENOME183883	98.16	0	HRGM v1	SRS1735512	d__Bacteria;p__Actinobacteriota;c__Actinomycetia;o__Actinomycetales;f__Bifidobacteriaceae;g__Bifidobacterium;s__Bifidobacterium breve	d__Bacteria	p__Actinobacteriota	c__Actinomycetia	o__Actinomycetales	f__Bifidobacteriaceae	g__Bifidobacterium	s__Bifidobacterium breve	2054994	94267	MAG	Europe	Estonia	HRGMv2_0074	FALSE	37	58.7861	1703	0	0	0	20	NC
GENOME166950	GUT_GENOME183885	90.9	0.38	HRGM v1	SRS1735512	d__Bacteria;p__Bacteroidota;c__Bacteroidia;o__Bacteroidales;f__Tannerellaceae;g__Parabacteroides;s__Parabacteroides distasonis	d__Bacteria	p__Bacteroidota	c__Bacteroidia	o__Bacteroidales	f__Tannerellaceae	g__Parabacteroides	s__Parabacteroides distasonis	4081736	40986	MAG	Europe	Estonia	HRGMv2_0134	FALSE	131	45.6775	3380	0	0	0	16	NC
GENOME166951	GUT_GENOME183886	97.6	0	HRGM v1	SRS1735513	d__Bacteria;p__Firmicutes_C;c__Negativicutes;o__Veillonellales;f__Veillonellaceae;g__Veillonella;s__Veillonella atypica	d__Bacteria	p__Firmicutes_C	c__Negativicutes	o__Veillonellales	f__Veillonellaceae	g__Veillonella	s__Veillonella atypica	1805570	17071	MAG	Europe	Finland	HRGMv2_3726	TRUE	153	39.5426	1648	0	0	0	19	NC
GENOME166952	GUT_GENOME183888	99.33	0.88	HRGM v1	SRS1735513	d__Bacteria;p__Proteobacteria;c__Gammaproteobacteria;o__Enterobacterales;f__Enterobacteriaceae;g__Escherichia;s__Escherichia coli	d__Bacteria	p__Proteobacteria	c__Gammaproteobacteria	o__Enterobacterales	f__Enterobacteriaceae	g__Escherichia	s__Escherichia coli	4520523	83072	MAG	Europe	Finland	HRGMv2_1768	FALSE	94	50.7491	4236	1	1	1	17	NC
GENOME166953	GUT_GENOME183890	98.52	0.36	HRGM v1	SRS1735513	d__Bacteria;p__Proteobacteria;c__Gammaproteobacteria;o__Enterobacterales;f__Pasteurellaceae;g__Haemophilus_D;s__Haemophilus_D sp001815355	d__Bacteria	p__Proteobacteria	c__Gammaproteobacteria	o__Enterobacterales	f__Pasteurellaceae	g__Haemophilus_D	s__Haemophilus_D sp001815355	1958865	23497	MAG	Europe	Finland	HRGMv2_1749	TRUE	104	39.4365	1821	1	0	0	14	NC
GENOME166954	GUT_GENOME183891	94.68	1.62	HRGM v1	SRS1735513	d__Bacteria;p__Actinobacteriota;c__Actinomycetia;o__Actinomycetales;f__Bifidobacteriaceae;g__Bifidobacterium;s__Bifidobacterium adolescentis	d__Bacteria	p__Actinobacteriota	c__Actinomycetia	o__Actinomycetales	f__Bifidobacteriaceae	g__Bifidobacterium	s__Bifidobacterium adolescentis	1990724	39187	MAG	Europe	Finland	HRGMv2_0048	TRUE	73	59.3583	1586	2	0	0	17	NC
GENOME166955	GUT_GENOME183893	96.46	0.08	HRGM v1	SRS1735514	d__Bacteria;p__Actinobacteriota;c__Actinomycetia;o__Actinomycetales;f__Bifidobacteriaceae;g__Bifidobacterium;s__Bifidobacterium adolescentis	d__Bacteria	p__Actinobacteriota	c__Actinomycetia	o__Actinomycetales	f__Bifidobacteriaceae	g__Bifidobacterium	s__Bifidobacterium adolescentis	2005485	65942	MAG	Europe	Russia	HRGMv2_0048	TRUE	47	59.5807	1630	2	0	0	20	NC
GENOME166956	GUT_GENOME183895	93.88	0	HRGM v1	SRS1735514	d__Bacteria;p__Verrucomicrobiota;c__Verrucomicrobiae;o__Verrucomicrobiales;f__Akkermansiaceae;g__Akkermansia;s__Akkermansia muciniphila	d__Bacteria	p__Verrucomicrobiota	c__Verrucomicrobiae	o__Verrucomicrobiales	f__Akkermansiaceae	g__Akkermansia	s__Akkermansia muciniphila	2685854	99020	MAG	Europe	Russia	HRGMv2_3763	FALSE	51	55.4989	2299	1	0	1	19	NC
GENOME166957	GUT_GENOME183903	92.97	1.07	HRGM v1	SRS1735516	d__Bacteria;p__Bacteroidota;c__Bacteroidia;o__Bacteroidales;f__Bacteroidaceae;g__Phocaeicola;s__Phocaeicola vulgatus	d__Bacteria	p__Bacteroidota	c__Bacteroidia	o__Bacteroidales	f__Bacteroidaceae	g__Phocaeicola	s__Phocaeicola vulgatus	4409818	19631	MAG	Europe	Estonia	HRGMv2_0150	FALSE	335	42.0644	3560	3	0	0	19	NC
GENOME166958	GUT_GENOME183904	98.42	0.63	HRGM v1	SRS1735517	d__Bacteria;p__Proteobacteria;c__Gammaproteobacteria;o__Enterobacterales;f__Enterobacteriaceae;g__Escherichia;s__Escherichia coli_D	d__Bacteria	p__Proteobacteria	c__Gammaproteobacteria	o__Enterobacterales	f__Enterobacteriaceae	g__Escherichia	s__Escherichia coli_D	4803494	81866	MAG	Europe	Finland	HRGMv2_1768	FALSE	103	50.6191	4500	0	0	0	19	NC
GENOME166959	GUT_GENOME183908	96.73	0	HRGM v1	SRS1735518	d__Bacteria;p__Firmicutes_C;c__Negativicutes;o__Veillonellales;f__Veillonellaceae;g__Veillonella;s__Veillonella parvula_A	d__Bacteria	p__Firmicutes_C	c__Negativicutes	o__Veillonellales	f__Veillonellaceae	g__Veillonella	s__Veillonella parvula_A	1923374	14880	MAG	Europe	Estonia	HRGMv2_3693	FALSE	181	38.7724	1715	0	0	0	12	NC
GENOME166960	GUT_GENOME183910	93.3	0.3	HRGM v1	SRS1735519	d__Bacteria;p__Firmicutes_C;c__Negativicutes;o__Veillonellales;f__Veillonellaceae;g__Veillonella;s__Veillonella parvula_A	d__Bacteria	p__Firmicutes_C	c__Negativicutes	o__Veillonellales	f__Veillonellaceae	g__Veillonella	s__Veillonella parvula_A	1639857	6594	MAG	Europe	Finland	HRGMv2_3693	FALSE	303	39.4973	1427	0	0	0	12	NC
GENOME166961	GUT_GENOME183912	99.97	0.04	HRGM v1	SRS1735519	d__Bacteria;p__Proteobacteria;c__Gammaproteobacteria;o__Enterobacterales;f__Enterobacteriaceae;g__Escherichia;s__Escherichia flexneri	d__Bacteria	p__Proteobacteria	c__Gammaproteobacteria	o__Enterobacterales	f__Enterobacteriaceae	g__Escherichia	s__Escherichia flexneri	4592777	183921	MAG	Europe	Finland	HRGMv2_1768	TRUE	43	50.6456	4282	0	1	0	19	NC
GENOME166962	GUT_GENOME183914	98.23	0.37	HRGM v1	SRS1735520	d__Bacteria;p__Bacteroidota;c__Bacteroidia;o__Bacteroidales;f__Bacteroidaceae;g__Bacteroides;s__Bacteroides fragilis	d__Bacteria	p__Bacteroidota	c__Bacteroidia	o__Bacteroidales	f__Bacteroidaceae	g__Bacteroides	s__Bacteroides fragilis	5005595	181625	MAG	Europe	Finland	HRGMv2_0221	FALSE	66	43.4129	4129	6	0	0	20	NC
GENOME166963	GUT_GENOME183915	99.66	0.1	HRGM v1	SRS1735520	d__Bacteria;p__Proteobacteria;c__Gammaproteobacteria;o__Enterobacterales;f__Enterobacteriaceae;g__Escherichia;s__Escherichia coli	d__Bacteria	p__Proteobacteria	c__Gammaproteobacteria	o__Enterobacterales	f__Enterobacteriaceae	g__Escherichia	s__Escherichia coli	4690219	36013	MAG	Europe	Finland	HRGMv2_1768	FALSE	200	50.5967	4375	1	1	0	19	NC
GENOME166964	GUT_GENOME183916	94.46	0.44	HRGM v1	SRS1735520	d__Bacteria;p__Actinobacteriota;c__Actinomycetia;o__Actinomycetales;f__Bifidobacteriaceae;g__Bifidobacterium;s__Bifidobacterium longum	d__Bacteria	p__Actinobacteriota	c__Actinomycetia	o__Actinomycetales	f__Bifidobacteriaceae	g__Bifidobacterium	s__Bifidobacterium longum	2018951	13913	MAG	Europe	Finland	HRGMv2_0047	FALSE	209	60.1277	1737	0	0	0	20	NC
GENOME166965	GUT_GENOME183919	96.51	2.76	HRGM v1	SRS1735521	d__Bacteria;p__Bacteroidota;c__Bacteroidia;o__Bacteroidales;f__Bacteroidaceae;g__Phocaeicola;s__Phocaeicola dorei	d__Bacteria	p__Bacteroidota	c__Bacteroidia	o__Bacteroidales	f__Bacteroidaceae	g__Phocaeicola	s__Phocaeicola dorei	4943172	58277	MAG	Europe	Estonia	HRGMv2_0150	FALSE	159	41.5463	3935	0	0	0	19	NC
GENOME166966	GUT_GENOME183920	92.43	1.48	HRGM v1	SRS1735521	d__Bacteria;p__Bacteroidota;c__Bacteroidia;o__Bacteroidales;f__Bacteroidaceae;g__Bacteroides;s__Bacteroides uniformis	d__Bacteria	p__Bacteroidota	c__Bacteroidia	o__Bacteroidales	f__Bacteroidaceae	g__Bacteroides	s__Bacteroides uniformis	3858080	15484	MAG	Europe	Estonia	HRGMv2_0141	FALSE	365	46.7444	3132	1	0	0	18	NC
GENOME166967	GUT_GENOME183921	97.3	2.87	HRGM v1	SRS1735522	d__Bacteria;p__Bacteroidota;c__Bacteroidia;o__Bacteroidales;f__Bacteroidaceae;g__Prevotella;s__Prevotella copri	d__Bacteria	p__Bacteroidota	c__Bacteroidia	o__Bacteroidales	f__Bacteroidaceae	g__Prevotella	s__Prevotella copri	3183309	86293	MAG	Europe	Finland	HRGMv2_0179	FALSE	62	45.4549	2575	0	0	0	19	NC
GENOME166968	GUT_GENOME183922	97.72	0.43	HRGM v1	SRS1735522	d__Bacteria;p__Proteobacteria;c__Gammaproteobacteria;o__Burkholderiales;f__Burkholderiaceae;g__Sutterella;s__Sutterella wadsworthensis	d__Bacteria	p__Proteobacteria	c__Gammaproteobacteria	o__Burkholderiales	f__Burkholderiaceae	g__Sutterella	s__Sutterella wadsworthensis	2655192	13380	MAG	Europe	Finland	HRGMv2_0557	FALSE	291	55.0403	2303	0	0	0	19	NC
GENOME166969	GUT_GENOME183925	98.7	0.71	HRGM v1	SRS1735523	d__Bacteria;p__Proteobacteria;c__Gammaproteobacteria;o__Enterobacterales;f__Enterobacteriaceae;g__Escherichia;s__Escherichia coli	d__Bacteria	p__Proteobacteria	c__Gammaproteobacteria	o__Enterobacterales	f__Enterobacteriaceae	g__Escherichia	s__Escherichia coli	4719661	77332	MAG	Europe	Russia	HRGMv2_1768	FALSE	100	50.7192	4419	1	0	0	19	NC
GENOME166970	GUT_GENOME183927	99.4	0	HRGM v1	SRS1735524	d__Bacteria;p__Firmicutes_C;c__Negativicutes;o__Veillonellales;f__Megasphaeraceae;g__Anaeroglobus;s__Anaeroglobus micronuciformis	d__Bacteria	p__Firmicutes_C	c__Negativicutes	o__Veillonellales	f__Megasphaeraceae	g__Anaeroglobus	s__Anaeroglobus micronuciformis	1626462	33693	MAG	Europe	Estonia	HRGMv2_3725	TRUE	75	45.7599	1521	0	0	0	20	NC
GENOME166971	GUT_GENOME183931	96.2	0.32	HRGM v1	SRS1735524	d__Bacteria;p__Firmicutes_A;c__Clostridia;o__Lachnospirales;f__Lachnospiraceae;g__Blautia_A;s__Blautia_A massiliensis	d__Bacteria	p__Firmicutes_A	c__Clostridia	o__Lachnospirales	f__Lachnospiraceae	g__Blautia_A	s__Blautia_A massiliensis	2687181	27909	MAG	Europe	Estonia	HRGMv2_2127	FALSE	130	45.3375	2328	0	0	0	14	NC
GENOME166972	GUT_GENOME183932	97.93	0.83	HRGM v1	SRS1735524	d__Bacteria;p__Actinobacteriota;c__Actinomycetia;o__Actinomycetales;f__Bifidobacteriaceae;g__Bifidobacterium;s__Bifidobacterium catenulatum	d__Bacteria	p__Actinobacteriota	c__Actinomycetia	o__Actinomycetales	f__Bifidobacteriaceae	g__Bifidobacterium	s__Bifidobacterium catenulatum	1837334	30206	MAG	Europe	Estonia	HRGMv2_0071	FALSE	101	56.0462	1547	2	1	1	20	HQ
GENOME166973	GUT_GENOME183934	92.28	0	HRGM v1	SRS1735525	d__Bacteria;p__Firmicutes_A;c__Clostridia;o__Lachnospirales;f__Lachnospiraceae;g__Lachnospira;s__Lachnospira sp000437735	d__Bacteria	p__Firmicutes_A	c__Clostridia	o__Lachnospirales	f__Lachnospiraceae	g__Lachnospira	s__Lachnospira sp000437735	2341817	8358	MAG	Europe	Finland	HRGMv2_2105	TRUE	346	42.6289	2117	0	0	0	11	NC
GENOME166974	GUT_GENOME183937	93.77	2.27	HRGM v1	SRS1735525	d__Bacteria;p__Firmicutes_A;c__Clostridia;o__Oscillospirales;f__Ruminococcaceae;g__Faecalibacterium;s__Faecalibacterium prausnitzii_D	d__Bacteria	p__Firmicutes_A	c__Clostridia	o__Oscillospirales	f__Ruminococcaceae	g__Faecalibacterium	s__Faecalibacterium prausnitzii_D	2115624	12860	MAG	Europe	Finland	HRGMv2_2772	FALSE	212	57.7386	1891	0	0	0	20	NC
GENOME166975	GUT_GENOME183938	93.95	0.88	HRGM v1	SRS1735525	d__Bacteria;p__Actinobacteriota;c__Coriobacteriia;o__Coriobacteriales;f__Coriobacteriaceae;g__Collinsella;s__	d__Bacteria	p__Actinobacteriota	c__Coriobacteriia	o__Coriobacteriales	f__Coriobacteriaceae	g__Collinsella	s__	1937822	11892	MAG	Europe	Finland	HRGMv2_0888	TRUE	218	60.0317	1700	0	1	1	20	NC
GENOME166976	GUT_GENOME183941	91.17	1.78	HRGM v1	SRS1735525	d__Bacteria;p__Actinobacteriota;c__Actinomycetia;o__Actinomycetales;f__Bifidobacteriaceae;g__Bifidobacterium;s__Bifidobacterium adolescentis	d__Bacteria	p__Actinobacteriota	c__Actinomycetia	o__Actinomycetales	f__Bifidobacteriaceae	g__Bifidobacterium	s__Bifidobacterium adolescentis	1906345	27807	MAG	Europe	Finland	HRGMv2_0048	TRUE	102	59.7949	1570	2	0	0	18	NC
GENOME166977	GUT_GENOME183942	95.37	2.38	HRGM v1	SRS1735526	d__Bacteria;p__Verrucomicrobiota;c__Verrucomicrobiae;o__Verrucomicrobiales;f__Akkermansiaceae;g__Akkermansia;s__Akkermansia muciniphila_B	d__Bacteria	p__Verrucomicrobiota	c__Verrucomicrobiae	o__Verrucomicrobiales	f__Akkermansiaceae	g__Akkermansia	s__Akkermansia muciniphila_B	2966302	21211	MAG	Europe	Estonia	HRGMv2_3766	FALSE	212	58.2964	2473	0	0	0	19	NC
GENOME166978	GUT_GENOME183945	93.52	0.96	HRGM v1	SRS1735526	d__Bacteria;p__Bacteroidota;c__Bacteroidia;o__Bacteroidales;f__Tannerellaceae;g__Parabacteroides;s__Parabacteroides distasonis	d__Bacteria	p__Bacteroidota	c__Bacteroidia	o__Bacteroidales	f__Tannerellaceae	g__Parabacteroides	s__Parabacteroides distasonis	3998920	12404	MAG	Europe	Estonia	HRGMv2_0134	FALSE	436	45.6786	3199	0	0	0	17	NC
GENOME166979	GUT_GENOME183951	95.8	0	HRGM v1	SRS1735529	d__Bacteria;p__Bacteroidota;c__Bacteroidia;o__Bacteroidales;f__Bacteroidaceae;g__Phocaeicola;s__Phocaeicola vulgatus	d__Bacteria	p__Bacteroidota	c__Bacteroidia	o__Bacteroidales	f__Bacteroidaceae	g__Phocaeicola	s__Phocaeicola vulgatus	4419884	60703	MAG	Europe	Estonia	HRGMv2_0150	FALSE	142	42.1827	3582	2	0	0	20	NC
GENOME166980	GUT_GENOME183952	96.58	0.7	HRGM v1	SRS1735529	d__Bacteria;p__Proteobacteria;c__Gammaproteobacteria;o__Enterobacterales;f__Enterobacteriaceae;g__Citrobacter;s__Citrobacter freundii	d__Bacteria	p__Proteobacteria	c__Gammaproteobacteria	o__Enterobacterales	f__Enterobacteriaceae	g__Citrobacter	s__Citrobacter freundii	4767498	106147	MAG	Europe	Estonia	HRGMv2_1795	TRUE	82	51.9421	4482	3	0	0	16	NC
GENOME166981	GUT_GENOME183953	96.72	1.6	HRGM v1	SRS1735529	d__Bacteria;p__Proteobacteria;c__Gammaproteobacteria;o__Enterobacterales;f__Enterobacteriaceae;g__Raoultella;s__Raoultella planticola	d__Bacteria	p__Proteobacteria	c__Gammaproteobacteria	o__Enterobacterales	f__Enterobacteriaceae	g__Raoultella	s__Raoultella planticola	5416442	177291	MAG	Europe	Estonia	HRGMv2_1784	FALSE	54	55.9067	4996	0	0	0	15	NC
GENOME166982	GUT_GENOME183955	95.89	0.21	HRGM v1	SRS1735530	d__Bacteria;p__Firmicutes_A;c__Clostridia;o__Lachnospirales;f__Lachnospiraceae;g__Blautia_A;s__Blautia_A wexlerae	d__Bacteria	p__Firmicutes_A	c__Clostridia	o__Lachnospirales	f__Lachnospiraceae	g__Blautia_A	s__Blautia_A wexlerae	3409732	12196	MAG	Europe	Estonia	HRGMv2_2174	FALSE	396	41.5021	2971	0	0	0	13	NC
GENOME166983	GUT_GENOME183957	92.95	0	HRGM v1	SRS1735530	d__Bacteria;p__Bacteroidota;c__Bacteroidia;o__Bacteroidales;f__Tannerellaceae;g__Parabacteroides;s__Parabacteroides merdae	d__Bacteria	p__Bacteroidota	c__Bacteroidia	o__Bacteroidales	f__Tannerellaceae	g__Parabacteroides	s__Parabacteroides merdae	3577193	14154	MAG	Europe	Estonia	HRGMv2_0143	FALSE	337	45.8685	2861	0	0	0	19	NC
GENOME166984	GUT_GENOME183958	94.57	0.37	HRGM v1	SRS1735530	d__Bacteria;p__Bacteroidota;c__Bacteroidia;o__Bacteroidales;f__Bacteroidaceae;g__Bacteroides;s__Bacteroides uniformis	d__Bacteria	p__Bacteroidota	c__Bacteroidia	o__Bacteroidales	f__Bacteroidaceae	g__Bacteroides	s__Bacteroides uniformis	3937066	22902	MAG	Europe	Estonia	HRGMv2_0141	FALSE	244	47.0228	3185	2	0	0	18	NC
GENOME166985	GUT_GENOME183959	98.6	1.63	HRGM v1	SRS1735530	d__Bacteria;p__Actinobacteriota;c__Actinomycetia;o__Actinomycetales;f__Bifidobacteriaceae;g__Bifidobacterium;s__Bifidobacterium longum	d__Bacteria	p__Actinobacteriota	c__Actinomycetia	o__Actinomycetales	f__Bifidobacteriaceae	g__Bifidobacterium	s__Bifidobacterium longum	2163939	28128	MAG	Europe	Estonia	HRGMv2_0047	FALSE	117	60.2498	1812	0	0	0	19	NC
GENOME166986	GUT_GENOME183960	96.29	0	HRGM v1	SRS1735530	d__Bacteria;p__Firmicutes_C;c__Negativicutes;o__Veillonellales;f__Veillonellaceae;g__Veillonella;s__Veillonella parvula_A	d__Bacteria	p__Firmicutes_C	c__Negativicutes	o__Veillonellales	f__Veillonellaceae	g__Veillonella	s__Veillonella parvula_A	1846016	12930	MAG	Europe	Estonia	HRGMv2_3693	FALSE	204	39.1781	1679	1	0	0	16	NC
GENOME166987	GUT_GENOME183967	98.69	0.48	HRGM v1	SRS1735531	d__Bacteria;p__Firmicutes_A;c__Clostridia;o__Lachnospirales;f__Lachnospiraceae;g__Agathobacter;s__Agathobacter rectalis	d__Bacteria	p__Firmicutes_A	c__Clostridia	o__Lachnospirales	f__Lachnospiraceae	g__Agathobacter	s__Agathobacter rectalis	2581419	47939	MAG	Europe	Estonia	HRGMv2_2063	TRUE	72	41.9183	2319	0	0	0	18	NC
GENOME166988	GUT_GENOME183973	97.17	2.31	HRGM v1	SRS1735532	d__Bacteria;p__Firmicutes_A;c__Clostridia;o__Lachnospirales;f__Lachnospiraceae;g__COE1;s__COE1 sp001916965	d__Bacteria	p__Firmicutes_A	c__Clostridia	o__Lachnospirales	f__Lachnospiraceae	g__COE1	s__COE1 sp001916965	3841919	36642	MAG	Europe	Estonia	HRGMv2_2214	TRUE	165	41.3498	3590	0	1	0	16	NC
GENOME166989	GUT_GENOME183974	96.11	0	HRGM v1	SRS1735532	d__Bacteria;p__Firmicutes_A;c__Clostridia;o__Oscillospirales;f__Ruminococcaceae;g__Faecalibacterium;s__Faecalibacterium sp900758465	d__Bacteria	p__Firmicutes_A	c__Clostridia	o__Oscillospirales	f__Ruminococcaceae	g__Faecalibacterium	s__Faecalibacterium sp900758465	2013554	19081	MAG	Europe	Estonia	HRGMv2_2764	FALSE	157	60.9905	1794	1	0	0	17	NC
GENOME166990	GUT_GENOME183975	97.54	1.35	HRGM v1	SRS1735532	d__Bacteria;p__Proteobacteria;c__Gammaproteobacteria;o__Enterobacterales;f__Pasteurellaceae;g__Haemophilus_D;s__Haemophilus_D sp001679485	d__Bacteria	p__Proteobacteria	c__Gammaproteobacteria	o__Enterobacterales	f__Pasteurellaceae	g__Haemophilus_D	s__Haemophilus_D sp001679485	1930938	25750	MAG	Europe	Estonia	HRGMv2_1753	TRUE	109	39.4197	1812	1	0	0	18	NC
GENOME166991	GUT_GENOME183977	97.74	0	HRGM v1	SRS1735533	d__Bacteria;p__Bacteroidota;c__Bacteroidia;o__Bacteroidales;f__Bacteroidaceae;g__Phocaeicola;s__Phocaeicola vulgatus	d__Bacteria	p__Bacteroidota	c__Bacteroidia	o__Bacteroidales	f__Bacteroidaceae	g__Phocaeicola	s__Phocaeicola vulgatus	4578510	85180	MAG	Europe	Finland	HRGMv2_0150	TRUE	92	41.8428	3820	7	0	0	20	NC
GENOME166992	GUT_GENOME183978	96.63	0.96	HRGM v1	SRS1735533	d__Bacteria;p__Bacteroidota;c__Bacteroidia;o__Bacteroidales;f__Rikenellaceae;g__Alistipes;s__Alistipes putredinis	d__Bacteria	p__Bacteroidota	c__Bacteroidia	o__Bacteroidales	f__Rikenellaceae	g__Alistipes	s__Alistipes putredinis	2018217	32335	MAG	Europe	Finland	HRGMv2_0138	TRUE	86	55.0979	1745	0	1	0	18	NC
GENOME166993	GUT_GENOME183983	94.75	0.32	HRGM v1	SRS1735534	d__Bacteria;p__Firmicutes_A;c__Clostridia;o__Lachnospirales;f__Lachnospiraceae;g__Enterocloster;s__Enterocloster aldenensis	d__Bacteria	p__Firmicutes_A	c__Clostridia	o__Lachnospirales	f__Lachnospiraceae	g__Enterocloster	s__Enterocloster aldenensis	4755992	34195	MAG	Europe	Finland	HRGMv2_2274	FALSE	225	51.0019	4236	0	0	0	19	NC
GENOME166994	GUT_GENOME183984	99.08	0	HRGM v1	SRS1735534	d__Bacteria;p__Actinobacteriota;c__Actinomycetia;o__Actinomycetales;f__Bifidobacteriaceae;g__Bifidobacterium;s__Bifidobacterium breve	d__Bacteria	p__Actinobacteriota	c__Actinomycetia	o__Actinomycetales	f__Bifidobacteriaceae	g__Bifidobacterium	s__Bifidobacterium breve	2338364	308278	MAG	Europe	Finland	HRGMv2_0074	FALSE	10	59.0367	2009	0	0	0	20	NC
GENOME166995	GUT_GENOME183988	98.27	0	HRGM v1	SRS1735535	d__Bacteria;p__Actinobacteriota;c__Actinomycetia;o__Actinomycetales;f__Bifidobacteriaceae;g__Bifidobacterium;s__Bifidobacterium breve	d__Bacteria	p__Actinobacteriota	c__Actinomycetia	o__Actinomycetales	f__Bifidobacteriaceae	g__Bifidobacterium	s__Bifidobacterium breve	2153908	41081	MAG	Europe	Finland	HRGMv2_0074	FALSE	90	58.9059	1805	0	0	0	20	NC
GENOME166996	GUT_GENOME183989	97.77	0.46	HRGM v1	SRS1735536	d__Bacteria;p__Actinobacteriota;c__Actinomycetia;o__Actinomycetales;f__Bifidobacteriaceae;g__Bifidobacterium;s__Bifidobacterium infantis	d__Bacteria	p__Actinobacteriota	c__Actinomycetia	o__Actinomycetales	f__Bifidobacteriaceae	g__Bifidobacterium	s__Bifidobacterium infantis	2433059	80433	MAG	Europe	Estonia	HRGMv2_0047	FALSE	58	59.8831	2059	1	1	1	20	HQ
GENOME166997	GUT_GENOME183992	98.04	0.66	HRGM v1	SRS1735536	d__Bacteria;p__Proteobacteria;c__Gammaproteobacteria;o__Enterobacterales;f__Enterobacteriaceae;g__Citrobacter;s__Citrobacter braakii	d__Bacteria	p__Proteobacteria	c__Gammaproteobacteria	o__Enterobacterales	f__Enterobacteriaceae	g__Citrobacter	s__Citrobacter braakii	4685356	95775	MAG	Europe	Estonia	HRGMv2_1796	FALSE	88	52.2758	4353	0	0	0	15	NC
GENOME166998	GUT_GENOME183993	97.32	4.57	HRGM v1	SRS1735537	d__Bacteria;p__Bacteroidota;c__Bacteroidia;o__Bacteroidales;f__Bacteroidaceae;g__Phocaeicola;s__Phocaeicola vulgatus	d__Bacteria	p__Bacteroidota	c__Bacteroidia	o__Bacteroidales	f__Bacteroidaceae	g__Phocaeicola	s__Phocaeicola vulgatus	4766763	22465	MAG	Europe	Estonia	HRGMv2_0150	FALSE	296	42.0597	3887	0	0	0	19	NC
GENOME166999	GUT_GENOME183994	92.34	1.76	HRGM v1	SRS1735537	d__Bacteria;p__Bacteroidota;c__Bacteroidia;o__Bacteroidales;f__Bacteroidaceae;g__Bacteroides;s__Bacteroides ovatus	d__Bacteria	p__Bacteroidota	c__Bacteroidia	o__Bacteroidales	f__Bacteroidaceae	g__Bacteroides	s__Bacteroides ovatus	5819164	13025	MAG	Europe	Estonia	HRGMv2_0156	FALSE	589	41.6423	4490	2	1	0	18	NC
GENOME167000	GUT_GENOME183996	92.28	1.12	HRGM v1	SRS1735537	d__Bacteria;p__Bacteroidota;c__Bacteroidia;o__Bacteroidales;f__Bacteroidaceae;g__Bacteroides;s__Bacteroides uniformis	d__Bacteria	p__Bacteroidota	c__Bacteroidia	o__Bacteroidales	f__Bacteroidaceae	g__Bacteroides	s__Bacteroides uniformis	4073221	30409	MAG	Europe	Estonia	HRGMv2_0141	FALSE	184	46.8693	3287	0	0	0	17	NC
GENOME167001	GUT_GENOME183997	99.08	0.46	HRGM v1	SRS1735538	d__Bacteria;p__Actinobacteriota;c__Actinomycetia;o__Actinomycetales;f__Bifidobacteriaceae;g__Bifidobacterium;s__Bifidobacterium infantis	d__Bacteria	p__Actinobacteriota	c__Actinomycetia	o__Actinomycetales	f__Bifidobacteriaceae	g__Bifidobacterium	s__Bifidobacterium infantis	2609560	159911	MAG	Europe	Estonia	HRGMv2_0047	TRUE	24	59.7012	2323	0	0	0	20	NC
GENOME167002	GUT_GENOME184003	95.25	0.97	HRGM v1	SRS1735540	d__Bacteria;p__Firmicutes_A;c__Clostridia;o__Lachnospirales;f__Lachnospiraceae;g__Agathobacter;s__Agathobacter rectalis	d__Bacteria	p__Firmicutes_A	c__Clostridia	o__Lachnospirales	f__Lachnospiraceae	g__Agathobacter	s__Agathobacter rectalis	2761034	32128	MAG	Europe	Finland	HRGMv2_2063	FALSE	125	41.5647	2517	0	3	0	18	NC
GENOME167003	GUT_GENOME184004	93.96	0	HRGM v1	SRS1735540	d__Bacteria;p__Firmicutes_A;c__Clostridia;o__Oscillospirales;f__Acutalibacteraceae;g__Eubacterium_R;s__Eubacterium_R sp000436835	d__Bacteria	p__Firmicutes_A	c__Clostridia	o__Oscillospirales	f__Acutalibacteraceae	g__Eubacterium_R	s__Eubacterium_R sp000436835	1869895	12331	MAG	Europe	Finland	HRGMv2_2730	TRUE	210	38.2859	1677	1	0	0	16	NC
GENOME167004	GUT_GENOME184007	90.62	0.09	HRGM v1	SRS1735540	d__Bacteria;p__Firmicutes_A;c__Clostridia;o__Oscillospirales;f__Ruminococcaceae;g__Faecalibacterium;s__Faecalibacterium prausnitzii_D	d__Bacteria	p__Firmicutes_A	c__Clostridia	o__Oscillospirales	f__Ruminococcaceae	g__Faecalibacterium	s__Faecalibacterium prausnitzii_D	2354394	32897	MAG	Europe	Finland	HRGMv2_2772	FALSE	126	56.9494	2150	1	0	0	19	NC
GENOME167005	GUT_GENOME184009	95.92	0	HRGM v1	SRS1735540	d__Bacteria;p__Verrucomicrobiota;c__Verrucomicrobiae;o__Verrucomicrobiales;f__Akkermansiaceae;g__Akkermansia;s__Akkermansia muciniphila	d__Bacteria	p__Verrucomicrobiota	c__Verrucomicrobiae	o__Verrucomicrobiales	f__Akkermansiaceae	g__Akkermansia	s__Akkermansia muciniphila	2686861	63776	MAG	Europe	Finland	HRGMv2_3763	FALSE	73	55.6144	2304	0	0	0	20	NC
GENOME167006	GUT_GENOME184010	100	0	HRGM v1	SRS1735541	d__Bacteria;p__Actinobacteriota;c__Actinomycetia;o__Actinomycetales;f__Bifidobacteriaceae;g__Bifidobacterium;s__Bifidobacterium adolescentis	d__Bacteria	p__Actinobacteriota	c__Actinomycetia	o__Actinomycetales	f__Bifidobacteriaceae	g__Bifidobacterium	s__Bifidobacterium adolescentis	2114344	192588	MAG	Europe	Finland	HRGMv2_0048	TRUE	15	59.547	1711	1	0	0	20	NC
GENOME167007	GUT_GENOME184015	92.75	2.35	HRGM v1	SRS1735542	d__Bacteria;p__Firmicutes_A;c__Clostridia;o__Lachnospirales;f__Lachnospiraceae;g__COE1;s__COE1 sp001916965	d__Bacteria	p__Firmicutes_A	c__Clostridia	o__Lachnospirales	f__Lachnospiraceae	g__COE1	s__COE1 sp001916965	3353163	9344	MAG	Europe	Estonia	HRGMv2_2214	FALSE	463	41.7834	3054	0	0	0	14	NC
GENOME167008	GUT_GENOME184016	97.5	0.19	HRGM v1	SRS1735542	d__Bacteria;p__Bacteroidota;c__Bacteroidia;o__Bacteroidales;f__Tannerellaceae;g__Parabacteroides;s__Parabacteroides distasonis	d__Bacteria	p__Bacteroidota	c__Bacteroidia	o__Bacteroidales	f__Tannerellaceae	g__Parabacteroides	s__Parabacteroides distasonis	4428353	43642	MAG	Europe	Estonia	HRGMv2_0134	FALSE	164	45.2703	3584	0	0	0	19	NC
GENOME167009	GUT_GENOME184021	97.28	0	HRGM v1	SRS1735544	d__Bacteria;p__Firmicutes_A;c__Clostridia;o__Oscillospirales;f__Ruminococcaceae;g__Faecalibacterium;s__Faecalibacterium prausnitzii	d__Bacteria	p__Firmicutes_A	c__Clostridia	o__Oscillospirales	f__Ruminococcaceae	g__Faecalibacterium	s__Faecalibacterium prausnitzii	2542726	72203	MAG	Europe	Estonia	HRGMv2_2676	TRUE	62	57.4282	2293	0	0	0	20	NC
GENOME167010	GUT_GENOME184028	93.98	0	HRGM v1	SRS1735546	d__Bacteria;p__Bacteroidota;c__Bacteroidia;o__Bacteroidales;f__Bacteroidaceae;g__Bacteroides;s__Bacteroides uniformis	d__Bacteria	p__Bacteroidota	c__Bacteroidia	o__Bacteroidales	f__Bacteroidaceae	g__Bacteroides	s__Bacteroides uniformis	3908352	57511	MAG	Europe	Estonia	HRGMv2_0141	FALSE	113	46.9938	3220	0	0	0	19	NC
GENOME167011	GUT_GENOME184029	97.35	1.31	HRGM v1	SRS1735546	d__Bacteria;p__Actinobacteriota;c__Actinomycetia;o__Actinomycetales;f__Bifidobacteriaceae;g__Bifidobacterium;s__Bifidobacterium bifidum	d__Bacteria	p__Actinobacteriota	c__Actinomycetia	o__Actinomycetales	f__Bifidobacteriaceae	g__Bifidobacterium	s__Bifidobacterium bifidum	2047529	91016	MAG	Europe	Estonia	HRGMv2_0050	TRUE	40	62.9153	1672	0	0	0	20	NC
GENOME167012	GUT_GENOME184032	99.4	0	HRGM v1	SRS1735547	d__Bacteria;p__Firmicutes_C;c__Negativicutes;o__Veillonellales;f__Megasphaeraceae;g__Megasphaera;s__Megasphaera elsdenii	d__Bacteria	p__Firmicutes_C	c__Negativicutes	o__Veillonellales	f__Megasphaeraceae	g__Megasphaera	s__Megasphaera elsdenii	2264658	47594	MAG	Europe	Estonia	HRGMv2_3697	FALSE	75	53.1803	2044	1	0	0	19	NC
GENOME167013	GUT_GENOME184034	98.68	0.81	HRGM v1	SRS1735547	d__Bacteria;p__Actinobacteriota;c__Coriobacteriia;o__Coriobacteriales;f__Coriobacteriaceae;g__Collinsella;s__Collinsella sp900552385	d__Bacteria	p__Actinobacteriota	c__Coriobacteriia	o__Coriobacteriales	f__Coriobacteriaceae	g__Collinsella	s__Collinsella sp900552385	2069267	37242	MAG	Europe	Estonia	HRGMv2_0888	TRUE	83	60.0505	1753	0	0	0	20	NC
GENOME167014	GUT_GENOME184035	98.08	3.23	HRGM v1	SRS1735547	d__Bacteria;p__Actinobacteriota;c__Actinomycetia;o__Actinomycetales;f__Bifidobacteriaceae;g__Bifidobacterium;s__Bifidobacterium bifidum	d__Bacteria	p__Actinobacteriota	c__Actinomycetia	o__Actinomycetales	f__Bifidobacteriaceae	g__Bifidobacterium	s__Bifidobacterium bifidum	2196761	50364	MAG	Europe	Estonia	HRGMv2_0050	FALSE	76	62.9707	1774	0	0	0	19	NC
GENOME167015	GUT_GENOME184037	98.66	0.67	HRGM v1	SRS1735548	d__Bacteria;p__Firmicutes_A;c__Clostridia;o__Oscillospirales;f__Acutalibacteraceae;g__Ruminococcus_E;s__Ruminococcus_E bromii_B	d__Bacteria	p__Firmicutes_A	c__Clostridia	o__Oscillospirales	f__Acutalibacteraceae	g__Ruminococcus_E	s__Ruminococcus_E bromii_B	2036864	141034	MAG	Europe	Russia	HRGMv2_2692	FALSE	31	40.8974	1884	1	0	0	16	NC
GENOME167016	GUT_GENOME184039	97.32	0	HRGM v1	SRS1735548	d__Bacteria;p__Firmicutes_A;c__Clostridia;o__Oscillospirales;f__Acutalibacteraceae;g__CAG-217;s__CAG-217 sp000436335	d__Bacteria	p__Firmicutes_A	c__Clostridia	o__Oscillospirales	f__Acutalibacteraceae	g__CAG-217	s__CAG-217 sp000436335	1903468	165567	MAG	Europe	Russia	HRGMv2_2666	FALSE	19	53.2091	1700	1	0	0	20	NC
GENOME167017	GUT_GENOME184040	90.24	0.95	HRGM v1	SRS1735548	d__Bacteria;p__Firmicutes_A;c__Clostridia;o__Lachnospirales;f__Lachnospiraceae;g__Blautia_A;s__Blautia_A massiliensis	d__Bacteria	p__Firmicutes_A	c__Clostridia	o__Lachnospirales	f__Lachnospiraceae	g__Blautia_A	s__Blautia_A massiliensis	2824902	90430	MAG	Europe	Russia	HRGMv2_2127	TRUE	60	44.8778	2464	0	0	0	13	NC
GENOME167018	GUT_GENOME184042	91.27	2.32	HRGM v1	SRS1735548	d__Bacteria;p__Firmicutes_A;c__Clostridia;o__Oscillospirales;f__Ruminococcaceae;g__Gemmiger;s__Gemmiger sp900540595	d__Bacteria	p__Firmicutes_A	c__Clostridia	o__Oscillospirales	f__Ruminococcaceae	g__Gemmiger	s__Gemmiger sp900540595	2291996	12816	MAG	Europe	Russia	HRGMv2_2748	FALSE	238	59.5396	2021	1	0	0	16	NC
GENOME167019	GUT_GENOME184043	99.25	0.56	HRGM v1	SRS1735548	d__Bacteria;p__Bacteroidota;c__Bacteroidia;o__Bacteroidales;f__Bacteroidaceae;g__Phocaeicola;s__Phocaeicola vulgatus	d__Bacteria	p__Bacteroidota	c__Bacteroidia	o__Bacteroidales	f__Bacteroidaceae	g__Phocaeicola	s__Phocaeicola vulgatus	4543427	38622	MAG	Europe	Russia	HRGMv2_0150	FALSE	213	41.8705	3725	2	0	0	19	NC
GENOME167020	GUT_GENOME184045	90.17	2.83	HRGM v1	SRS1735548	d__Bacteria;p__Firmicutes_A;c__Clostridia;o__Oscillospirales;f__Ruminococcaceae;g__Gemmiger;s__Gemmiger qucibialis	d__Bacteria	p__Firmicutes_A	c__Clostridia	o__Oscillospirales	f__Ruminococcaceae	g__Gemmiger	s__Gemmiger qucibialis	2177936	8948	MAG	Europe	Russia	HRGMv2_2663	FALSE	311	56.5784	1864	1	0	0	15	NC
GENOME167021	GUT_GENOME184047	92.44	3.72	HRGM v1	SRS1735549	d__Bacteria;p__Bacteroidota;c__Bacteroidia;o__Bacteroidales;f__Bacteroidaceae;g__Bacteroides;s__Bacteroides stercoris	d__Bacteria	p__Bacteroidota	c__Bacteroidia	o__Bacteroidales	f__Bacteroidaceae	g__Bacteroides	s__Bacteroides stercoris	3542172	182723	MAG	Europe	Russia	HRGMv2_0133	FALSE	31	46.4431	2895	3	0	0	19	NC
GENOME167022	GUT_GENOME184048	90.74	0	HRGM v1	SRS1735549	d__Bacteria;p__Firmicutes_A;c__Clostridia;o__Lachnospirales;f__Lachnospiraceae;g__Roseburia;s__Roseburia hominis	d__Bacteria	p__Firmicutes_A	c__Clostridia	o__Lachnospirales	f__Lachnospiraceae	g__Roseburia	s__Roseburia hominis	2396976	30702	MAG	Europe	Russia	HRGMv2_2052	FALSE	112	50.5373	2104	0	0	0	14	NC
GENOME167023	GUT_GENOME184049	96.6	0	HRGM v1	SRS1735549	d__Bacteria;p__Verrucomicrobiota;c__Verrucomicrobiae;o__Verrucomicrobiales;f__Akkermansiaceae;g__Akkermansia;s__Akkermansia muciniphila	d__Bacteria	p__Verrucomicrobiota	c__Verrucomicrobiae	o__Verrucomicrobiales	f__Akkermansiaceae	g__Akkermansia	s__Akkermansia muciniphila	2653888	48545	MAG	Europe	Russia	HRGMv2_3763	FALSE	95	55.6492	2288	0	0	0	19	NC
GENOME167024	GUT_GENOME184053	98.43	1.69	HRGM v1	SRS1735549	d__Bacteria;p__Firmicutes_A;c__Clostridia;o__Lachnospirales;f__Lachnospiraceae;g__Agathobacter;s__Agathobacter faecis	d__Bacteria	p__Firmicutes_A	c__Clostridia	o__Lachnospirales	f__Lachnospiraceae	g__Agathobacter	s__Agathobacter faecis	3011525	61941	MAG	Europe	Russia	HRGMv2_2087	TRUE	84	43.3385	2841	0	0	0	17	NC
GENOME167025	GUT_GENOME184058	94.52	0.38	HRGM v1	SRS1735549	d__Bacteria;p__Firmicutes_A;c__Clostridia;o__Lachnospirales;f__Lachnospiraceae;g__Eisenbergiella;s__Eisenbergiella sp900066775	d__Bacteria	p__Firmicutes_A	c__Clostridia	o__Lachnospirales	f__Lachnospiraceae	g__Eisenbergiella	s__Eisenbergiella sp900066775	2632026	29119	MAG	Europe	Russia	HRGMv2_2044	TRUE	144	49.1864	2271	0	0	0	14	NC
GENOME167026	GUT_GENOME184060	92.1	2.21	HRGM v1	SRS1735549	d__Bacteria;p__Firmicutes_A;c__Clostridia;o__Oscillospirales;f__Ruminococcaceae;g__Faecalibacterium;s__Faecalibacterium prausnitzii_D	d__Bacteria	p__Firmicutes_A	c__Clostridia	o__Oscillospirales	f__Ruminococcaceae	g__Faecalibacterium	s__Faecalibacterium prausnitzii_D	2066432	13945	MAG	Europe	Russia	HRGMv2_2772	FALSE	198	58.0389	1863	2	0	0	19	NC
GENOME167027	GUT_GENOME184062	95.28	0.38	HRGM v1	SRS1735551	d__Bacteria;p__Bacteroidota;c__Bacteroidia;o__Bacteroidales;f__Bacteroidaceae;g__Phocaeicola;s__Phocaeicola vulgatus	d__Bacteria	p__Bacteroidota	c__Bacteroidia	o__Bacteroidales	f__Bacteroidaceae	g__Phocaeicola	s__Phocaeicola vulgatus	4702047	113229	MAG	Europe	Finland	HRGMv2_0150	FALSE	106	42.3175	3915	1	1	0	20	NC
GENOME167028	GUT_GENOME184065	93.41	0.86	HRGM v1	SRS1735552	d__Bacteria;p__Proteobacteria;c__Gammaproteobacteria;o__Enterobacterales;f__Enterobacteriaceae;g__Escherichia;s__Escherichia flexneri	d__Bacteria	p__Proteobacteria	c__Gammaproteobacteria	o__Enterobacterales	f__Enterobacteriaceae	g__Escherichia	s__Escherichia flexneri	4067938	14456	MAG	Europe	Finland	HRGMv2_1768	FALSE	422	51.1172	3787	0	0	0	18	NC
GENOME167029	GUT_GENOME184068	96.6	0.23	HRGM v1	SRS1735553	d__Bacteria;p__Firmicutes_A;c__Clostridia;o__Oscillospirales;f__Ruminococcaceae;g__Faecalibacterium;s__Faecalibacterium sp900758465	d__Bacteria	p__Firmicutes_A	c__Clostridia	o__Oscillospirales	f__Ruminococcaceae	g__Faecalibacterium	s__Faecalibacterium sp900758465	1901927	24145	MAG	Europe	Estonia	HRGMv2_2764	TRUE	137	60.9117	1713	1	0	0	18	NC
GENOME167030	GUT_GENOME184069	98.14	0.51	HRGM v1	SRS1735553	d__Bacteria;p__Bacteroidota;c__Bacteroidia;o__Bacteroidales;f__Bacteroidaceae;g__Bacteroides;s__Bacteroides uniformis	d__Bacteria	p__Bacteroidota	c__Bacteroidia	o__Bacteroidales	f__Bacteroidaceae	g__Bacteroides	s__Bacteroides uniformis	4807298	228142	MAG	Europe	Estonia	HRGMv2_0141	FALSE	37	46.2794	4147	1	1	1	20	HQ
GENOME167031	GUT_GENOME184070	97.8	0.07	HRGM v1	SRS1735554	d__Bacteria;p__Proteobacteria;c__Gammaproteobacteria;o__Enterobacterales;f__Enterobacteriaceae;g__Klebsiella;s__Klebsiella pneumoniae	d__Bacteria	p__Proteobacteria	c__Gammaproteobacteria	o__Enterobacterales	f__Enterobacteriaceae	g__Klebsiella	s__Klebsiella pneumoniae	4855021	69104	MAG	Europe	Finland	HRGMv2_1765	FALSE	122	57.9136	4512	0	0	0	19	NC
GENOME167032	GUT_GENOME184072	99.31	1.55	HRGM v1	SRS1735554	d__Bacteria;p__Actinobacteriota;c__Actinomycetia;o__Actinomycetales;f__Bifidobacteriaceae;g__Bifidobacterium;s__Bifidobacterium longum	d__Bacteria	p__Actinobacteriota	c__Actinomycetia	o__Actinomycetales	f__Bifidobacteriaceae	g__Bifidobacterium	s__Bifidobacterium longum	2088526	37053	MAG	Europe	Finland	HRGMv2_0047	FALSE	90	60.1876	1745	0	0	0	20	NC
GENOME167033	GUT_GENOME184073	96.65	0.46	HRGM v1	SRS1735554	d__Bacteria;p__Bacteroidota;c__Bacteroidia;o__Bacteroidales;f__Bacteroidaceae;g__Bacteroides;s__Bacteroides uniformis	d__Bacteria	p__Bacteroidota	c__Bacteroidia	o__Bacteroidales	f__Bacteroidaceae	g__Bacteroides	s__Bacteroides uniformis	4043137	80288	MAG	Europe	Finland	HRGMv2_0141	TRUE	81	46.7989	3237	1	0	0	19	NC
GENOME167034	GUT_GENOME184079	98.37	0.09	HRGM v1	SRS1735555	d__Bacteria;p__Bacteroidota;c__Bacteroidia;o__Bacteroidales;f__Bacteroidaceae;g__Bacteroides;s__Bacteroides uniformis	d__Bacteria	p__Bacteroidota	c__Bacteroidia	o__Bacteroidales	f__Bacteroidaceae	g__Bacteroides	s__Bacteroides uniformis	4079970	73849	MAG	Europe	Estonia	HRGMv2_0141	FALSE	82	46.7619	3264	1	0	0	20	NC
GENOME167035	GUT_GENOME184080	93.7	0.97	HRGM v1	SRS1735555	d__Bacteria;p__Actinobacteriota;c__Actinomycetia;o__Actinomycetales;f__Bifidobacteriaceae;g__Bifidobacterium;s__Bifidobacterium adolescentis	d__Bacteria	p__Actinobacteriota	c__Actinomycetia	o__Actinomycetales	f__Bifidobacteriaceae	g__Bifidobacterium	s__Bifidobacterium adolescentis	1825198	18464	MAG	Europe	Estonia	HRGMv2_0048	FALSE	135	59.6352	1515	1	0	0	19	NC
GENOME167036	GUT_GENOME184083	97.77	1.88	HRGM v1	SRS1735556	d__Bacteria;p__Bacteroidota;c__Bacteroidia;o__Bacteroidales;f__Bacteroidaceae;g__Bacteroides;s__Bacteroides ovatus	d__Bacteria	p__Bacteroidota	c__Bacteroidia	o__Bacteroidales	f__Bacteroidaceae	g__Bacteroides	s__Bacteroides ovatus	6482329	58770	MAG	Europe	Estonia	HRGMv2_0156	FALSE	207	41.6475	4836	1	0	0	19	NC
GENOME167037	GUT_GENOME184086	91.3	0.37	HRGM v1	SRS1735556	d__Bacteria;p__Bacteroidota;c__Bacteroidia;o__Bacteroidales;f__Bacteroidaceae;g__Bacteroides;s__Bacteroides uniformis	d__Bacteria	p__Bacteroidota	c__Bacteroidia	o__Bacteroidales	f__Bacteroidaceae	g__Bacteroides	s__Bacteroides uniformis	4115276	108617	MAG	Europe	Estonia	HRGMv2_0141	TRUE	54	46.6448	3419	1	0	0	20	NC
GENOME167038	GUT_GENOME184087	97.77	1.5	HRGM v1	SRS1735556	d__Bacteria;p__Bacteroidota;c__Bacteroidia;o__Bacteroidales;f__Bacteroidaceae;g__Phocaeicola;s__Phocaeicola dorei	d__Bacteria	p__Bacteroidota	c__Bacteroidia	o__Bacteroidales	f__Bacteroidaceae	g__Phocaeicola	s__Phocaeicola dorei	4900397	91008	MAG	Europe	Estonia	HRGMv2_0150	FALSE	94	41.7079	3933	4	0	0	20	NC
GENOME167039	GUT_GENOME184088	100	0.74	HRGM v1	SRS1735557	d__Bacteria;p__Proteobacteria;c__Gammaproteobacteria;o__Burkholderiales;f__Burkholderiaceae;g__Parasutterella;s__Parasutterella excrementihominis	d__Bacteria	p__Proteobacteria	c__Gammaproteobacteria	o__Burkholderiales	f__Burkholderiaceae	g__Parasutterella	s__Parasutterella excrementihominis	2428634	33987	MAG	Europe	Finland	HRGMv2_0568	FALSE	115	48.7426	2168	0	0	0	20	NC
GENOME167040	GUT_GENOME184089	97.96	0	HRGM v1	SRS1735557	d__Bacteria;p__Verrucomicrobiota;c__Verrucomicrobiae;o__Verrucomicrobiales;f__Akkermansiaceae;g__Akkermansia;s__Akkermansia muciniphila	d__Bacteria	p__Verrucomicrobiota	c__Verrucomicrobiae	o__Verrucomicrobiales	f__Akkermansiaceae	g__Akkermansia	s__Akkermansia muciniphila	2787228	73100	MAG	Europe	Finland	HRGMv2_3763	TRUE	66	55.6037	2381	0	0	0	20	NC
GENOME167041	GUT_GENOME184092	98.88	0	HRGM v1	SRS1735557	d__Bacteria;p__Bacteroidota;c__Bacteroidia;o__Bacteroidales;f__Bacteroidaceae;g__Bacteroides;s__Bacteroides fragilis	d__Bacteria	p__Bacteroidota	c__Bacteroidia	o__Bacteroidales	f__Bacteroidaceae	g__Bacteroides	s__Bacteroides fragilis	4757680	125123	MAG	Europe	Finland	HRGMv2_0221	FALSE	64	43.5049	3930	0	0	0	20	NC
GENOME167042	GUT_GENOME184095	94.23	0.48	HRGM v1	SRS1735558	d__Bacteria;p__Bacteroidota;c__Bacteroidia;o__Bacteroidales;f__Rikenellaceae;g__Alistipes;s__Alistipes finegoldii	d__Bacteria	p__Bacteroidota	c__Bacteroidia	o__Bacteroidales	f__Rikenellaceae	g__Alistipes	s__Alistipes finegoldii	2916150	27889	MAG	Europe	Russia	HRGMv2_0202	FALSE	155	59.2087	2326	0	0	0	19	NC
GENOME167043	GUT_GENOME184096	96.29	2.17	HRGM v1	SRS1735558	d__Bacteria;p__Firmicutes_A;c__Clostridia;o__Lachnospirales;f__Lachnospiraceae;g__Acetatifactor;s__Acetatifactor sp900066565	d__Bacteria	p__Firmicutes_A	c__Clostridia	o__Lachnospirales	f__Lachnospiraceae	g__Acetatifactor	s__Acetatifactor sp900066565	3090832	15353	MAG	Europe	Russia	HRGMv2_2074	TRUE	262	47.2911	2747	0	0	0	16	NC
GENOME167044	GUT_GENOME184100	93.66	0.94	HRGM v1	SRS1735559	d__Bacteria;p__Bacteroidota;c__Bacteroidia;o__Bacteroidales;f__Bacteroidaceae;g__Phocaeicola;s__Phocaeicola dorei	d__Bacteria	p__Bacteroidota	c__Bacteroidia	o__Bacteroidales	f__Bacteroidaceae	g__Phocaeicola	s__Phocaeicola dorei	4634938	14986	MAG	Europe	Finland	HRGMv2_0150	FALSE	446	41.9693	3588	0	0	0	18	NC
GENOME167045	GUT_GENOME184102	97.69	0.28	HRGM v1	SRS1735560	d__Bacteria;p__Proteobacteria;c__Gammaproteobacteria;o__Enterobacterales;f__Enterobacteriaceae;g__Escherichia;s__Escherichia coli	d__Bacteria	p__Proteobacteria	c__Gammaproteobacteria	o__Enterobacterales	f__Enterobacteriaceae	g__Escherichia	s__Escherichia coli	4550547	53233	MAG	Europe	Estonia	HRGMv2_1768	FALSE	136	50.8124	4194	1	0	0	18	NC
GENOME167046	GUT_GENOME184104	91.67	0.45	HRGM v1	SRS1735560	d__Bacteria;p__Actinobacteriota;c__Actinomycetia;o__Actinomycetales;f__Bifidobacteriaceae;g__Bifidobacterium;s__Bifidobacterium adolescentis	d__Bacteria	p__Actinobacteriota	c__Actinomycetia	o__Actinomycetales	f__Bifidobacteriaceae	g__Bifidobacterium	s__Bifidobacterium adolescentis	1738735	82416	MAG	Europe	Estonia	HRGMv2_0048	FALSE	45	59.3134	1419	1	0	0	20	NC
GENOME167047	GUT_GENOME184106	94.3	2.22	HRGM v1	SRS1735562	d__Bacteria;p__Firmicutes_A;c__Clostridia;o__Lachnospirales;f__Lachnospiraceae;g__Hungatella;s__Hungatella effluvii	d__Bacteria	p__Firmicutes_A	c__Clostridia	o__Lachnospirales	f__Lachnospiraceae	g__Hungatella	s__Hungatella effluvii	6280701	41629	MAG	Europe	Finland	HRGMv2_2270	FALSE	199	49.5685	5411	0	0	0	19	NC
GENOME167048	GUT_GENOME184110	96.6	0.68	HRGM v1	SRS1735562	d__Bacteria;p__Verrucomicrobiota;c__Verrucomicrobiae;o__Verrucomicrobiales;f__Akkermansiaceae;g__Akkermansia;s__Akkermansia muciniphila	d__Bacteria	p__Verrucomicrobiota	c__Verrucomicrobiae	o__Verrucomicrobiales	f__Akkermansiaceae	g__Akkermansia	s__Akkermansia muciniphila	2661217	113697	MAG	Europe	Finland	HRGMv2_3763	TRUE	33	55.7457	2233	1	1	1	20	HQ
GENOME167049	GUT_GENOME184114	98.25	0	HRGM v1	SRS1735562	d__Bacteria;p__Firmicutes_A;c__Clostridia;o__Lachnospirales;f__Lachnospiraceae;g__Ruminococcus_B;s__Ruminococcus_B gnavus	d__Bacteria	p__Firmicutes_A	c__Clostridia	o__Lachnospirales	f__Lachnospiraceae	g__Ruminococcus_B	s__Ruminococcus_B gnavus	2931389	42717	MAG	Europe	Finland	HRGMv2_2200	TRUE	114	43.3245	2689	0	0	0	17	NC
GENOME167050	GUT_GENOME184116	97.52	0.83	HRGM v1	SRS1735564	d__Bacteria;p__Actinobacteriota;c__Actinomycetia;o__Actinomycetales;f__Bifidobacteriaceae;g__Bifidobacterium;s__Bifidobacterium dentium	d__Bacteria	p__Actinobacteriota	c__Actinomycetia	o__Actinomycetales	f__Bifidobacteriaceae	g__Bifidobacterium	s__Bifidobacterium dentium	2402687	51671	MAG	Europe	Finland	HRGMv2_0077	FALSE	95	58.5296	2003	1	0	0	20	NC
GENOME167051	GUT_GENOME184117	90.6	0	HRGM v1	SRS1735564	d__Bacteria;p__Firmicutes_A;c__Clostridia;o__Lachnospirales;f__Lachnospiraceae;g__Lachnospira;s__Lachnospira sp000437735	d__Bacteria	p__Firmicutes_A	c__Clostridia	o__Lachnospirales	f__Lachnospiraceae	g__Lachnospira	s__Lachnospira sp000437735	2464744	41047	MAG	Europe	Finland	HRGMv2_2105	FALSE	89	42.2124	2197	0	0	0	17	NC
GENOME167052	GUT_GENOME184120	98	1.1	HRGM v1	SRS1735564	d__Bacteria;p__Firmicutes_A;c__Clostridia;o__Lachnospirales;f__Lachnospiraceae;g__Fusicatenibacter;s__Fusicatenibacter saccharivorans	d__Bacteria	p__Firmicutes_A	c__Clostridia	o__Lachnospirales	f__Lachnospiraceae	g__Fusicatenibacter	s__Fusicatenibacter saccharivorans	3004856	64219	MAG	Europe	Finland	HRGMv2_2041	FALSE	71	48.1601	2602	0	3	0	18	NC
GENOME167053	GUT_GENOME184121	94.15	0.58	HRGM v1	SRS1735564	d__Bacteria;p__Firmicutes_A;c__Clostridia;o__Lachnospirales;f__Lachnospiraceae;g__CAG-317;s__CAG-317 sp900543415	d__Bacteria	p__Firmicutes_A	c__Clostridia	o__Lachnospirales	f__Lachnospiraceae	g__CAG-317	s__CAG-317 sp900543415	2178705	37853	MAG	Europe	Finland	HRGMv2_2126	TRUE	93	41.4902	2066	0	0	0	19	NC
GENOME167054	GUT_GENOME184124	98.71	0.63	HRGM v1	SRS1735564	d__Bacteria;p__Firmicutes_A;c__Clostridia;o__Lachnospirales;f__Lachnospiraceae;g__Blautia_A;s__Blautia_A wexlerae	d__Bacteria	p__Firmicutes_A	c__Clostridia	o__Lachnospirales	f__Lachnospiraceae	g__Blautia_A	s__Blautia_A wexlerae	3405552	24226	MAG	Europe	Finland	HRGMv2_2174	FALSE	219	41.516	3055	0	0	0	14	NC
GENOME167055	GUT_GENOME184125	95.81	0	HRGM v1	SRS1735564	d__Bacteria;p__Firmicutes_C;c__Negativicutes;o__Veillonellales;f__Veillonellaceae;g__Veillonella;s__Veillonella parvula_A	d__Bacteria	p__Firmicutes_C	c__Negativicutes	o__Veillonellales	f__Veillonellaceae	g__Veillonella	s__Veillonella parvula_A	1888539	11479	MAG	Europe	Finland	HRGMv2_3693	FALSE	223	38.543	1701	0	0	0	14	NC
GENOME167056	GUT_GENOME184127	93.5	2.4	HRGM v1	SRS1735565	d__Bacteria;p__Proteobacteria;c__Gammaproteobacteria;o__Enterobacterales;f__Enterobacteriaceae;g__Escherichia;s__Escherichia coli_D	d__Bacteria	p__Proteobacteria	c__Gammaproteobacteria	o__Enterobacterales	f__Enterobacteriaceae	g__Escherichia	s__Escherichia coli_D	4329195	66252	MAG	Europe	Estonia	HRGMv2_1768	FALSE	100	51.0748	4015	7	0	0	18	NC
GENOME167057	GUT_GENOME184129	96.27	4.72	HRGM v1	SRS1735565	d__Bacteria;p__Actinobacteriota;c__Actinomycetia;o__Actinomycetales;f__Bifidobacteriaceae;g__Bifidobacterium;s__Bifidobacterium longum	d__Bacteria	p__Actinobacteriota	c__Actinomycetia	o__Actinomycetales	f__Bifidobacteriaceae	g__Bifidobacterium	s__Bifidobacterium longum	2276343	54499	MAG	Europe	Estonia	HRGMv2_0047	FALSE	67	60.0586	1853	0	0	0	19	NC
GENOME167058	GUT_GENOME184131	95.51	2.9	HRGM v1	SRS1735565	d__Bacteria;p__Bacteroidota;c__Bacteroidia;o__Bacteroidales;f__Bacteroidaceae;g__Phocaeicola;s__Phocaeicola dorei	d__Bacteria	p__Bacteroidota	c__Bacteroidia	o__Bacteroidales	f__Bacteroidaceae	g__Phocaeicola	s__Phocaeicola dorei	4740398	11073	MAG	Europe	Estonia	HRGMv2_0150	FALSE	579	41.6416	3781	0	1	0	17	NC
GENOME167059	GUT_GENOME184132	95	2.73	HRGM v1	SRS1735565	d__Bacteria;p__Actinobacteriota;c__Actinomycetia;o__Actinomycetales;f__Bifidobacteriaceae;g__Bifidobacterium;s__Bifidobacterium adolescentis	d__Bacteria	p__Actinobacteriota	c__Actinomycetia	o__Actinomycetales	f__Bifidobacteriaceae	g__Bifidobacterium	s__Bifidobacterium adolescentis	2100785	116580	MAG	Europe	Estonia	HRGMv2_0048	TRUE	39	59.494	1670	1	0	0	19	NC
GENOME167060	GUT_GENOME184134	100	1.65	HRGM v1	SRS1735566	d__Bacteria;p__Actinobacteriota;c__Actinomycetia;o__Actinomycetales;f__Bifidobacteriaceae;g__Bifidobacterium;s__Bifidobacterium infantis	d__Bacteria	p__Actinobacteriota	c__Actinomycetia	o__Actinomycetales	f__Bifidobacteriaceae	g__Bifidobacterium	s__Bifidobacterium infantis	2478850	75618	MAG	Europe	Finland	HRGMv2_0047	FALSE	60	59.778	2129	1	1	1	20	HQ
GENOME167061	GUT_GENOME184135	98.8	0	HRGM v1	SRS1735566	d__Bacteria;p__Firmicutes_C;c__Negativicutes;o__Veillonellales;f__Veillonellaceae;g__Veillonella;s__Veillonella parvula_A	d__Bacteria	p__Firmicutes_C	c__Negativicutes	o__Veillonellales	f__Veillonellaceae	g__Veillonella	s__Veillonella parvula_A	1982224	24646	MAG	Europe	Finland	HRGMv2_3693	FALSE	122	38.8578	1806	1	1	0	17	NC
GENOME167062	GUT_GENOME184137	95.73	4.34	HRGM v1	SRS1735568	d__Bacteria;p__Actinobacteriota;c__Actinomycetia;o__Actinomycetales;f__Bifidobacteriaceae;g__Bifidobacterium;s__Bifidobacterium catenulatum	d__Bacteria	p__Actinobacteriota	c__Actinomycetia	o__Actinomycetales	f__Bifidobacteriaceae	g__Bifidobacterium	s__Bifidobacterium catenulatum	2014757	17532	MAG	Europe	Estonia	HRGMv2_0071	FALSE	177	55.846	1749	1	0	0	19	NC
GENOME167063	GUT_GENOME184139	91.08	0	HRGM v1	SRS1735568	d__Bacteria;p__Firmicutes;c__Bacilli;o__Lactobacillales;f__Lactobacillaceae;g__Lactobacillus;s__Lactobacillus paragasseri	d__Bacteria	p__Firmicutes	c__Bacilli	o__Lactobacillales	f__Lactobacillaceae	g__Lactobacillus	s__Lactobacillus paragasseri	1535049	6429	MAG	Europe	Estonia	HRGMv2_2514	FALSE	279	35.4016	1406	0	0	0	18	NC
GENOME167064	GUT_GENOME184140	92.75	0	HRGM v1	SRS1735569	d__Bacteria;p__Bacteroidota;c__Bacteroidia;o__Bacteroidales;f__Bacteroidaceae;g__Bacteroides;s__Bacteroides stercoris	d__Bacteria	p__Bacteroidota	c__Bacteroidia	o__Bacteroidales	f__Bacteroidaceae	g__Bacteroides	s__Bacteroides stercoris	3248313	62632	MAG	Europe	Finland	HRGMv2_0133	FALSE	89	46.667	2672	1	0	0	18	NC
GENOME167065	GUT_GENOME184141	98.66	1.01	HRGM v1	SRS1735569	d__Bacteria;p__Firmicutes_A;c__Clostridia;o__Oscillospirales;f__Acutalibacteraceae;g__Ruminococcus_E;s__Ruminococcus_E bromii_B	d__Bacteria	p__Firmicutes_A	c__Clostridia	o__Oscillospirales	f__Acutalibacteraceae	g__Ruminococcus_E	s__Ruminococcus_E bromii_B	2130176	18229	MAG	Europe	Finland	HRGMv2_2692	TRUE	183	40.6404	1955	1	0	0	20	NC
GENOME167066	GUT_GENOME184142	90.87	2.39	HRGM v1	SRS1735570	d__Bacteria;p__Proteobacteria;c__Gammaproteobacteria;o__Enterobacterales;f__Enterobacteriaceae;g__Escherichia;s__Escherichia coli	d__Bacteria	p__Proteobacteria	c__Gammaproteobacteria	o__Enterobacterales	f__Enterobacteriaceae	g__Escherichia	s__Escherichia coli	4174672	9612	MAG	Europe	Finland	HRGMv2_1768	FALSE	565	50.9683	3918	1	0	0	17	NC
GENOME167067	GUT_GENOME184145	94.83	2.14	HRGM v1	SRS1735570	d__Bacteria;p__Firmicutes_A;c__Clostridia;o__Oscillospirales;f__Ruminococcaceae;g__Faecalibacterium;s__Faecalibacterium prausnitzii_A	d__Bacteria	p__Firmicutes_A	c__Clostridia	o__Oscillospirales	f__Ruminococcaceae	g__Faecalibacterium	s__Faecalibacterium prausnitzii_A	2385603	35289	MAG	Europe	Finland	HRGMv2_2676	FALSE	110	58.1898	2144	0	0	0	19	NC
GENOME167068	GUT_GENOME184149	90.58	0.73	HRGM v1	SRS1735570	d__Bacteria;p__Firmicutes_A;c__Clostridia;o__Lachnospirales;f__Lachnospiraceae;g__Lachnospira;s__Lachnospira rogosae_A	d__Bacteria	p__Firmicutes_A	c__Clostridia	o__Lachnospirales	f__Lachnospiraceae	g__Lachnospira	s__Lachnospira rogosae_A	2484640	19212	MAG	Europe	Finland	HRGMv2_2061	FALSE	196	36.3099	2200	0	0	0	13	NC
GENOME167069	GUT_GENOME184151	95.66	0	HRGM v1	SRS1735570	d__Bacteria;p__Firmicutes_A;c__Clostridia;o__Lachnospirales;f__Lachnospiraceae;g__Agathobacter;s__Agathobacter rectalis	d__Bacteria	p__Firmicutes_A	c__Clostridia	o__Lachnospirales	f__Lachnospiraceae	g__Agathobacter	s__Agathobacter rectalis	2623920	32036	MAG	Europe	Finland	HRGMv2_2063	FALSE	120	41.6549	2355	0	0	0	16	NC
GENOME167070	GUT_GENOME184152	98.63	1.37	HRGM v1	SRS1735570	d__Bacteria;p__Firmicutes_A;c__Clostridia;o__Oscillospirales;f__Ruminococcaceae;g__Ruminococcus_D;s__Ruminococcus_D bicirculans	d__Bacteria	p__Firmicutes_A	c__Clostridia	o__Oscillospirales	f__Ruminococcaceae	g__Ruminococcus_D	s__Ruminococcus_D bicirculans	2445162	17391	MAG	Europe	Finland	HRGMv2_2719	FALSE	217	43.2511	2155	1	1	1	17	NC
GENOME167071	GUT_GENOME184159	98.74	2.42	HRGM v1	SRS1735571	d__Bacteria;p__Firmicutes_A;c__Clostridia;o__Lachnospirales;f__Lachnospiraceae;g__Acetatifactor;s__Acetatifactor sp900066565	d__Bacteria	p__Firmicutes_A	c__Clostridia	o__Lachnospirales	f__Lachnospiraceae	g__Acetatifactor	s__Acetatifactor sp900066565	3600709	69715	MAG	Europe	Finland	HRGMv2_2074	FALSE	81	46.7872	3254	0	0	0	15	NC
GENOME167072	GUT_GENOME184160	92.59	0.48	HRGM v1	SRS1735571	d__Bacteria;p__Firmicutes_A;c__Clostridia;o__Lachnospirales;f__Lachnospiraceae;g__Agathobacter;s__Agathobacter rectalis	d__Bacteria	p__Firmicutes_A	c__Clostridia	o__Lachnospirales	f__Lachnospiraceae	g__Agathobacter	s__Agathobacter rectalis	2211756	57506	MAG	Europe	Finland	HRGMv2_2063	FALSE	79	42.4611	1985	0	1	0	14	NC
GENOME167073	GUT_GENOME184165	97.97	0.32	HRGM v1	SRS1735571	d__Bacteria;p__Firmicutes_A;c__Clostridia;o__Lachnospirales;f__Lachnospiraceae;g__Blautia_A;s__Blautia_A massiliensis	d__Bacteria	p__Firmicutes_A	c__Clostridia	o__Lachnospirales	f__Lachnospiraceae	g__Blautia_A	s__Blautia_A massiliensis	2867200	42017	MAG	Europe	Finland	HRGMv2_2127	FALSE	110	44.9988	2513	0	0	0	14	NC
GENOME167074	GUT_GENOME184169	95.81	0	HRGM v1	SRS1735573	d__Bacteria;p__Firmicutes_C;c__Negativicutes;o__Veillonellales;f__Veillonellaceae;g__Veillonella;s__Veillonella parvula_A	d__Bacteria	p__Firmicutes_C	c__Negativicutes	o__Veillonellales	f__Veillonellaceae	g__Veillonella	s__Veillonella parvula_A	2013282	11347	MAG	Europe	Finland	HRGMv2_3693	FALSE	248	38.8071	1808	1	0	0	18	NC
GENOME167075	GUT_GENOME184170	99.25	0	HRGM v1	SRS1735573	d__Bacteria;p__Bacteroidota;c__Bacteroidia;o__Bacteroidales;f__Bacteroidaceae;g__Phocaeicola;s__Phocaeicola vulgatus	d__Bacteria	p__Bacteroidota	c__Bacteroidia	o__Bacteroidales	f__Bacteroidaceae	g__Phocaeicola	s__Phocaeicola vulgatus	4603587	115155	MAG	Europe	Finland	HRGMv2_0150	TRUE	96	42.0046	3726	1	0	0	19	NC
GENOME167076	GUT_GENOME184171	94.81	0	HRGM v1	SRS1735573	d__Bacteria;p__Bacteroidota;c__Bacteroidia;o__Bacteroidales;f__Tannerellaceae;g__Parabacteroides;s__Parabacteroides distasonis	d__Bacteria	p__Bacteroidota	c__Bacteroidia	o__Bacteroidales	f__Tannerellaceae	g__Parabacteroides	s__Parabacteroides distasonis	4851563	144723	MAG	Europe	Finland	HRGMv2_0134	FALSE	50	45.02	4048	0	0	0	20	NC
GENOME167077	GUT_GENOME184174	99.26	0.37	HRGM v1	SRS1735575	d__Bacteria;p__Bacteroidota;c__Bacteroidia;o__Bacteroidales;f__Bacteroidaceae;g__Bacteroides;s__Bacteroides fragilis_A	d__Bacteria	p__Bacteroidota	c__Bacteroidia	o__Bacteroidales	f__Bacteroidaceae	g__Bacteroides	s__Bacteroides fragilis_A	5117945	203811	MAG	Europe	Finland	HRGMv2_0239	FALSE	51	43.4182	4264	0	0	0	20	NC
GENOME167078	GUT_GENOME184175	99.26	0.93	HRGM v1	SRS1735576	d__Bacteria;p__Bacteroidota;c__Bacteroidia;o__Bacteroidales;f__Bacteroidaceae;g__Bacteroides;s__Bacteroides cellulosilyticus	d__Bacteria	p__Bacteroidota	c__Bacteroidia	o__Bacteroidales	f__Bacteroidaceae	g__Bacteroides	s__Bacteroides cellulosilyticus	6664402	133385	MAG	Europe	Finland	HRGMv2_0232	FALSE	104	43.0799	4990	1	0	1	20	NC
GENOME167079	GUT_GENOME184176	97.81	0.52	HRGM v1	SRS1735576	d__Bacteria;p__Proteobacteria;c__Gammaproteobacteria;o__Enterobacterales;f__Enterobacteriaceae;g__Enterobacter;s__Enterobacter kobei	d__Bacteria	p__Proteobacteria	c__Gammaproteobacteria	o__Enterobacterales	f__Enterobacteriaceae	g__Enterobacter	s__Enterobacter kobei	4652387	131116	MAG	Europe	Finland	HRGMv2_1773	FALSE	50	55.1325	4338	5	0	0	19	NC
GENOME167080	GUT_GENOME184177	97.99	0.67	HRGM v1	SRS1735576	d__Bacteria;p__Firmicutes_A;c__Clostridia;o__Lachnospirales;f__Lachnospiraceae;g__Lachnospira;s__Lachnospira eligens_A	d__Bacteria	p__Firmicutes_A	c__Clostridia	o__Lachnospirales	f__Lachnospiraceae	g__Lachnospira	s__Lachnospira eligens_A	2975927	37363	MAG	Europe	Finland	HRGMv2_2038	TRUE	143	37.4222	2817	0	0	0	18	NC
GENOME167081	GUT_GENOME184178	94.56	0	HRGM v1	SRS1735576	d__Bacteria;p__Firmicutes_A;c__Clostridia;o__Oscillospirales;f__Ruminococcaceae;g__Faecalibacterium;s__Faecalibacterium prausnitzii_D	d__Bacteria	p__Firmicutes_A	c__Clostridia	o__Oscillospirales	f__Ruminococcaceae	g__Faecalibacterium	s__Faecalibacterium prausnitzii_D	2213472	42067	MAG	Europe	Finland	HRGMv2_2772	FALSE	82	57.2733	2031	4	0	0	19	NC
GENOME167082	GUT_GENOME184179	99.42	0.38	HRGM v1	SRS1735577	d__Bacteria;p__Bacteroidota;c__Bacteroidia;o__Bacteroidales;f__Tannerellaceae;g__Parabacteroides;s__Parabacteroides distasonis	d__Bacteria	p__Bacteroidota	c__Bacteroidia	o__Bacteroidales	f__Tannerellaceae	g__Parabacteroides	s__Parabacteroides distasonis	4651632	43530	MAG	Europe	Finland	HRGMv2_0134	FALSE	189	44.9749	3825	0	0	0	20	NC
GENOME167083	GUT_GENOME184180	98.5	0	HRGM v1	SRS1735577	d__Bacteria;p__Bacteroidota;c__Bacteroidia;o__Bacteroidales;f__Bacteroidaceae;g__Phocaeicola;s__Phocaeicola dorei	d__Bacteria	p__Bacteroidota	c__Bacteroidia	o__Bacteroidales	f__Bacteroidaceae	g__Phocaeicola	s__Phocaeicola dorei	5226672	160802	MAG	Europe	Finland	HRGMv2_0150	FALSE	74	41.7627	4348	1	1	1	20	HQ
GENOME167084	GUT_GENOME184181	99.37	0.76	HRGM v1	SRS1735577	d__Bacteria;p__Proteobacteria;c__Gammaproteobacteria;o__Enterobacterales;f__Enterobacteriaceae;g__Klebsiella;s__Klebsiella aerogenes	d__Bacteria	p__Proteobacteria	c__Gammaproteobacteria	o__Enterobacterales	f__Enterobacteriaceae	g__Klebsiella	s__Klebsiella aerogenes	4979403	73967	MAG	Europe	Finland	HRGMv2_1794	FALSE	104	55.152	4631	0	0	0	18	NC
GENOME167085	GUT_GENOME184183	99.26	0.93	HRGM v1	SRS1735581	d__Bacteria;p__Bacteroidota;c__Bacteroidia;o__Bacteroidales;f__Bacteroidaceae;g__Bacteroides;s__Bacteroides cellulosilyticus	d__Bacteria	p__Bacteroidota	c__Bacteroidia	o__Bacteroidales	f__Bacteroidaceae	g__Bacteroides	s__Bacteroides cellulosilyticus	6717133	126752	MAG	Europe	Finland	HRGMv2_0232	FALSE	91	43.0025	5039	0	0	0	20	NC
GENOME167086	GUT_GENOME184186	96.2	0	HRGM v1	SRS1735584	d__Bacteria;p__Firmicutes_A;c__Clostridia;o__Lachnospirales;f__Lachnospiraceae;g__Lachnospira;s__Lachnospira rogosae_A	d__Bacteria	p__Firmicutes_A	c__Clostridia	o__Lachnospirales	f__Lachnospiraceae	g__Lachnospira	s__Lachnospira rogosae_A	2581910	12538	MAG	Europe	Finland	HRGMv2_2061	FALSE	307	36.1656	2287	0	0	0	14	NC
GENOME167087	GUT_GENOME184188	100	0	HRGM v1	SRS1735585	d__Bacteria;p__Actinobacteriota;c__Actinomycetia;o__Actinomycetales;f__Bifidobacteriaceae;g__Bifidobacterium;s__Bifidobacterium breve	d__Bacteria	p__Actinobacteriota	c__Actinomycetia	o__Actinomycetales	f__Bifidobacteriaceae	g__Bifidobacterium	s__Bifidobacterium breve	2307192	189267	MAG	Europe	Finland	HRGMv2_0074	FALSE	16	58.9162	1933	0	0	0	20	NC
GENOME167088	GUT_GENOME184190	95.49	3.62	HRGM v1	SRS1735587	d__Bacteria;p__Firmicutes;c__Bacilli;o__Lactobacillales;f__Enterococcaceae;g__Enterococcus_A;s__Enterococcus_A gilvus	d__Bacteria	p__Firmicutes	c__Bacilli	o__Lactobacillales	f__Enterococcaceae	g__Enterococcus_A	s__Enterococcus_A gilvus	3485279	15067	MAG	Europe	Russia	HRGMv2_2528	FALSE	325	42.1296	3384	0	0	0	12	NC
GENOME167089	GUT_GENOME184193	98.11	0	HRGM v1	SRS1735587	d__Bacteria;p__Firmicutes;c__Bacilli;o__Erysipelotrichales;f__Erysipelatoclostridiaceae;g__Erysipelatoclostridium;s__Erysipelatoclostridium ramosum	d__Bacteria	p__Firmicutes	c__Bacilli	o__Erysipelotrichales	f__Erysipelatoclostridiaceae	g__Erysipelatoclostridium	s__Erysipelatoclostridium ramosum	3116426	9359	MAG	Europe	Russia	HRGMv2_1904	FALSE	404	31.3788	2941	0	0	0	17	NC
GENOME167090	GUT_GENOME184195	97.58	0.09	HRGM v1	SRS1735587	d__Bacteria;p__Actinobacteriota;c__Actinomycetia;o__Actinomycetales;f__Bifidobacteriaceae;g__Bifidobacterium;s__Bifidobacterium bifidum	d__Bacteria	p__Actinobacteriota	c__Actinomycetia	o__Actinomycetales	f__Bifidobacteriaceae	g__Bifidobacterium	s__Bifidobacterium bifidum	2164289	56332	MAG	Europe	Russia	HRGMv2_0050	FALSE	54	62.7504	1773	0	0	0	19	NC
GENOME167091	GUT_GENOME184196	97.58	0.12	HRGM v1	SRS1735587	d__Bacteria;p__Bacteroidota;c__Bacteroidia;o__Bacteroidales;f__Bacteroidaceae;g__Bacteroides;s__Bacteroides uniformis	d__Bacteria	p__Bacteroidota	c__Bacteroidia	o__Bacteroidales	f__Bacteroidaceae	g__Bacteroides	s__Bacteroides uniformis	4597628	45795	MAG	Europe	Russia	HRGMv2_0141	FALSE	158	46.3429	3819	1	0	0	20	NC
GENOME167092	GUT_GENOME184197	98.49	0.14	HRGM v1	SRS1735587	d__Bacteria;p__Firmicutes;c__Bacilli;o__Lactobacillales;f__Enterococcaceae;g__Enterococcus_D;s__Enterococcus_D sp002850555	d__Bacteria	p__Firmicutes	c__Bacilli	o__Lactobacillales	f__Enterococcaceae	g__Enterococcus_D	s__Enterococcus_D sp002850555	3342637	29495	MAG	Europe	Russia	HRGMv2_2540	TRUE	153	42.8165	3122	2	0	0	10	NC
GENOME167093	GUT_GENOME184198	99.42	0	HRGM v1	SRS1735588	d__Bacteria;p__Firmicutes_A;c__Clostridia;o__Lachnospirales;f__Lachnospiraceae;g__Ruminococcus_B;s__Ruminococcus_B gnavus	d__Bacteria	p__Firmicutes_A	c__Clostridia	o__Lachnospirales	f__Lachnospiraceae	g__Ruminococcus_B	s__Ruminococcus_B gnavus	2786546	100668	MAG	Europe	Finland	HRGMv2_2200	TRUE	48	43.3345	2624	0	0	0	18	NC
GENOME167094	GUT_GENOME184199	90.23	0.27	HRGM v1	SRS1735588	d__Bacteria;p__Actinobacteriota;c__Actinomycetia;o__Actinomycetales;f__Bifidobacteriaceae;g__Bifidobacterium;s__Bifidobacterium pseudocatenulatum	d__Bacteria	p__Actinobacteriota	c__Actinomycetia	o__Actinomycetales	f__Bifidobacteriaceae	g__Bifidobacterium	s__Bifidobacterium pseudocatenulatum	1770220	137580	MAG	Europe	Finland	HRGMv2_0070	TRUE	19	55.8329	1453	1	0	0	20	NC
GENOME167095	GUT_GENOME184200	95.05	0	HRGM v1	SRS1735588	d__Bacteria;p__Actinobacteriota;c__Actinomycetia;o__Actinomycetales;f__Bifidobacteriaceae;g__Bifidobacterium;s__Bifidobacterium breve	d__Bacteria	p__Actinobacteriota	c__Actinomycetia	o__Actinomycetales	f__Bifidobacteriaceae	g__Bifidobacterium	s__Bifidobacterium breve	2103403	95024	MAG	Europe	Finland	HRGMv2_0074	FALSE	40	58.7164	1738	1	0	0	20	NC
GENOME167096	GUT_GENOME184203	99.42	0	HRGM v1	SRS1735590	d__Bacteria;p__Firmicutes_A;c__Clostridia;o__Lachnospirales;f__Lachnospiraceae;g__Ruminococcus_B;s__Ruminococcus_B gnavus	d__Bacteria	p__Firmicutes_A	c__Clostridia	o__Lachnospirales	f__Lachnospiraceae	g__Ruminococcus_B	s__Ruminococcus_B gnavus	2873515	202755	MAG	Europe	Finland	HRGMv2_2200	TRUE	27	43.183	2720	0	1	0	20	NC
GENOME167097	GUT_GENOME184204	98.85	1.1	HRGM v1	SRS1735590	d__Bacteria;p__Proteobacteria;c__Gammaproteobacteria;o__Enterobacterales;f__Enterobacteriaceae;g__Escherichia;s__Escherichia coli	d__Bacteria	p__Proteobacteria	c__Gammaproteobacteria	o__Enterobacterales	f__Enterobacteriaceae	g__Escherichia	s__Escherichia coli	4627810	28732	MAG	Europe	Finland	HRGMv2_1768	FALSE	252	50.4854	4304	1	0	0	18	NC
GENOME167098	GUT_GENOME184206	97.92	0.22	HRGM v1	SRS1735593	d__Bacteria;p__Proteobacteria;c__Gammaproteobacteria;o__Enterobacterales;f__Enterobacteriaceae;g__Klebsiella_A;s__Klebsiella_A michiganensis	d__Bacteria	p__Proteobacteria	c__Gammaproteobacteria	o__Enterobacterales	f__Enterobacteriaceae	g__Klebsiella_A	s__Klebsiella_A michiganensis	5583499	114537	MAG	Europe	Finland	HRGMv2_1783	TRUE	67	56.2837	5096	7	0	0	19	NC
GENOME167099	GUT_GENOME184208	98.77	1.31	HRGM v1	SRS1735592	d__Bacteria;p__Actinobacteriota;c__Actinomycetia;o__Actinomycetales;f__Bifidobacteriaceae;g__Bifidobacterium;s__Bifidobacterium longum	d__Bacteria	p__Actinobacteriota	c__Actinomycetia	o__Actinomycetales	f__Bifidobacteriaceae	g__Bifidobacterium	s__Bifidobacterium longum	2348298	23351	MAG	Europe	Finland	HRGMv2_0047	FALSE	149	60.0986	2059	0	0	0	19	NC
GENOME167100	GUT_GENOME184213	99.25	0.19	HRGM v1	SRS1735595	d__Bacteria;p__Bacteroidota;c__Bacteroidia;o__Bacteroidales;f__Bacteroidaceae;g__Phocaeicola;s__Phocaeicola dorei	d__Bacteria	p__Bacteroidota	c__Bacteroidia	o__Bacteroidales	f__Bacteroidaceae	g__Phocaeicola	s__Phocaeicola dorei	5223348	161057	MAG	Europe	Finland	HRGMv2_0150	TRUE	69	41.889	4215	1	1	1	20	HQ
GENOME167101	GUT_GENOME184214	99.42	0.38	HRGM v1	SRS1735595	d__Bacteria;p__Bacteroidota;c__Bacteroidia;o__Bacteroidales;f__Tannerellaceae;g__Parabacteroides;s__Parabacteroides distasonis	d__Bacteria	p__Bacteroidota	c__Bacteroidia	o__Bacteroidales	f__Tannerellaceae	g__Parabacteroides	s__Parabacteroides distasonis	4836519	157139	MAG	Europe	Finland	HRGMv2_0134	FALSE	52	44.9731	3991	0	0	0	20	NC
GENOME167102	GUT_GENOME184215	91.12	1.24	HRGM v1	SRS1735595	d__Bacteria;p__Proteobacteria;c__Gammaproteobacteria;o__Burkholderiales;f__Burkholderiaceae;g__Sutterella;s__Sutterella wadsworthensis	d__Bacteria	p__Proteobacteria	c__Gammaproteobacteria	o__Burkholderiales	f__Burkholderiaceae	g__Sutterella	s__Sutterella wadsworthensis	2511394	9261	MAG	Europe	Finland	HRGMv2_0557	FALSE	332	55.1961	2212	0	0	0	17	NC
GENOME167103	GUT_GENOME184217	96.58	0	HRGM v1	SRS1735597	d__Bacteria;p__Firmicutes_C;c__Negativicutes;o__Veillonellales;f__Veillonellaceae;g__Veillonella;s__Veillonella parvula_A	d__Bacteria	p__Firmicutes_C	c__Negativicutes	o__Veillonellales	f__Veillonellaceae	g__Veillonella	s__Veillonella parvula_A	1791697	8966	MAG	Europe	Finland	HRGMv2_3693	FALSE	256	38.9487	1607	2	0	0	17	NC
GENOME167104	GUT_GENOME184218	99.65	1.54	HRGM v1	SRS1735597	d__Bacteria;p__Proteobacteria;c__Gammaproteobacteria;o__Enterobacterales;f__Enterobacteriaceae;g__Klebsiella;s__Klebsiella pneumoniae	d__Bacteria	p__Proteobacteria	c__Gammaproteobacteria	o__Enterobacterales	f__Enterobacteriaceae	g__Klebsiella	s__Klebsiella pneumoniae	5101733	47497	MAG	Europe	Finland	HRGMv2_1765	FALSE	145	57.7028	4740	3	0	0	19	NC
GENOME167105	GUT_GENOME184219	97.06	1.19	HRGM v1	SRS1735598	d__Bacteria;p__Actinobacteriota;c__Actinomycetia;o__Actinomycetales;f__Bifidobacteriaceae;g__Bifidobacterium;s__Bifidobacterium breve	d__Bacteria	p__Actinobacteriota	c__Actinomycetia	o__Actinomycetales	f__Bifidobacteriaceae	g__Bifidobacterium	s__Bifidobacterium breve	2179563	26905	MAG	Europe	Finland	HRGMv2_0074	FALSE	133	58.8776	1905	0	0	0	20	NC
GENOME167106	GUT_GENOME184223	99.33	0	HRGM v1	SRS1735601	d__Bacteria;p__Firmicutes_A;c__Clostridia;o__Lachnospirales;f__Lachnospiraceae;g__Lachnospira;s__Lachnospira sp000437735	d__Bacteria	p__Firmicutes_A	c__Clostridia	o__Lachnospirales	f__Lachnospiraceae	g__Lachnospira	s__Lachnospira sp000437735	2751563	54124	MAG	Europe	Finland	HRGMv2_2105	TRUE	80	42.0868	2495	0	0	0	14	NC
GENOME167107	GUT_GENOME184224	92.91	1.12	HRGM v1	SRS1735602	d__Bacteria;p__Bacteroidota;c__Bacteroidia;o__Bacteroidales;f__Bacteroidaceae;g__Phocaeicola;s__Phocaeicola plebeius_A	d__Bacteria	p__Bacteroidota	c__Bacteroidia	o__Bacteroidales	f__Bacteroidaceae	g__Phocaeicola	s__Phocaeicola plebeius_A	3557464	79949	MAG	Europe	Estonia	HRGMv2_0147	FALSE	70	44.1692	2890	0	0	0	19	NC
GENOME167108	GUT_GENOME184227	96.97	2.48	HRGM v1	SRS1735603	d__Bacteria;p__Bacteroidota;c__Bacteroidia;o__Bacteroidales;f__Bacteroidaceae;g__Bacteroides;s__Bacteroides ovatus	d__Bacteria	p__Bacteroidota	c__Bacteroidia	o__Bacteroidales	f__Bacteroidaceae	g__Bacteroides	s__Bacteroides ovatus	6280677	70454	MAG	Europe	Finland	HRGMv2_0156	FALSE	179	41.5557	4776	2	0	0	19	NC
GENOME167109	GUT_GENOME184230	98.53	0	HRGM v1	SRS1735603	d__Bacteria;p__Bacteroidota;c__Bacteroidia;o__Bacteroidales;f__Bacteroidaceae;g__Phocaeicola;s__Phocaeicola dorei	d__Bacteria	p__Bacteroidota	c__Bacteroidia	o__Bacteroidales	f__Bacteroidaceae	g__Phocaeicola	s__Phocaeicola dorei	5028377	169415	MAG	Europe	Finland	HRGMv2_0150	TRUE	54	41.6812	3992	0	0	0	20	NC
GENOME167110	GUT_GENOME184234	95.11	0	HRGM v1	SRS1735606	d__Bacteria;p__Firmicutes_C;c__Negativicutes;o__Veillonellales;f__Veillonellaceae;g__Veillonella;s__Veillonella parvula_A	d__Bacteria	p__Firmicutes_C	c__Negativicutes	o__Veillonellales	f__Veillonellaceae	g__Veillonella	s__Veillonella parvula_A	1940822	12818	MAG	Europe	Estonia	HRGMv2_3693	TRUE	209	38.8693	1720	0	0	0	16	NC
GENOME167111	GUT_GENOME184235	98.26	2.01	HRGM v1	SRS1735606	d__Bacteria;p__Proteobacteria;c__Gammaproteobacteria;o__Enterobacterales;f__Enterobacteriaceae;g__Klebsiella_A;s__Klebsiella_A michiganensis	d__Bacteria	p__Proteobacteria	c__Gammaproteobacteria	o__Enterobacterales	f__Enterobacteriaceae	g__Klebsiella_A	s__Klebsiella_A michiganensis	5885042	113862	MAG	Europe	Estonia	HRGMv2_1783	FALSE	105	56.0157	5455	1	0	1	18	NC
GENOME167112	GUT_GENOME184236	99.88	0.47	HRGM v1	SRS1735607	d__Bacteria;p__Proteobacteria;c__Gammaproteobacteria;o__Enterobacterales;f__Enterobacteriaceae;g__Escherichia;s__Escherichia coli	d__Bacteria	p__Proteobacteria	c__Gammaproteobacteria	o__Enterobacterales	f__Enterobacteriaceae	g__Escherichia	s__Escherichia coli	4733797	62376	MAG	Europe	Russia	HRGMv2_1768	FALSE	133	50.5763	4378	7	0	0	17	NC
GENOME167113	GUT_GENOME184237	99.12	0.63	HRGM v1	SRS1735607	d__Bacteria;p__Firmicutes;c__Bacilli;o__Lactobacillales;f__Lactobacillaceae;g__Lacticaseibacillus;s__Lacticaseibacillus paracasei	d__Bacteria	p__Firmicutes	c__Bacilli	o__Lactobacillales	f__Lactobacillaceae	g__Lacticaseibacillus	s__Lacticaseibacillus paracasei	2869770	76660	MAG	Europe	Russia	HRGMv2_2466	FALSE	75	46.2952	2714	0	0	0	20	NC
GENOME167114	GUT_GENOME184238	99.19	0.81	HRGM v1	SRS1735607	d__Bacteria;p__Actinobacteriota;c__Coriobacteriia;o__Coriobacteriales;f__Coriobacteriaceae;g__Collinsella;s__Collinsella sp900541055	d__Bacteria	p__Actinobacteriota	c__Coriobacteriia	o__Coriobacteriales	f__Coriobacteriaceae	g__Collinsella	s__Collinsella sp900541055	2026531	43935	MAG	Europe	Russia	HRGMv2_0888	TRUE	67	59.9607	1714	0	0	0	20	NC
GENOME167115	GUT_GENOME184239	98.91	0.38	HRGM v1	SRS1735607	d__Bacteria;p__Firmicutes;c__Bacilli;o__Lactobacillales;f__Enterococcaceae;g__Enterococcus_D;s__Enterococcus_D casseliflavus	d__Bacteria	p__Firmicutes	c__Bacilli	o__Lactobacillales	f__Enterococcaceae	g__Enterococcus_D	s__Enterococcus_D casseliflavus	3300457	34802	MAG	Europe	Russia	HRGMv2_2540	TRUE	150	43.0015	3108	0	0	0	13	NC
GENOME167116	GUT_GENOME184240	100	0.11	HRGM v1	SRS1735608	d__Bacteria;p__Proteobacteria;c__Gammaproteobacteria;o__Burkholderiales;f__Burkholderiaceae;g__Parasutterella;s__Parasutterella excrementihominis	d__Bacteria	p__Proteobacteria	c__Gammaproteobacteria	o__Burkholderiales	f__Burkholderiaceae	g__Parasutterella	s__Parasutterella excrementihominis	2611666	48150	MAG	Europe	Finland	HRGMv2_0568	FALSE	91	48.6088	2373	0	0	0	20	NC
GENOME167117	GUT_GENOME184241	99.11	0	HRGM v1	SRS1735608	d__Bacteria;p__Bacteroidota;c__Bacteroidia;o__Bacteroidales;f__Bacteroidaceae;g__Bacteroides;s__Bacteroides fragilis	d__Bacteria	p__Bacteroidota	c__Bacteroidia	o__Bacteroidales	f__Bacteroidaceae	g__Bacteroides	s__Bacteroides fragilis	4956476	206306	MAG	Europe	Finland	HRGMv2_0221	TRUE	48	43.7052	4098	0	0	0	20	NC
GENOME167118	GUT_GENOME184242	98.54	1.13	HRGM v1	SRS1735608	d__Bacteria;p__Bacteroidota;c__Bacteroidia;o__Bacteroidales;f__Bacteroidaceae;g__Bacteroides;s__Bacteroides ovatus	d__Bacteria	p__Bacteroidota	c__Bacteroidia	o__Bacteroidales	f__Bacteroidaceae	g__Bacteroides	s__Bacteroides ovatus	7039600	149546	MAG	Europe	Finland	HRGMv2_0156	FALSE	86	42.0633	5516	0	0	0	20	NC
GENOME167119	GUT_GENOME184243	95.13	1.93	HRGM v1	SRS1735609	d__Bacteria;p__Bacteroidota;c__Bacteroidia;o__Bacteroidales;f__Bacteroidaceae;g__Phocaeicola;s__Phocaeicola plebeius_A	d__Bacteria	p__Bacteroidota	c__Bacteroidia	o__Bacteroidales	f__Bacteroidaceae	g__Phocaeicola	s__Phocaeicola plebeius_A	3906027	58704	MAG	Europe	Estonia	HRGMv2_0147	FALSE	104	44.6991	3228	0	0	0	20	NC
GENOME167120	GUT_GENOME184245	95.61	0.58	HRGM v1	SRS1735609	d__Bacteria;p__Firmicutes_A;c__Clostridia;o__Lachnospirales;f__Lachnospiraceae;g__Ruminococcus_B;s__Ruminococcus_B gnavus	d__Bacteria	p__Firmicutes_A	c__Clostridia	o__Lachnospirales	f__Lachnospiraceae	g__Ruminococcus_B	s__Ruminococcus_B gnavus	3082986	42086	MAG	Europe	Estonia	HRGMv2_2200	TRUE	122	43.1509	2858	0	1	0	19	NC
GENOME167121	GUT_GENOME184246	94.56	0.75	HRGM v1	SRS1735610	d__Bacteria;p__Proteobacteria;c__Gammaproteobacteria;o__Enterobacterales;f__Enterobacteriaceae;g__Klebsiella;s__Klebsiella aerogenes	d__Bacteria	p__Proteobacteria	c__Gammaproteobacteria	o__Enterobacterales	f__Enterobacteriaceae	g__Klebsiella	s__Klebsiella aerogenes	4787302	37669	MAG	Europe	Finland	HRGMv2_1794	FALSE	181	55.3622	4437	1	0	0	17	NC
GENOME167122	GUT_GENOME184248	99.69	0	HRGM v1	SRS1735610	d__Bacteria;p__Firmicutes;c__Bacilli;o__Erysipelotrichales;f__Erysipelatoclostridiaceae;g__Erysipelatoclostridium;s__Erysipelatoclostridium ramosum	d__Bacteria	p__Firmicutes	c__Bacilli	o__Erysipelotrichales	f__Erysipelatoclostridiaceae	g__Erysipelatoclostridium	s__Erysipelatoclostridium ramosum	3537593	30547	MAG	Europe	Finland	HRGMv2_1904	FALSE	195	31.212	3394	0	0	0	17	NC
GENOME167123	GUT_GENOME184251	95.73	1.11	HRGM v1	SRS1735611	d__Bacteria;p__Firmicutes_A;c__Clostridia;o__Lachnospirales;f__Lachnospiraceae;g__Blautia_A;s__Blautia_A massiliensis	d__Bacteria	p__Firmicutes_A	c__Clostridia	o__Lachnospirales	f__Lachnospiraceae	g__Blautia_A	s__Blautia_A massiliensis	2981621	18458	MAG	Europe	Russia	HRGMv2_2127	TRUE	245	44.7671	2665	0	0	0	17	NC
GENOME167124	GUT_GENOME184252	92.86	1.53	HRGM v1	SRS1735611	d__Bacteria;p__Firmicutes_A;c__Clostridia;o__Oscillospirales;f__Ruminococcaceae;g__Gemmiger;s__Gemmiger qucibialis	d__Bacteria	p__Firmicutes_A	c__Clostridia	o__Oscillospirales	f__Ruminococcaceae	g__Gemmiger	s__Gemmiger qucibialis	2360338	9227	MAG	Europe	Russia	HRGMv2_2663	FALSE	335	56.3174	1986	0	0	0	18	NC
GENOME167125	GUT_GENOME184254	99.71	0.04	HRGM v1	SRS1735613	d__Bacteria;p__Proteobacteria;c__Gammaproteobacteria;o__Enterobacterales;f__Enterobacteriaceae;g__Escherichia;s__Escherichia flexneri	d__Bacteria	p__Proteobacteria	c__Gammaproteobacteria	o__Enterobacterales	f__Enterobacteriaceae	g__Escherichia	s__Escherichia flexneri	4668291	133341	MAG	Europe	Finland	HRGMv2_1768	FALSE	62	50.7105	4330	1	0	0	19	NC
GENOME167126	GUT_GENOME184255	96.56	0	HRGM v1	SRS1735613	d__Bacteria;p__Bacteroidota;c__Bacteroidia;o__Bacteroidales;f__Bacteroidaceae;g__Bacteroides;s__Bacteroides fragilis	d__Bacteria	p__Bacteroidota	c__Bacteroidia	o__Bacteroidales	f__Bacteroidaceae	g__Bacteroides	s__Bacteroides fragilis	4710232	177012	MAG	Europe	Finland	HRGMv2_0221	FALSE	49	43.4302	3900	2	0	0	20	NC
GENOME167127	GUT_GENOME184256	99.42	0	HRGM v1	SRS1735614	d__Bacteria;p__Bacteroidota;c__Bacteroidia;o__Bacteroidales;f__Tannerellaceae;g__Parabacteroides;s__Parabacteroides distasonis	d__Bacteria	p__Bacteroidota	c__Bacteroidia	o__Bacteroidales	f__Tannerellaceae	g__Parabacteroides	s__Parabacteroides distasonis	4736176	107966	MAG	Europe	Estonia	HRGMv2_0134	TRUE	73	45.2673	3881	0	1	1	20	NC
GENOME167128	GUT_GENOME184257	98.92	0.84	HRGM v1	SRS1735614	d__Bacteria;p__Proteobacteria;c__Gammaproteobacteria;o__Enterobacterales;f__Enterobacteriaceae;g__Escherichia;s__Escherichia coli	d__Bacteria	p__Proteobacteria	c__Gammaproteobacteria	o__Enterobacterales	f__Enterobacteriaceae	g__Escherichia	s__Escherichia coli	4828690	107852	MAG	Europe	Estonia	HRGMv2_1768	FALSE	77	50.6193	4503	1	0	0	17	NC
GENOME167129	GUT_GENOME184258	98.79	0	HRGM v1	SRS1735615	d__Bacteria;p__Bacteroidota;c__Bacteroidia;o__Bacteroidales;f__Bacteroidaceae;g__Bacteroides;s__Bacteroides fragilis	d__Bacteria	p__Bacteroidota	c__Bacteroidia	o__Bacteroidales	f__Bacteroidaceae	g__Bacteroides	s__Bacteroides fragilis	5148921	124876	MAG	Europe	Estonia	HRGMv2_0221	FALSE	64	43.657	4304	0	0	0	19	NC
GENOME167130	GUT_GENOME184260	96.28	0.89	HRGM v1	SRS1735617	d__Bacteria;p__Proteobacteria;c__Gammaproteobacteria;o__Enterobacterales;f__Enterobacteriaceae;g__Klebsiella_A;s__Klebsiella_A michiganensis	d__Bacteria	p__Proteobacteria	c__Gammaproteobacteria	o__Enterobacterales	f__Enterobacteriaceae	g__Klebsiella_A	s__Klebsiella_A michiganensis	5520776	18227	MAG	Europe	Finland	HRGMv2_1783	TRUE	447	56.2092	5212	5	0	0	18	NC
GENOME167131	GUT_GENOME184261	97.08	0	HRGM v1	SRS1735617	d__Bacteria;p__Firmicutes_A;c__Clostridia;o__Lachnospirales;f__Lachnospiraceae;g__Muricomes;s__Muricomes sp900604355	d__Bacteria	p__Firmicutes_A	c__Clostridia	o__Lachnospirales	f__Lachnospiraceae	g__Muricomes	s__Muricomes sp900604355	3521192	58824	MAG	Europe	Finland	HRGMv2_2424	FALSE	83	44.2425	3201	0	0	0	18	NC
GENOME167132	GUT_GENOME184262	97.44	2.9	HRGM v1	SRS1735618	d__Bacteria;p__Actinobacteriota;c__Actinomycetia;o__Actinomycetales;f__Bifidobacteriaceae;g__Bifidobacterium;s__Bifidobacterium longum	d__Bacteria	p__Actinobacteriota	c__Actinomycetia	o__Actinomycetales	f__Bifidobacteriaceae	g__Bifidobacterium	s__Bifidobacterium longum	2133374	34568	MAG	Europe	Estonia	HRGMv2_0047	FALSE	98	59.8895	1749	0	1	1	20	NC
GENOME167133	GUT_GENOME184265	91.35	1.12	HRGM v1	SRS1735620	d__Bacteria;p__Bacteroidota;c__Bacteroidia;o__Bacteroidales;f__Bacteroidaceae;g__Bacteroides;s__Bacteroides uniformis	d__Bacteria	p__Bacteroidota	c__Bacteroidia	o__Bacteroidales	f__Bacteroidaceae	g__Bacteroides	s__Bacteroides uniformis	3709288	43910	MAG	Europe	Finland	HRGMv2_0141	FALSE	133	47.2102	3033	0	0	0	18	NC
GENOME167134	GUT_GENOME184267	99.31	1.38	HRGM v1	SRS1735621	d__Bacteria;p__Actinobacteriota;c__Actinomycetia;o__Actinomycetales;f__Bifidobacteriaceae;g__Bifidobacterium;s__Bifidobacterium infantis	d__Bacteria	p__Actinobacteriota	c__Actinomycetia	o__Actinomycetales	f__Bifidobacteriaceae	g__Bifidobacterium	s__Bifidobacterium infantis	2534779	84602	MAG	Europe	Estonia	HRGMv2_0047	FALSE	48	59.7234	2193	1	1	1	19	HQ
GENOME167135	GUT_GENOME184268	98.75	0	HRGM v1	SRS1735621	d__Bacteria;p__Proteobacteria;c__Gammaproteobacteria;o__Burkholderiales;f__Burkholderiaceae;g__Duodenibacillus;s__Duodenibacillus massiliensis	d__Bacteria	p__Proteobacteria	c__Gammaproteobacteria	o__Burkholderiales	f__Burkholderiaceae	g__Duodenibacillus	s__Duodenibacillus massiliensis	1965731	34721	MAG	Europe	Estonia	HRGMv2_0559	FALSE	90	57.1876	1790	0	0	0	20	NC
GENOME167136	GUT_GENOME184269	98.85	0.38	HRGM v1	SRS1735621	d__Bacteria;p__Bacteroidota;c__Bacteroidia;o__Bacteroidales;f__Tannerellaceae;g__Parabacteroides;s__Parabacteroides goldsteinii	d__Bacteria	p__Bacteroidota	c__Bacteroidia	o__Bacteroidales	f__Tannerellaceae	g__Parabacteroides	s__Parabacteroides goldsteinii	6509111	178717	MAG	Europe	Estonia	HRGMv2_0258	TRUE	56	43.4646	5122	0	0	0	19	NC
GENOME167137	GUT_GENOME184270	96.99	0.19	HRGM v1	SRS1735622	d__Bacteria;p__Proteobacteria;c__Gammaproteobacteria;o__Enterobacterales;f__Enterobacteriaceae;g__Escherichia;s__Escherichia coli	d__Bacteria	p__Proteobacteria	c__Gammaproteobacteria	o__Enterobacterales	f__Enterobacteriaceae	g__Escherichia	s__Escherichia coli	4307263	236795	MAG	Europe	Estonia	HRGMv2_1768	FALSE	31	50.8417	3954	1	1	1	20	HQ
GENOME167138	GUT_GENOME184275	99.8	0.67	HRGM v1	SRS1735623	d__Bacteria;p__Firmicutes_C;c__Negativicutes;o__Veillonellales;f__Veillonellaceae;g__Veillonella;s__Veillonella parvula_A	d__Bacteria	p__Firmicutes_C	c__Negativicutes	o__Veillonellales	f__Veillonellaceae	g__Veillonella	s__Veillonella parvula_A	2008330	19772	MAG	Europe	Estonia	HRGMv2_3693	FALSE	155	38.5869	1813	0	0	0	14	NC
GENOME167139	GUT_GENOME184276	98.75	2.44	HRGM v1	SRS1735623	d__Bacteria;p__Bacteroidota;c__Bacteroidia;o__Bacteroidales;f__Bacteroidaceae;g__Phocaeicola;s__Phocaeicola vulgatus	d__Bacteria	p__Bacteroidota	c__Bacteroidia	o__Bacteroidales	f__Bacteroidaceae	g__Phocaeicola	s__Phocaeicola vulgatus	4627388	38440	MAG	Europe	Estonia	HRGMv2_0150	FALSE	197	41.9649	3793	1	0	0	18	NC
GENOME167140	GUT_GENOME184278	91.52	0.5	HRGM v1	SRS1735624	d__Bacteria;p__Bacteroidota;c__Bacteroidia;o__Bacteroidales;f__Bacteroidaceae;g__Bacteroides;s__Bacteroides uniformis	d__Bacteria	p__Bacteroidota	c__Bacteroidia	o__Bacteroidales	f__Bacteroidaceae	g__Bacteroides	s__Bacteroides uniformis	3916564	52064	MAG	Europe	Finland	HRGMv2_0141	FALSE	113	47.1295	3230	0	0	0	19	NC
GENOME167141	GUT_GENOME184279	98.17	0	HRGM v1	SRS1735624	d__Bacteria;p__Bacteroidota;c__Bacteroidia;o__Bacteroidales;f__Bacteroidaceae;g__Bacteroides;s__Bacteroides fragilis	d__Bacteria	p__Bacteroidota	c__Bacteroidia	o__Bacteroidales	f__Bacteroidaceae	g__Bacteroides	s__Bacteroides fragilis	4804904	123370	MAG	Europe	Finland	HRGMv2_0221	TRUE	62	43.3392	3920	1	0	1	20	NC
GENOME167142	GUT_GENOME184281	93.71	0.6	HRGM v1	SRS1735625	d__Bacteria;p__Firmicutes_C;c__Negativicutes;o__Veillonellales;f__Veillonellaceae;g__Veillonella;s__Veillonella parvula_A	d__Bacteria	p__Firmicutes_C	c__Negativicutes	o__Veillonellales	f__Veillonellaceae	g__Veillonella	s__Veillonella parvula_A	1753792	8035	MAG	Europe	Estonia	HRGMv2_3693	FALSE	287	39.2818	1597	0	0	0	10	NC
GENOME167143	GUT_GENOME184285	98.87	0.19	HRGM v1	SRS1735625	d__Bacteria;p__Bacteroidota;c__Bacteroidia;o__Bacteroidales;f__Bacteroidaceae;g__Phocaeicola;s__Phocaeicola vulgatus	d__Bacteria	p__Bacteroidota	c__Bacteroidia	o__Bacteroidales	f__Bacteroidaceae	g__Phocaeicola	s__Phocaeicola vulgatus	4698637	66660	MAG	Europe	Estonia	HRGMv2_0150	FALSE	124	42.3211	3922	1	0	1	20	NC
GENOME167144	GUT_GENOME184286	98.16	4.49	HRGM v1	SRS1735626	d__Bacteria;p__Actinobacteriota;c__Actinomycetia;o__Actinomycetales;f__Bifidobacteriaceae;g__Bifidobacterium;s__Bifidobacterium longum	d__Bacteria	p__Actinobacteriota	c__Actinomycetia	o__Actinomycetales	f__Bifidobacteriaceae	g__Bifidobacterium	s__Bifidobacterium longum	2310910	196012	MAG	Europe	Estonia	HRGMv2_0047	FALSE	19	59.8816	1880	0	0	0	18	NC
GENOME167145	GUT_GENOME184287	94.47	1.84	HRGM v1	SRS1735626	d__Bacteria;p__Actinobacteriota;c__Actinomycetia;o__Actinomycetales;f__Bifidobacteriaceae;g__Bifidobacterium;s__Bifidobacterium bifidum	d__Bacteria	p__Actinobacteriota	c__Actinomycetia	o__Actinomycetales	f__Bifidobacteriaceae	g__Bifidobacterium	s__Bifidobacterium bifidum	2058340	133800	MAG	Europe	Estonia	HRGMv2_0050	FALSE	25	63.0301	1690	0	0	0	20	NC
GENOME167146	GUT_GENOME184288	99.37	0.19	HRGM v1	SRS1735626	d__Bacteria;p__Proteobacteria;c__Gammaproteobacteria;o__Enterobacterales;f__Enterobacteriaceae;g__Escherichia;s__Escherichia coli	d__Bacteria	p__Proteobacteria	c__Gammaproteobacteria	o__Enterobacterales	f__Enterobacteriaceae	g__Escherichia	s__Escherichia coli	4643368	173050	MAG	Europe	Estonia	HRGMv2_1768	FALSE	53	50.7429	4265	1	0	0	19	NC
GENOME167147	GUT_GENOME184289	98.51	0.5	HRGM v1	SRS1735628	d__Bacteria;p__Bacteroidota;c__Bacteroidia;o__Bacteroidales;f__Bacteroidaceae;g__Bacteroides;s__Bacteroides uniformis	d__Bacteria	p__Bacteroidota	c__Bacteroidia	o__Bacteroidales	f__Bacteroidaceae	g__Bacteroides	s__Bacteroides uniformis	4266601	177410	MAG	Europe	Estonia	HRGMv2_0141	FALSE	41	46.4601	3455	0	0	0	20	NC
GENOME167148	GUT_GENOME184290	100	0	HRGM v1	SRS1735628	d__Bacteria;p__Firmicutes;c__Bacilli;o__Erysipelotrichales;f__Erysipelatoclostridiaceae;g__Erysipelatoclostridium;s__Erysipelatoclostridium ramosum	d__Bacteria	p__Firmicutes	c__Bacilli	o__Erysipelotrichales	f__Erysipelatoclostridiaceae	g__Erysipelatoclostridium	s__Erysipelatoclostridium ramosum	3491776	54673	MAG	Europe	Estonia	HRGMv2_1904	TRUE	121	31.3963	3363	0	0	0	16	NC
GENOME167149	GUT_GENOME184291	99.97	0.48	HRGM v1	SRS1735628	d__Bacteria;p__Proteobacteria;c__Gammaproteobacteria;o__Enterobacterales;f__Enterobacteriaceae;g__Escherichia;s__Escherichia coli	d__Bacteria	p__Proteobacteria	c__Gammaproteobacteria	o__Enterobacterales	f__Enterobacteriaceae	g__Escherichia	s__Escherichia coli	4784452	203865	MAG	Europe	Estonia	HRGMv2_1768	FALSE	40	50.6766	4448	1	0	0	19	NC
GENOME167150	GUT_GENOME184294	98.87	0.19	HRGM v1	SRS1735630	d__Bacteria;p__Bacteroidota;c__Bacteroidia;o__Bacteroidales;f__Bacteroidaceae;g__Phocaeicola;s__Phocaeicola dorei	d__Bacteria	p__Bacteroidota	c__Bacteroidia	o__Bacteroidales	f__Bacteroidaceae	g__Phocaeicola	s__Phocaeicola dorei	5214345	127243	MAG	Europe	Finland	HRGMv2_0150	FALSE	74	41.9317	4262	0	1	0	20	NC
GENOME167151	GUT_GENOME184295	98	0.38	HRGM v1	SRS1735630	d__Bacteria;p__Bacteroidota;c__Bacteroidia;o__Bacteroidales;f__Tannerellaceae;g__Parabacteroides;s__Parabacteroides distasonis	d__Bacteria	p__Bacteroidota	c__Bacteroidia	o__Bacteroidales	f__Tannerellaceae	g__Parabacteroides	s__Parabacteroides distasonis	4567279	27479	MAG	Europe	Finland	HRGMv2_0134	FALSE	235	45.1007	3744	1	0	0	20	NC
GENOME167152	GUT_GENOME184296	92.65	1.48	HRGM v1	SRS1735630	d__Bacteria;p__Actinobacteriota;c__Actinomycetia;o__Actinomycetales;f__Bifidobacteriaceae;g__Bifidobacterium;s__Bifidobacterium breve	d__Bacteria	p__Actinobacteriota	c__Actinomycetia	o__Actinomycetales	f__Bifidobacteriaceae	g__Bifidobacterium	s__Bifidobacterium breve	2129520	17382	MAG	Europe	Finland	HRGMv2_0074	FALSE	159	58.622	1844	0	0	0	19	NC
GENOME167153	GUT_GENOME184297	99.82	0.04	HRGM v1	SRS1735631	d__Bacteria;p__Proteobacteria;c__Gammaproteobacteria;o__Enterobacterales;f__Enterobacteriaceae;g__Escherichia;s__Escherichia coli	d__Bacteria	p__Proteobacteria	c__Gammaproteobacteria	o__Enterobacterales	f__Enterobacteriaceae	g__Escherichia	s__Escherichia coli	4735420	168103	MAG	Europe	Estonia	HRGMv2_1768	FALSE	52	50.6361	4378	1	0	0	19	NC
GENOME167154	GUT_GENOME184298	99.42	1	HRGM v1	SRS1735632	d__Bacteria;p__Actinobacteriota;c__Actinomycetia;o__Actinomycetales;f__Bifidobacteriaceae;g__Bifidobacterium;s__Bifidobacterium longum	d__Bacteria	p__Actinobacteriota	c__Actinomycetia	o__Actinomycetales	f__Bifidobacteriaceae	g__Bifidobacterium	s__Bifidobacterium longum	2271029	48765	MAG	Europe	Finland	HRGMv2_0047	FALSE	72	59.8254	1857	0	0	0	20	NC
GENOME167155	GUT_GENOME184301	99.67	0.24	HRGM v1	SRS1735632	d__Bacteria;p__Proteobacteria;c__Gammaproteobacteria;o__Enterobacterales;f__Enterobacteriaceae;g__Escherichia;s__Escherichia coli	d__Bacteria	p__Proteobacteria	c__Gammaproteobacteria	o__Enterobacterales	f__Enterobacteriaceae	g__Escherichia	s__Escherichia coli	5003929	108203	MAG	Europe	Finland	HRGMv2_1768	FALSE	81	50.6996	4679	1	1	0	19	NC
GENOME167156	GUT_GENOME184302	94.1	1.77	HRGM v1	SRS1735633	d__Bacteria;p__Actinobacteriota;c__Actinomycetia;o__Actinomycetales;f__Bifidobacteriaceae;g__Bifidobacterium;s__Bifidobacterium longum	d__Bacteria	p__Actinobacteriota	c__Actinomycetia	o__Actinomycetales	f__Bifidobacteriaceae	g__Bifidobacterium	s__Bifidobacterium longum	2052892	14203	MAG	Europe	Finland	HRGMv2_0047	FALSE	207	59.7361	1771	0	0	0	19	NC
GENOME167157	GUT_GENOME184303	96.6	1.49	HRGM v1	SRS1735633	d__Bacteria;p__Bacteroidota;c__Bacteroidia;o__Bacteroidales;f__Bacteroidaceae;g__Bacteroides;s__Bacteroides fragilis	d__Bacteria	p__Bacteroidota	c__Bacteroidia	o__Bacteroidales	f__Bacteroidaceae	g__Bacteroides	s__Bacteroides fragilis	4794842	74137	MAG	Europe	Finland	HRGMv2_0221	FALSE	107	43.7316	3940	0	0	0	20	NC
GENOME167158	GUT_GENOME184305	96.55	0.71	HRGM v1	SRS1735634	d__Bacteria;p__Actinobacteriota;c__Actinomycetia;o__Actinomycetales;f__Bifidobacteriaceae;g__Bifidobacterium;s__Bifidobacterium breve	d__Bacteria	p__Actinobacteriota	c__Actinomycetia	o__Actinomycetales	f__Bifidobacteriaceae	g__Bifidobacterium	s__Bifidobacterium breve	2080012	11064	MAG	Europe	Finland	HRGMv2_0074	TRUE	242	58.6802	1841	0	0	0	19	NC
GENOME167159	GUT_GENOME184311	92.47	0.92	HRGM v1	SRS1735638	d__Bacteria;p__Actinobacteriota;c__Actinomycetia;o__Actinomycetales;f__Bifidobacteriaceae;g__Bifidobacterium;s__Bifidobacterium bifidum	d__Bacteria	p__Actinobacteriota	c__Actinomycetia	o__Actinomycetales	f__Bifidobacteriaceae	g__Bifidobacterium	s__Bifidobacterium bifidum	2124477	57015	MAG	Europe	Russia	HRGMv2_0050	FALSE	59	62.7705	1758	0	0	0	19	NC
GENOME167160	GUT_GENOME184315	92.15	1.88	HRGM v1	SRS1735638	d__Bacteria;p__Actinobacteriota;c__Actinomycetia;o__Actinomycetales;f__Bifidobacteriaceae;g__Bifidobacterium;s__Bifidobacterium longum	d__Bacteria	p__Actinobacteriota	c__Actinomycetia	o__Actinomycetales	f__Bifidobacteriaceae	g__Bifidobacterium	s__Bifidobacterium longum	2032070	21638	MAG	Europe	Russia	HRGMv2_0047	FALSE	145	60.0102	1686	0	0	0	19	NC
GENOME167161	GUT_GENOME184317	98.51	0.19	HRGM v1	SRS1735639	d__Bacteria;p__Bacteroidota;c__Bacteroidia;o__Bacteroidales;f__Bacteroidaceae;g__Bacteroides;s__Bacteroides fragilis_A	d__Bacteria	p__Bacteroidota	c__Bacteroidia	o__Bacteroidales	f__Bacteroidaceae	g__Bacteroides	s__Bacteroides fragilis_A	5142147	189008	MAG	Europe	Finland	HRGMv2_0239	TRUE	45	43.394	4295	0	0	0	20	NC
GENOME167162	GUT_GENOME184321	98.79	0.41	HRGM v1	SRS1735641	d__Bacteria;p__Firmicutes_A;c__Clostridia;o__Lachnospirales;f__Lachnospiraceae;g__Roseburia;s__Roseburia intestinalis	d__Bacteria	p__Firmicutes_A	c__Clostridia	o__Lachnospirales	f__Lachnospiraceae	g__Roseburia	s__Roseburia intestinalis	4174074	107015	MAG	Europe	Finland	HRGMv2_2172	FALSE	75	42.3575	3759	0	0	0	16	NC
GENOME167163	GUT_GENOME184322	99.43	0.36	HRGM v1	SRS1735642	d__Bacteria;p__Proteobacteria;c__Gammaproteobacteria;o__Enterobacterales;f__Enterobacteriaceae;g__Escherichia;s__Escherichia flexneri	d__Bacteria	p__Proteobacteria	c__Gammaproteobacteria	o__Enterobacterales	f__Enterobacteriaceae	g__Escherichia	s__Escherichia flexneri	4560893	128510	MAG	Europe	Finland	HRGMv2_1768	TRUE	79	50.748	4245	0	1	0	19	NC
GENOME167164	GUT_GENOME184323	99.42	0.58	HRGM v1	SRS1735643	d__Bacteria;p__Firmicutes_A;c__Clostridia;o__Lachnospirales;f__Lachnospiraceae;g__Ruminococcus_B;s__Ruminococcus_B gnavus	d__Bacteria	p__Firmicutes_A	c__Clostridia	o__Lachnospirales	f__Lachnospiraceae	g__Ruminococcus_B	s__Ruminococcus_B gnavus	3605768	43353	MAG	Europe	Finland	HRGMv2_2200	TRUE	146	42.5938	3511	0	0	0	18	NC
GENOME167165	GUT_GENOME184326	98.59	0.19	HRGM v1	SRS1735643	d__Bacteria;p__Bacteroidota;c__Bacteroidia;o__Bacteroidales;f__Bacteroidaceae;g__Phocaeicola;s__Phocaeicola dorei	d__Bacteria	p__Bacteroidota	c__Bacteroidia	o__Bacteroidales	f__Bacteroidaceae	g__Phocaeicola	s__Phocaeicola dorei	5045704	214514	MAG	Europe	Finland	HRGMv2_0150	FALSE	52	41.7653	4030	0	0	0	20	NC
GENOME167166	GUT_GENOME184331	97.73	0.48	HRGM v1	SRS1735648	d__Bacteria;p__Bacteroidota;c__Bacteroidia;o__Bacteroidales;f__Rikenellaceae;g__Alistipes;s__Alistipes onderdonkii	d__Bacteria	p__Bacteroidota	c__Bacteroidia	o__Bacteroidales	f__Rikenellaceae	g__Alistipes	s__Alistipes onderdonkii	3305272	124324	MAG	Europe	Finland	HRGMv2_0155	FALSE	49	58.1974	2725	0	1	0	18	NC
GENOME167167	GUT_GENOME184332	92.93	2.08	HRGM v1	SRS1735648	d__Bacteria;p__Firmicutes_A;c__Clostridia;o__Lachnospirales;f__Lachnospiraceae;g__Eisenbergiella;s__Eisenbergiella massiliensis	d__Bacteria	p__Firmicutes_A	c__Clostridia	o__Lachnospirales	f__Lachnospiraceae	g__Eisenbergiella	s__Eisenbergiella massiliensis	5951933	11004	MAG	Europe	Finland	HRGMv2_2146	FALSE	699	48.6524	5153	0	0	0	12	NC
GENOME167168	GUT_GENOME184333	96.8	1.93	HRGM v1	SRS1735648	d__Bacteria;p__Firmicutes_A;c__Clostridia;o__Lachnospirales;f__Lachnospiraceae;g__Acetatifactor;s__Acetatifactor sp900066565	d__Bacteria	p__Firmicutes_A	c__Clostridia	o__Lachnospirales	f__Lachnospiraceae	g__Acetatifactor	s__Acetatifactor sp900066565	3242821	26661	MAG	Europe	Finland	HRGMv2_2074	FALSE	180	47.4268	2943	0	0	0	17	NC
GENOME167169	GUT_GENOME184335	100	0	HRGM v1	SRS1735648	d__Bacteria;p__Firmicutes_A;c__Clostridia;o__Oscillospirales;f__Ruminococcaceae;g__Faecalibacterium;s__Faecalibacterium prausnitzii_G	d__Bacteria	p__Firmicutes_A	c__Clostridia	o__Oscillospirales	f__Ruminococcaceae	g__Faecalibacterium	s__Faecalibacterium prausnitzii_G	2546120	79390	MAG	Europe	Finland	HRGMv2_2763	TRUE	47	58.6177	2353	0	0	0	20	NC
GENOME167170	GUT_GENOME184336	95.05	0.34	HRGM v1	SRS1735650	d__Bacteria;p__Firmicutes_A;c__Clostridia;o__Oscillospirales;f__Ruminococcaceae;g__Faecalibacterium;s__Faecalibacterium prausnitzii_G	d__Bacteria	p__Firmicutes_A	c__Clostridia	o__Oscillospirales	f__Ruminococcaceae	g__Faecalibacterium	s__Faecalibacterium prausnitzii_G	2024672	15958	MAG	Europe	Estonia	HRGMv2_2763	TRUE	181	60.125	1805	3	0	0	16	NC
GENOME167171	GUT_GENOME184338	91.45	1.91	HRGM v1	SRS1735650	d__Bacteria;p__Firmicutes_A;c__Clostridia;o__Lachnospirales;f__Lachnospiraceae;g__Agathobacter;s__Agathobacter rectalis	d__Bacteria	p__Firmicutes_A	c__Clostridia	o__Lachnospirales	f__Lachnospiraceae	g__Agathobacter	s__Agathobacter rectalis	2234201	10058	MAG	Europe	Estonia	HRGMv2_2063	TRUE	285	42.6643	1942	0	0	0	11	NC
GENOME167172	GUT_GENOME184340	97.37	0.42	HRGM v1	SRS1735656	d__Bacteria;p__Bacteroidota;c__Bacteroidia;o__Bacteroidales;f__Bacteroidaceae;g__Phocaeicola;s__Phocaeicola dorei	d__Bacteria	p__Bacteroidota	c__Bacteroidia	o__Bacteroidales	f__Bacteroidaceae	g__Phocaeicola	s__Phocaeicola dorei	5087438	52314	MAG	Europe	Finland	HRGMv2_0150	FALSE	174	41.7784	4135	0	0	0	19	NC
GENOME167173	GUT_GENOME184341	91.81	0.48	HRGM v1	SRS1735656	d__Bacteria;p__Bacteroidota;c__Bacteroidia;o__Bacteroidales;f__Rikenellaceae;g__Alistipes;s__Alistipes finegoldii	d__Bacteria	p__Bacteroidota	c__Bacteroidia	o__Bacteroidales	f__Rikenellaceae	g__Alistipes	s__Alistipes finegoldii	2805651	15083	MAG	Europe	Finland	HRGMv2_0202	FALSE	263	59.0282	2357	0	1	0	17	NC
GENOME167174	GUT_GENOME184345	93.6	0	HRGM v1	SRS1735657	d__Bacteria;p__Firmicutes_A;c__Clostridia;o__Oscillospirales;f__Ruminococcaceae;g__Faecalibacterium;s__Faecalibacterium prausnitzii_G	d__Bacteria	p__Firmicutes_A	c__Clostridia	o__Oscillospirales	f__Ruminococcaceae	g__Faecalibacterium	s__Faecalibacterium prausnitzii_G	2266353	28917	MAG	Europe	Russia	HRGMv2_2763	FALSE	122	59.1362	2046	3	0	0	19	NC
GENOME167175	GUT_GENOME184347	95.92	0	HRGM v1	SRS1735657	d__Bacteria;p__Verrucomicrobiota;c__Verrucomicrobiae;o__Verrucomicrobiales;f__Akkermansiaceae;g__Akkermansia;s__Akkermansia muciniphila	d__Bacteria	p__Verrucomicrobiota	c__Verrucomicrobiae	o__Verrucomicrobiales	f__Akkermansiaceae	g__Akkermansia	s__Akkermansia muciniphila	2685727	18493	MAG	Europe	Russia	HRGMv2_3763	FALSE	224	55.8525	2379	1	1	1	20	HQ
GENOME167176	GUT_GENOME184352	98.61	0	HRGM v1	SRS1735657	d__Bacteria;p__Bacteroidota;c__Bacteroidia;o__Bacteroidales;f__Rikenellaceae;g__Alistipes;s__Alistipes finegoldii	d__Bacteria	p__Bacteroidota	c__Bacteroidia	o__Bacteroidales	f__Rikenellaceae	g__Alistipes	s__Alistipes finegoldii	3029825	106693	MAG	Europe	Russia	HRGMv2_0202	FALSE	58	58.4347	2541	1	0	1	20	NC
GENOME167177	GUT_GENOME184354	95.16	2.8	HRGM v1	SRS1735657	d__Bacteria;p__Firmicutes_A;c__Clostridia_A;o__Christensenellales;f__CAG-74;g__UBA11524;s__UBA11524 sp000437595	d__Bacteria	p__Firmicutes_A	c__Clostridia_A	o__Christensenellales	f__CAG-74	g__UBA11524	s__UBA11524 sp000437595	2994045	15989	MAG	Europe	Russia	HRGMv2_0672	FALSE	279	58.1394	2537	2	0	0	18	NC
GENOME167178	GUT_GENOME184356	98.3	0.68	HRGM v1	SRS1735658	d__Bacteria;p__Firmicutes_A;c__Clostridia;o__Oscillospirales;f__Ruminococcaceae;g__Faecalibacterium;s__Faecalibacterium prausnitzii_G	d__Bacteria	p__Firmicutes_A	c__Clostridia	o__Oscillospirales	f__Ruminococcaceae	g__Faecalibacterium	s__Faecalibacterium prausnitzii_G	2391828	38831	MAG	Europe	Estonia	HRGMv2_2763	FALSE	101	58.8215	2221	0	0	0	19	NC
GENOME167179	GUT_GENOME184358	96.97	1.13	HRGM v1	SRS1735658	d__Bacteria;p__Bacteroidota;c__Bacteroidia;o__Bacteroidales;f__Bacteroidaceae;g__Prevotella;s__Prevotella copri	d__Bacteria	p__Bacteroidota	c__Bacteroidia	o__Bacteroidales	f__Bacteroidaceae	g__Prevotella	s__Prevotella copri	3131119	86430	MAG	Europe	Estonia	HRGMv2_0179	FALSE	58	45.3511	2603	0	0	0	18	NC
GENOME167180	GUT_GENOME184359	98.87	0.75	HRGM v1	SRS1735659	d__Bacteria;p__Bacteroidota;c__Bacteroidia;o__Bacteroidales;f__Bacteroidaceae;g__Phocaeicola;s__Phocaeicola vulgatus	d__Bacteria	p__Bacteroidota	c__Bacteroidia	o__Bacteroidales	f__Bacteroidaceae	g__Phocaeicola	s__Phocaeicola vulgatus	4519736	44152	MAG	Europe	Russia	HRGMv2_0150	FALSE	182	41.9953	3655	2	1	0	20	NC
GENOME167181	GUT_GENOME184361	96.1	0	HRGM v1	SRS1735659	d__Bacteria;p__Bacteroidota;c__Bacteroidia;o__Bacteroidales;f__Bacteroidaceae;g__Bacteroides;s__Bacteroides uniformis	d__Bacteria	p__Bacteroidota	c__Bacteroidia	o__Bacteroidales	f__Bacteroidaceae	g__Bacteroides	s__Bacteroides uniformis	4299628	53932	MAG	Europe	Russia	HRGMv2_0141	FALSE	130	46.529	3563	2	0	0	20	NC
GENOME167182	GUT_GENOME184362	97.62	0.38	HRGM v1	SRS1735664	d__Bacteria;p__Bacteroidota;c__Bacteroidia;o__Bacteroidales;f__Bacteroidaceae;g__Phocaeicola;s__Phocaeicola vulgatus	d__Bacteria	p__Bacteroidota	c__Bacteroidia	o__Bacteroidales	f__Bacteroidaceae	g__Phocaeicola	s__Phocaeicola vulgatus	4613496	26332	MAG	Europe	Estonia	HRGMv2_0150	FALSE	292	42.0238	3712	1	0	0	20	NC
GENOME167183	GUT_GENOME184366	90.67	0.72	HRGM v1	SRS1735665	d__Bacteria;p__Firmicutes_A;c__Clostridia;o__Lachnospirales;f__Lachnospiraceae;g__Agathobacter;s__Agathobacter rectalis	d__Bacteria	p__Firmicutes_A	c__Clostridia	o__Lachnospirales	f__Lachnospiraceae	g__Agathobacter	s__Agathobacter rectalis	2019425	8140	MAG	Europe	Russia	HRGMv2_2063	FALSE	311	43.2709	1721	0	0	0	11	NC
GENOME167184	GUT_GENOME184369	95.46	3.15	HRGM v1	SRS1735666	d__Bacteria;p__Actinobacteriota;c__Actinomycetia;o__Actinomycetales;f__Bifidobacteriaceae;g__Bifidobacterium;s__Bifidobacterium bifidum	d__Bacteria	p__Actinobacteriota	c__Actinomycetia	o__Actinomycetales	f__Bifidobacteriaceae	g__Bifidobacterium	s__Bifidobacterium bifidum	2031634	15819	MAG	Europe	Russia	HRGMv2_0050	FALSE	191	63.1227	1711	0	0	0	18	NC
GENOME167185	GUT_GENOME184373	95.62	1.2	HRGM v1	SRS1735670	d__Bacteria;p__Bacteroidota;c__Bacteroidia;o__Bacteroidales;f__Rikenellaceae;g__Alistipes;s__Alistipes putredinis	d__Bacteria	p__Bacteroidota	c__Bacteroidia	o__Bacteroidales	f__Rikenellaceae	g__Alistipes	s__Alistipes putredinis	1899745	12068	MAG	Europe	Russia	HRGMv2_0138	FALSE	210	55.5446	1667	0	0	0	16	NC
GENOME167186	GUT_GENOME184374	90.16	0.22	HRGM v1	SRS1735670	d__Bacteria;p__Firmicutes_A;c__Clostridia;o__Oscillospirales;f__Ruminococcaceae;g__CAG-353;s__CAG-353 sp900066885	d__Bacteria	p__Firmicutes_A	c__Clostridia	o__Oscillospirales	f__Ruminococcaceae	g__CAG-353	s__CAG-353 sp900066885	2174632	6283	MAG	Europe	Russia	HRGMv2_2843	FALSE	397	47.7445	2054	0	0	0	16	NC
GENOME167187	GUT_GENOME184375	90.66	0	HRGM v1	SRS1735671	d__Bacteria;p__Bacteroidota;c__Bacteroidia;o__Bacteroidales;f__Tannerellaceae;g__Parabacteroides;s__Parabacteroides distasonis	d__Bacteria	p__Bacteroidota	c__Bacteroidia	o__Bacteroidales	f__Tannerellaceae	g__Parabacteroides	s__Parabacteroides distasonis	3985481	11467	MAG	Europe	Estonia	HRGMv2_0134	FALSE	474	45.5149	3180	6	0	0	19	NC
GENOME167188	GUT_GENOME184377	95.58	0.68	HRGM v1	SRS1735671	d__Bacteria;p__Verrucomicrobiota;c__Verrucomicrobiae;o__Verrucomicrobiales;f__Akkermansiaceae;g__Akkermansia;s__Akkermansia muciniphila	d__Bacteria	p__Verrucomicrobiota	c__Verrucomicrobiae	o__Verrucomicrobiales	f__Akkermansiaceae	g__Akkermansia	s__Akkermansia muciniphila	2502656	19357	MAG	Europe	Estonia	HRGMv2_3763	FALSE	183	55.8298	2151	0	0	0	19	NC
GENOME167189	GUT_GENOME184382	93.24	0	HRGM v1	SRS1735673	d__Bacteria;p__Bacteroidota;c__Bacteroidia;o__Bacteroidales;f__Bacteroidaceae;g__Phocaeicola;s__Phocaeicola plebeius_A	d__Bacteria	p__Bacteroidota	c__Bacteroidia	o__Bacteroidales	f__Bacteroidaceae	g__Phocaeicola	s__Phocaeicola plebeius_A	3023268	22462	MAG	Europe	Estonia	HRGMv2_0147	FALSE	180	44.5779	2391	0	0	0	16	NC
GENOME167190	GUT_GENOME184383	93.71	0	HRGM v1	SRS1735674	d__Bacteria;p__Firmicutes_A;c__Clostridia;o__Oscillospirales;f__Ruminococcaceae;g__Faecalibacterium;s__Faecalibacterium prausnitzii_G	d__Bacteria	p__Firmicutes_A	c__Clostridia	o__Oscillospirales	f__Ruminococcaceae	g__Faecalibacterium	s__Faecalibacterium prausnitzii_G	2134518	10906	MAG	Europe	Estonia	HRGMv2_2763	FALSE	248	59.7714	1954	3	0	0	18	NC
GENOME167191	GUT_GENOME184385	97.16	1.05	HRGM v1	SRS1735675	d__Bacteria;p__Bacteroidota;c__Bacteroidia;o__Bacteroidales;f__Bacteroidaceae;g__Prevotella;s__Prevotella copri	d__Bacteria	p__Bacteroidota	c__Bacteroidia	o__Bacteroidales	f__Bacteroidaceae	g__Prevotella	s__Prevotella copri	3099830	61541	MAG	Europe	Estonia	HRGMv2_0179	TRUE	103	45.4019	2519	0	0	0	17	NC
GENOME167192	GUT_GENOME184387	94	0.81	HRGM v1	SRS1735678	d__Bacteria;p__Bacteroidota;c__Bacteroidia;o__Bacteroidales;f__Bacteroidaceae;g__Phocaeicola;s__Phocaeicola vulgatus	d__Bacteria	p__Bacteroidota	c__Bacteroidia	o__Bacteroidales	f__Bacteroidaceae	g__Phocaeicola	s__Phocaeicola vulgatus	4309971	10708	MAG	Europe	Estonia	HRGMv2_0150	TRUE	509	42.0997	3548	0	0	0	19	NC
GENOME167193	GUT_GENOME184391	95.79	0	HRGM v1	SRS1735679	d__Bacteria;p__Bacteroidota;c__Bacteroidia;o__Bacteroidales;f__Bacteroidaceae;g__Bacteroides;s__Bacteroides uniformis	d__Bacteria	p__Bacteroidota	c__Bacteroidia	o__Bacteroidales	f__Bacteroidaceae	g__Bacteroides	s__Bacteroides uniformis	4233306	90997	MAG	Europe	Russia	HRGMv2_0141	FALSE	66	46.4242	3385	1	0	0	20	NC
GENOME167194	GUT_GENOME184392	90.04	1.01	HRGM v1	SRS1735679	d__Bacteria;p__Firmicutes_A;c__Clostridia;o__Oscillospirales;f__Acutalibacteraceae;g__Ruminococcus_E;s__Ruminococcus_E sp003526955	d__Bacteria	p__Firmicutes_A	c__Clostridia	o__Oscillospirales	f__Acutalibacteraceae	g__Ruminococcus_E	s__Ruminococcus_E sp003526955	1811046	9163	MAG	Europe	Russia	HRGMv2_2690	FALSE	256	39.1665	1700	3	0	0	16	NC
GENOME167195	GUT_GENOME184393	99.37	0.08	HRGM v1	SRS1735679	d__Bacteria;p__Firmicutes_A;c__Clostridia;o__Lachnospirales;f__Lachnospiraceae;g__Blautia_A;s__Blautia_A wexlerae	d__Bacteria	p__Firmicutes_A	c__Clostridia	o__Lachnospirales	f__Lachnospiraceae	g__Blautia_A	s__Blautia_A wexlerae	3625583	37108	MAG	Europe	Russia	HRGMv2_2174	TRUE	200	41.2708	3136	0	0	0	17	NC
GENOME167196	GUT_GENOME184396	97.36	0.48	HRGM v1	SRS1735679	d__Bacteria;p__Bacteroidota;c__Bacteroidia;o__Bacteroidales;f__Rikenellaceae;g__Alistipes;s__Alistipes onderdonkii	d__Bacteria	p__Bacteroidota	c__Bacteroidia	o__Bacteroidales	f__Rikenellaceae	g__Alistipes	s__Alistipes onderdonkii	3085648	87314	MAG	Europe	Russia	HRGMv2_0155	FALSE	65	58.7665	2514	0	0	0	20	NC
GENOME167197	GUT_GENOME184398	97.73	1.92	HRGM v1	SRS1735681	d__Bacteria;p__Actinobacteriota;c__Actinomycetia;o__Actinomycetales;f__Bifidobacteriaceae;g__Bifidobacterium;s__Bifidobacterium bifidum	d__Bacteria	p__Actinobacteriota	c__Actinomycetia	o__Actinomycetales	f__Bifidobacteriaceae	g__Bifidobacterium	s__Bifidobacterium bifidum	2088112	40479	MAG	Europe	Estonia	HRGMv2_0050	TRUE	68	63.0618	1714	0	0	0	20	NC
GENOME167198	GUT_GENOME184400	96.77	1.61	HRGM v1	SRS1735681	d__Bacteria;p__Actinobacteriota;c__Coriobacteriia;o__Coriobacteriales;f__Coriobacteriaceae;g__Collinsella;s__Collinsella sp900541745	d__Bacteria	p__Actinobacteriota	c__Coriobacteriia	o__Coriobacteriales	f__Coriobacteriaceae	g__Collinsella	s__Collinsella sp900541745	2075301	14726	MAG	Europe	Estonia	HRGMv2_1308	FALSE	190	60.0222	1798	2	0	0	20	NC
GENOME167199	GUT_GENOME184403	91.67	0	HRGM v1	SRS1735685	d__Bacteria;p__Bacteroidota;c__Bacteroidia;o__Bacteroidales;f__Marinifilaceae;g__Odoribacter;s__Odoribacter splanchnicus	d__Bacteria	p__Bacteroidota	c__Bacteroidia	o__Bacteroidales	f__Marinifilaceae	g__Odoribacter	s__Odoribacter splanchnicus	3561960	20128	MAG	Europe	Estonia	HRGMv2_0152	FALSE	250	43.7587	2923	0	0	0	20	NC
GENOME167200	GUT_GENOME184408	95.65	0	HRGM v1	SRS1735686	d__Bacteria;p__Proteobacteria;c__Gammaproteobacteria;o__Burkholderiales;f__Burkholderiaceae;g__Sutterella;s__Sutterella wadsworthensis	d__Bacteria	p__Proteobacteria	c__Gammaproteobacteria	o__Burkholderiales	f__Burkholderiaceae	g__Sutterella	s__Sutterella wadsworthensis	2642020	54914	MAG	Europe	Finland	HRGMv2_0557	FALSE	76	55.3257	2152	0	0	0	16	NC
GENOME167201	GUT_GENOME184409	92.73	1.98	HRGM v1	SRS1735686	d__Bacteria;p__Actinobacteriota;c__Actinomycetia;o__Actinomycetales;f__Bifidobacteriaceae;g__Bifidobacterium;s__Bifidobacterium adolescentis	d__Bacteria	p__Actinobacteriota	c__Actinomycetia	o__Actinomycetales	f__Bifidobacteriaceae	g__Bifidobacterium	s__Bifidobacterium adolescentis	1740258	13235	MAG	Europe	Finland	HRGMv2_0048	FALSE	187	59.9527	1448	0	0	0	20	NC
GENOME167202	GUT_GENOME184411	95.11	1.42	HRGM v1	SRS1735686	d__Bacteria;p__Firmicutes_A;c__Clostridia;o__Oscillospirales;f__Ruminococcaceae;g__Faecalibacterium;s__Faecalibacterium prausnitzii_D	d__Bacteria	p__Firmicutes_A	c__Clostridia	o__Oscillospirales	f__Ruminococcaceae	g__Faecalibacterium	s__Faecalibacterium prausnitzii_D	2496733	18033	MAG	Europe	Finland	HRGMv2_2772	FALSE	210	57.2385	2262	3	0	0	18	NC
GENOME167203	GUT_GENOME184419	94.77	0.64	HRGM v1	SRS1735687	d__Bacteria;p__Bacteroidota;c__Bacteroidia;o__Bacteroidales;f__Tannerellaceae;g__Parabacteroides;s__Parabacteroides distasonis	d__Bacteria	p__Bacteroidota	c__Bacteroidia	o__Bacteroidales	f__Tannerellaceae	g__Parabacteroides	s__Parabacteroides distasonis	4345197	14957	MAG	Europe	Russia	HRGMv2_0134	FALSE	383	45.4482	3531	0	0	0	19	NC
GENOME167204	GUT_GENOME184423	97.14	0	HRGM v1	SRS1735688	d__Bacteria;p__Verrucomicrobiota;c__Verrucomicrobiae;o__Verrucomicrobiales;f__Akkermansiaceae;g__Akkermansia;s__Akkermansia muciniphila	d__Bacteria	p__Verrucomicrobiota	c__Verrucomicrobiae	o__Verrucomicrobiales	f__Akkermansiaceae	g__Akkermansia	s__Akkermansia muciniphila	2698601	29141	MAG	Europe	Russia	HRGMv2_3763	FALSE	138	55.6362	2341	1	0	0	20	NC
GENOME167205	GUT_GENOME184424	93.2	1.69	HRGM v1	SRS1735688	d__Bacteria;p__Firmicutes_A;c__Clostridia;o__Lachnospirales;f__Lachnospiraceae;g__Acetatifactor;s__Acetatifactor sp900066365	d__Bacteria	p__Firmicutes_A	c__Clostridia	o__Lachnospirales	f__Lachnospiraceae	g__Acetatifactor	s__Acetatifactor sp900066365	2800213	12796	MAG	Europe	Russia	HRGMv2_2073	FALSE	289	46.8271	2495	0	1	0	17	NC
GENOME167206	GUT_GENOME184425	99.26	0.73	HRGM v1	SRS1735690	d__Bacteria;p__Actinobacteriota;c__Actinomycetia;o__Actinomycetales;f__Bifidobacteriaceae;g__Bifidobacterium;s__Bifidobacterium bifidum	d__Bacteria	p__Actinobacteriota	c__Actinomycetia	o__Actinomycetales	f__Bifidobacteriaceae	g__Bifidobacterium	s__Bifidobacterium bifidum	2146313	34657	MAG	Europe	Russia	HRGMv2_0050	FALSE	111	62.9514	1832	0	0	0	20	NC
GENOME167207	GUT_GENOME184426	98.1	0.32	HRGM v1	SRS1735690	d__Bacteria;p__Firmicutes_A;c__Clostridia;o__Lachnospirales;f__Lachnospiraceae;g__Blautia_A;s__Blautia_A massiliensis	d__Bacteria	p__Firmicutes_A	c__Clostridia	o__Lachnospirales	f__Lachnospiraceae	g__Blautia_A	s__Blautia_A massiliensis	3181326	81624	MAG	Europe	Russia	HRGMv2_2127	TRUE	56	44.5101	2837	0	1	0	19	NC
GENOME167208	GUT_GENOME184428	92.42	1.26	HRGM v1	SRS1735690	d__Bacteria;p__Proteobacteria;c__Gammaproteobacteria;o__Enterobacterales;f__Enterobacteriaceae;g__Escherichia;s__Escherichia flexneri	d__Bacteria	p__Proteobacteria	c__Gammaproteobacteria	o__Enterobacterales	f__Enterobacteriaceae	g__Escherichia	s__Escherichia flexneri	3748972	8776	MAG	Europe	Russia	HRGMv2_1768	FALSE	561	51.3181	3530	1	0	0	19	NC
GENOME167209	GUT_GENOME184431	98.09	0.96	HRGM v1	SRS1735692	d__Bacteria;p__Firmicutes_A;c__Clostridia;o__Lachnospirales;f__Lachnospiraceae;g__Blautia;s__Blautia sp900541955	d__Bacteria	p__Firmicutes_A	c__Clostridia	o__Lachnospirales	f__Lachnospiraceae	g__Blautia	s__Blautia sp900541955	2772185	78821	MAG	Europe	Russia	HRGMv2_2204	FALSE	74	44.3508	2520	0	0	0	18	NC
GENOME167210	GUT_GENOME184433	97.1	0.73	HRGM v1	SRS1735692	d__Bacteria;p__Bacteroidota;c__Bacteroidia;o__Bacteroidales;f__Bacteroidaceae;g__Bacteroides;s__Bacteroides ovatus	d__Bacteria	p__Bacteroidota	c__Bacteroidia	o__Bacteroidales	f__Bacteroidaceae	g__Bacteroides	s__Bacteroides ovatus	6155784	23682	MAG	Europe	Russia	HRGMv2_0156	FALSE	381	41.9062	4635	5	0	1	20	NC
GENOME167211	GUT_GENOME184437	90.57	1.19	HRGM v1	SRS1735693	d__Bacteria;p__Bacteroidota;c__Bacteroidia;o__Bacteroidales;f__Bacteroidaceae;g__Prevotella;s__Prevotella sp003447235	d__Bacteria	p__Bacteroidota	c__Bacteroidia	o__Bacteroidales	f__Bacteroidaceae	g__Prevotella	s__Prevotella sp003447235	2045168	12909	MAG	Europe	Estonia	HRGMv2_0170	FALSE	209	55.5939	1648	0	0	0	17	NC
GENOME167212	GUT_GENOME184440	91.17	2.8	HRGM v1	SRS1735695	d__Bacteria;p__Proteobacteria;c__Gammaproteobacteria;o__Burkholderiales;f__Burkholderiaceae;g__Sutterella;s__Sutterella wadsworthensis_A	d__Bacteria	p__Proteobacteria	c__Gammaproteobacteria	o__Burkholderiales	f__Burkholderiaceae	g__Sutterella	s__Sutterella wadsworthensis_A	1833201	6626	MAG	Europe	Estonia	HRGMv2_0562	FALSE	338	62.7635	1680	1	0	0	19	NC
GENOME167213	GUT_GENOME184442	92.74	0.81	HRGM v1	SRS1735695	d__Bacteria;p__Actinobacteriota;c__Coriobacteriia;o__Coriobacteriales;f__Coriobacteriaceae;g__Collinsella;s__	d__Bacteria	p__Actinobacteriota	c__Coriobacteriia	o__Coriobacteriales	f__Coriobacteriaceae	g__Collinsella	s__	2061182	66772	MAG	Europe	Estonia	HRGMv2_0888	FALSE	56	59.9826	1731	0	0	0	19	NC
GENOME167214	GUT_GENOME184444	99.09	0.09	HRGM v1	SRS1735695	d__Bacteria;p__Actinobacteriota;c__Actinomycetia;o__Actinomycetales;f__Bifidobacteriaceae;g__Bifidobacterium;s__Bifidobacterium adolescentis	d__Bacteria	p__Actinobacteriota	c__Actinomycetia	o__Actinomycetales	f__Bifidobacteriaceae	g__Bifidobacterium	s__Bifidobacterium adolescentis	2110645	164183	MAG	Europe	Estonia	HRGMv2_0048	FALSE	19	59.5785	1723	1	1	0	20	NC
GENOME167215	GUT_GENOME184445	92.1	0.68	HRGM v1	SRS1735695	d__Bacteria;p__Firmicutes_A;c__Clostridia;o__Oscillospirales;f__Ruminococcaceae;g__Faecalibacterium;s__Faecalibacterium prausnitzii_J	d__Bacteria	p__Firmicutes_A	c__Clostridia	o__Oscillospirales	f__Ruminococcaceae	g__Faecalibacterium	s__Faecalibacterium prausnitzii_J	2073326	29588	MAG	Europe	Estonia	HRGMv2_2677	TRUE	116	58.8707	1821	2	0	0	17	NC
GENOME167216	GUT_GENOME184446	91.5	0.83	HRGM v1	SRS1735695	d__Bacteria;p__Firmicutes_A;c__Clostridia;o__Oscillospirales;f__Ruminococcaceae;g__Faecalibacterium;s__Faecalibacterium sp900758465	d__Bacteria	p__Firmicutes_A	c__Clostridia	o__Oscillospirales	f__Ruminococcaceae	g__Faecalibacterium	s__Faecalibacterium sp900758465	1897049	11800	MAG	Europe	Estonia	HRGMv2_2764	FALSE	218	61.0807	1704	3	0	0	19	NC
GENOME167217	GUT_GENOME184448	95.62	2.06	HRGM v1	SRS1735697	d__Bacteria;p__Bacteroidota;c__Bacteroidia;o__Bacteroidales;f__Rikenellaceae;g__Alistipes;s__Alistipes putredinis	d__Bacteria	p__Bacteroidota	c__Bacteroidia	o__Bacteroidales	f__Rikenellaceae	g__Alistipes	s__Alistipes putredinis	2153222	20957	MAG	Europe	Russia	HRGMv2_0138	FALSE	152	54.9719	1897	1	0	0	20	NC
GENOME167218	GUT_GENOME184450	96.73	1.42	HRGM v1	SRS1735697	d__Bacteria;p__Bacteroidota;c__Bacteroidia;o__Bacteroidales;f__Bacteroidaceae;g__Prevotella;s__Prevotella copri	d__Bacteria	p__Bacteroidota	c__Bacteroidia	o__Bacteroidales	f__Bacteroidaceae	g__Prevotella	s__Prevotella copri	3021794	18671	MAG	Europe	Russia	HRGMv2_0179	FALSE	208	45.8102	2456	1	0	0	17	NC
GENOME167219	GUT_GENOME184452	96.4	2.12	HRGM v1	SRS1735698	d__Bacteria;p__Actinobacteriota;c__Actinomycetia;o__Actinomycetales;f__Bifidobacteriaceae;g__Bifidobacterium;s__Bifidobacterium pseudocatenulatum	d__Bacteria	p__Actinobacteriota	c__Actinomycetia	o__Actinomycetales	f__Bifidobacteriaceae	g__Bifidobacterium	s__Bifidobacterium pseudocatenulatum	2074221	16727	MAG	Europe	Finland	HRGMv2_0070	FALSE	176	56.4521	1772	1	0	0	17	NC
GENOME167220	GUT_GENOME184459	97.28	0	HRGM v1	SRS1735699	d__Bacteria;p__Firmicutes_A;c__Clostridia;o__Oscillospirales;f__Ruminococcaceae;g__Faecalibacterium;s__Faecalibacterium prausnitzii_G	d__Bacteria	p__Firmicutes_A	c__Clostridia	o__Oscillospirales	f__Ruminococcaceae	g__Faecalibacterium	s__Faecalibacterium prausnitzii_G	2320792	66847	MAG	Europe	Finland	HRGMv2_2763	TRUE	64	58.9175	2103	0	1	0	20	NC
GENOME167221	GUT_GENOME184460	94.05	0	HRGM v1	SRS1735699	d__Bacteria;p__Bacteroidota;c__Bacteroidia;o__Bacteroidales;f__Bacteroidaceae;g__Bacteroides;s__Bacteroides uniformis	d__Bacteria	p__Bacteroidota	c__Bacteroidia	o__Bacteroidales	f__Bacteroidaceae	g__Bacteroides	s__Bacteroides uniformis	4677947	94666	MAG	Europe	Finland	HRGMv2_0141	FALSE	74	46.5726	3925	1	0	1	19	NC
GENOME167222	GUT_GENOME184461	92.12	0.23	HRGM v1	SRS1735700	d__Bacteria;p__Firmicutes_A;c__Clostridia;o__Oscillospirales;f__Ruminococcaceae;g__Faecalibacterium;s__Faecalibacterium prausnitzii_G	d__Bacteria	p__Firmicutes_A	c__Clostridia	o__Oscillospirales	f__Ruminococcaceae	g__Faecalibacterium	s__Faecalibacterium prausnitzii_G	2089343	15614	MAG	Europe	Estonia	HRGMv2_2763	FALSE	196	59.9721	1914	2	0	0	18	NC
GENOME167223	GUT_GENOME184462	96.5	0.63	HRGM v1	SRS1735700	d__Bacteria;p__Firmicutes_A;c__Clostridia;o__Lachnospirales;f__Lachnospiraceae;g__Agathobacter;s__Agathobacter rectalis	d__Bacteria	p__Firmicutes_A	c__Clostridia	o__Lachnospirales	f__Lachnospiraceae	g__Agathobacter	s__Agathobacter rectalis	2375508	13614	MAG	Europe	Estonia	HRGMv2_2063	FALSE	248	42.5317	2121	0	0	0	15	NC
GENOME167224	GUT_GENOME184463	98.25	1	HRGM v1	SRS1735700	d__Bacteria;p__Bacteroidota;c__Bacteroidia;o__Bacteroidales;f__Bacteroidaceae;g__Phocaeicola;s__Phocaeicola dorei	d__Bacteria	p__Bacteroidota	c__Bacteroidia	o__Bacteroidales	f__Bacteroidaceae	g__Phocaeicola	s__Phocaeicola dorei	5293319	59509	MAG	Europe	Estonia	HRGMv2_0150	FALSE	160	41.5647	4210	2	0	0	20	NC
GENOME167225	GUT_GENOME184464	97.65	0.22	HRGM v1	SRS1735700	d__Bacteria;p__Firmicutes_A;c__Clostridia;o__Oscillospirales;f__Ruminococcaceae;g__Ruminiclostridium_E;s__Ruminiclostridium_E siraeum	d__Bacteria	p__Firmicutes_A	c__Clostridia	o__Oscillospirales	f__Ruminococcaceae	g__Ruminiclostridium_E	s__Ruminiclostridium_E siraeum	2647120	15053	MAG	Europe	Estonia	HRGMv2_2669	TRUE	249	44.9184	2323	0	0	0	12	NC
GENOME167226	GUT_GENOME184467	95.84	0.24	HRGM v1	SRS1735700	d__Bacteria;p__Firmicutes_A;c__Clostridia;o__Lachnospirales;f__Lachnospiraceae;g__CAG-127;s__CAG-127 sp900319515	d__Bacteria	p__Firmicutes_A	c__Clostridia	o__Lachnospirales	f__Lachnospiraceae	g__CAG-127	s__CAG-127 sp900319515	2542211	19965	MAG	Europe	Estonia	HRGMv2_2056	TRUE	197	44.8689	2277	0	0	0	13	NC
GENOME167227	GUT_GENOME184469	90.59	0.83	HRGM v1	SRS1735700	d__Bacteria;p__Bacteroidota;c__Bacteroidia;o__Bacteroidales;f__Tannerellaceae;g__Parabacteroides;s__Parabacteroides distasonis	d__Bacteria	p__Bacteroidota	c__Bacteroidia	o__Bacteroidales	f__Tannerellaceae	g__Parabacteroides	s__Parabacteroides distasonis	3890231	9434	MAG	Europe	Estonia	HRGMv2_0134	FALSE	531	45.7834	3158	0	0	0	17	NC
GENOME167228	GUT_GENOME184473	97.62	0	HRGM v1	SRS1735702	d__Bacteria;p__Verrucomicrobiota;c__Verrucomicrobiae;o__Verrucomicrobiales;f__Akkermansiaceae;g__Akkermansia;s__Akkermansia muciniphila	d__Bacteria	p__Verrucomicrobiota	c__Verrucomicrobiae	o__Verrucomicrobiales	f__Akkermansiaceae	g__Akkermansia	s__Akkermansia muciniphila	2703005	32066	MAG	Europe	Estonia	HRGMv2_3763	FALSE	127	55.5612	2330	1	1	1	19	HQ
GENOME167229	GUT_GENOME184475	94.75	0.74	HRGM v1	SRS1735702	d__Bacteria;p__Firmicutes_A;c__Clostridia;o__Oscillospirales;f__Ruminococcaceae;g__Faecalibacterium;s__Faecalibacterium prausnitzii_C	d__Bacteria	p__Firmicutes_A	c__Clostridia	o__Oscillospirales	f__Ruminococcaceae	g__Faecalibacterium	s__Faecalibacterium prausnitzii_C	2195918	31637	MAG	Europe	Estonia	HRGMv2_2664	FALSE	115	58.7477	2019	1	0	0	19	NC
GENOME167230	GUT_GENOME184476	99.55	0.2	HRGM v1	SRS1735702	d__Bacteria;p__Actinobacteriota;c__Actinomycetia;o__Actinomycetales;f__Bifidobacteriaceae;g__Bifidobacterium;s__Bifidobacterium adolescentis	d__Bacteria	p__Actinobacteriota	c__Actinomycetia	o__Actinomycetales	f__Bifidobacteriaceae	g__Bifidobacterium	s__Bifidobacterium adolescentis	2142252	111578	MAG	Europe	Estonia	HRGMv2_0048	FALSE	39	59.4784	1755	1	0	0	20	NC
GENOME167231	GUT_GENOME184477	96.77	0	HRGM v1	SRS1735702	d__Bacteria;p__Proteobacteria;c__Alphaproteobacteria;o__RF32;f__CAG-239;g__CAG-495;s__CAG-495 sp000436375	d__Bacteria	p__Proteobacteria	c__Alphaproteobacteria	o__RF32	f__CAG-239	g__CAG-495	s__CAG-495 sp000436375	1729352	59950	MAG	Europe	Estonia	HRGMv2_3309	FALSE	57	49.218	1702	0	0	0	20	NC
GENOME167232	GUT_GENOME184481	95.42	0.5	HRGM v1	SRS1735703	d__Bacteria;p__Bacteroidota;c__Bacteroidia;o__Bacteroidales;f__Bacteroidaceae;g__Phocaeicola;s__Phocaeicola vulgatus	d__Bacteria	p__Bacteroidota	c__Bacteroidia	o__Bacteroidales	f__Bacteroidaceae	g__Phocaeicola	s__Phocaeicola vulgatus	4217471	22226	MAG	Europe	Finland	HRGMv2_0150	FALSE	314	42.0429	3379	1	0	0	16	NC
GENOME167233	GUT_GENOME184483	92.55	0.62	HRGM v1	SRS1735703	d__Bacteria;p__Proteobacteria;c__Gammaproteobacteria;o__Burkholderiales;f__Burkholderiaceae;g__Sutterella;s__Sutterella wadsworthensis_A	d__Bacteria	p__Proteobacteria	c__Gammaproteobacteria	o__Burkholderiales	f__Burkholderiaceae	g__Sutterella	s__Sutterella wadsworthensis_A	2270872	25528	MAG	Europe	Finland	HRGMv2_0562	FALSE	137	62.7099	1904	1	0	0	16	NC
GENOME167234	GUT_GENOME184485	95.69	0.14	HRGM v1	SRS1735703	d__Bacteria;p__Firmicutes_A;c__Clostridia;o__Oscillospirales;f__Ruminococcaceae;g__Faecalibacterium;s__Faecalibacterium prausnitzii_G	d__Bacteria	p__Firmicutes_A	c__Clostridia	o__Oscillospirales	f__Ruminococcaceae	g__Faecalibacterium	s__Faecalibacterium prausnitzii_G	1980492	16569	MAG	Europe	Finland	HRGMv2_2763	FALSE	174	59.9169	1801	0	0	0	16	NC
GENOME167235	GUT_GENOME184486	91.14	0.62	HRGM v1	SRS1735703	d__Bacteria;p__Proteobacteria;c__Gammaproteobacteria;o__Burkholderiales;f__Burkholderiaceae;g__Sutterella;s__Sutterella wadsworthensis	d__Bacteria	p__Proteobacteria	c__Gammaproteobacteria	o__Burkholderiales	f__Burkholderiaceae	g__Sutterella	s__Sutterella wadsworthensis	2367906	8045	MAG	Europe	Finland	HRGMv2_0557	FALSE	367	55.1885	2060	0	0	0	15	NC
GENOME167236	GUT_GENOME184490	98.33	2.09	HRGM v1	SRS1735709	d__Bacteria;p__Firmicutes_A;c__Clostridia;o__Lachnospirales;f__Lachnospiraceae;g__Acetatifactor;s__Acetatifactor sp900066565	d__Bacteria	p__Firmicutes_A	c__Clostridia	o__Lachnospirales	f__Lachnospiraceae	g__Acetatifactor	s__Acetatifactor sp900066565	3498832	20145	MAG	Europe	Estonia	HRGMv2_2074	TRUE	234	46.7427	3158	0	0	0	18	NC
GENOME167237	GUT_GENOME184493	95.64	0	HRGM v1	SRS1735709	d__Bacteria;p__Bacteroidota;c__Bacteroidia;o__Bacteroidales;f__Bacteroidaceae;g__Phocaeicola;s__Phocaeicola vulgatus	d__Bacteria	p__Bacteroidota	c__Bacteroidia	o__Bacteroidales	f__Bacteroidaceae	g__Phocaeicola	s__Phocaeicola vulgatus	3869898	23603	MAG	Europe	Estonia	HRGMv2_0150	TRUE	255	42.0644	3133	0	0	0	19	NC
GENOME167238	GUT_GENOME184495	96.79	0	HRGM v1	SRS1735710	d__Bacteria;p__Bacteroidota;c__Bacteroidia;o__Bacteroidales;f__Bacteroidaceae;g__Phocaeicola;s__Phocaeicola plebeius_A	d__Bacteria	p__Bacteroidota	c__Bacteroidia	o__Bacteroidales	f__Bacteroidaceae	g__Phocaeicola	s__Phocaeicola plebeius_A	3528312	46482	MAG	Europe	Estonia	HRGMv2_0147	TRUE	113	44.5548	2858	6	0	0	17	NC
GENOME167239	GUT_GENOME184498	95	0	HRGM v1	SRS1735710	d__Bacteria;p__Firmicutes_A;c__Clostridia;o__Oscillospirales;f__Ruminococcaceae;g__Faecalibacterium;s__Faecalibacterium prausnitzii_F	d__Bacteria	p__Firmicutes_A	c__Clostridia	o__Oscillospirales	f__Ruminococcaceae	g__Faecalibacterium	s__Faecalibacterium prausnitzii_F	2556164	21415	MAG	Europe	Estonia	HRGMv2_2850	FALSE	191	59.0959	2361	0	0	0	20	NC
GENOME167240	GUT_GENOME184499	95.91	0.48	HRGM v1	SRS1735710	d__Bacteria;p__Bacteroidota;c__Bacteroidia;o__Bacteroidales;f__Rikenellaceae;g__Alistipes;s__Alistipes onderdonkii	d__Bacteria	p__Bacteroidota	c__Bacteroidia	o__Bacteroidales	f__Rikenellaceae	g__Alistipes	s__Alistipes onderdonkii	3240083	27061	MAG	Europe	Estonia	HRGMv2_0155	FALSE	177	58.8001	2676	1	0	1	19	NC
GENOME167241	GUT_GENOME184505	100	0.81	HRGM v1	SRS1735712	d__Bacteria;p__Actinobacteriota;c__Coriobacteriia;o__Coriobacteriales;f__Coriobacteriaceae;g__Collinsella;s__	d__Bacteria	p__Actinobacteriota	c__Coriobacteriia	o__Coriobacteriales	f__Coriobacteriaceae	g__Collinsella	s__	2052190	54121	MAG	Europe	Finland	HRGMv2_1116	TRUE	65	60.0665	1759	0	0	0	20	NC
GENOME167242	GUT_GENOME184507	92.5	3.18	HRGM v1	SRS1735712	d__Bacteria;p__Firmicutes;c__Bacilli;o__Lactobacillales;f__Lactobacillaceae;g__Lacticaseibacillus;s__Lacticaseibacillus paracasei	d__Bacteria	p__Firmicutes	c__Bacilli	o__Lactobacillales	f__Lactobacillaceae	g__Lacticaseibacillus	s__Lacticaseibacillus paracasei	2710199	9474	MAG	Europe	Finland	HRGMv2_2466	FALSE	366	46.3259	2588	0	0	0	13	NC
GENOME167243	GUT_GENOME184509	95.62	0	HRGM v1	SRS1735712	d__Bacteria;p__Actinobacteriota;c__Actinomycetia;o__Actinomycetales;f__Bifidobacteriaceae;g__Bifidobacterium;s__Bifidobacterium longum	d__Bacteria	p__Actinobacteriota	c__Actinomycetia	o__Actinomycetales	f__Bifidobacteriaceae	g__Bifidobacterium	s__Bifidobacterium longum	2141129	35665	MAG	Europe	Finland	HRGMv2_0047	FALSE	96	60.2394	1772	2	0	0	20	NC
GENOME167244	GUT_GENOME184510	94.48	1.02	HRGM v1	SRS1735712	d__Bacteria;p__Verrucomicrobiota;c__Verrucomicrobiae;o__Verrucomicrobiales;f__Akkermansiaceae;g__Akkermansia;s__Akkermansia muciniphila	d__Bacteria	p__Verrucomicrobiota	c__Verrucomicrobiae	o__Verrucomicrobiales	f__Akkermansiaceae	g__Akkermansia	s__Akkermansia muciniphila	2544457	11326	MAG	Europe	Finland	HRGMv2_3763	FALSE	303	55.6636	2276	1	0	0	19	NC
GENOME167245	GUT_GENOME184513	91.15	0.37	HRGM v1	SRS1735716	d__Bacteria;p__Bacteroidota;c__Bacteroidia;o__Bacteroidales;f__Bacteroidaceae;g__Bacteroides;s__Bacteroides uniformis	d__Bacteria	p__Bacteroidota	c__Bacteroidia	o__Bacteroidales	f__Bacteroidaceae	g__Bacteroides	s__Bacteroides uniformis	4051227	63113	MAG	Europe	Finland	HRGMv2_0141	FALSE	113	46.8393	3295	1	0	0	17	NC
GENOME167246	GUT_GENOME184517	94.01	1.63	HRGM v1	SRS1735716	d__Bacteria;p__Bacteroidota;c__Bacteroidia;o__Bacteroidales;f__Bacteroidaceae;g__Phocaeicola;s__Phocaeicola vulgatus	d__Bacteria	p__Bacteroidota	c__Bacteroidia	o__Bacteroidales	f__Bacteroidaceae	g__Phocaeicola	s__Phocaeicola vulgatus	4848361	32697	MAG	Europe	Finland	HRGMv2_0150	TRUE	211	41.5773	3944	6	0	0	19	NC
GENOME167247	GUT_GENOME184518	95.65	0.62	HRGM v1	SRS1735716	d__Bacteria;p__Proteobacteria;c__Gammaproteobacteria;o__Burkholderiales;f__Burkholderiaceae;g__Sutterella;s__Sutterella wadsworthensis_A	d__Bacteria	p__Proteobacteria	c__Gammaproteobacteria	o__Burkholderiales	f__Burkholderiaceae	g__Sutterella	s__Sutterella wadsworthensis_A	2246865	26039	MAG	Europe	Finland	HRGMv2_0562	FALSE	125	62.789	1944	1	0	0	18	NC
GENOME167248	GUT_GENOME184520	96.72	0.93	HRGM v1	SRS1735716	d__Bacteria;p__Firmicutes_A;c__Clostridia;o__Lachnospirales;f__Lachnospiraceae;g__Roseburia;s__Roseburia intestinalis	d__Bacteria	p__Firmicutes_A	c__Clostridia	o__Lachnospirales	f__Lachnospiraceae	g__Roseburia	s__Roseburia intestinalis	3443119	35601	MAG	Europe	Finland	HRGMv2_2172	FALSE	137	42.9595	2971	0	0	0	15	NC
GENOME167249	GUT_GENOME184528	99.97	0.33	HRGM v1	SRS1746269	d__Bacteria;p__Proteobacteria;c__Gammaproteobacteria;o__Enterobacterales;f__Enterobacteriaceae;g__Escherichia;s__Escherichia coli	d__Bacteria	p__Proteobacteria	c__Gammaproteobacteria	o__Enterobacterales	f__Enterobacteriaceae	g__Escherichia	s__Escherichia coli	4729924	165063	MAG	North America	United States	HRGMv2_1768	FALSE	42	50.8283	4412	1	0	0	18	NC
GENOME167250	GUT_GENOME184529	99.97	0.33	HRGM v1	SRS1746269	d__Bacteria;p__Proteobacteria;c__Gammaproteobacteria;o__Enterobacterales;f__Enterobacteriaceae;g__Escherichia;s__Escherichia coli	d__Bacteria	p__Proteobacteria	c__Gammaproteobacteria	o__Enterobacterales	f__Enterobacteriaceae	g__Escherichia	s__Escherichia coli	4716470	173614	MAG	North America	United States	HRGMv2_1768	FALSE	40	50.8274	4403	1	0	0	18	NC
GENOME167251	GUT_GENOME184530	99.37	0.33	HRGM v1	SRS1746269	d__Bacteria;p__Proteobacteria;c__Gammaproteobacteria;o__Enterobacterales;f__Enterobacteriaceae;g__Escherichia;s__Escherichia coli	d__Bacteria	p__Proteobacteria	c__Gammaproteobacteria	o__Enterobacterales	f__Enterobacteriaceae	g__Escherichia	s__Escherichia coli	4686095	159513	MAG	North America	United States	HRGMv2_1768	FALSE	38	50.8097	4378	1	0	0	19	NC
GENOME167252	GUT_GENOME184531	99.97	0.33	HRGM v1	SRS1746269	d__Bacteria;p__Proteobacteria;c__Gammaproteobacteria;o__Enterobacterales;f__Enterobacteriaceae;g__Escherichia;s__Escherichia coli	d__Bacteria	p__Proteobacteria	c__Gammaproteobacteria	o__Enterobacterales	f__Enterobacteriaceae	g__Escherichia	s__Escherichia coli	4716545	173614	MAG	North America	United States	HRGMv2_1768	FALSE	39	50.8279	4404	1	0	0	18	NC
GENOME167253	GUT_GENOME184532	99.97	0.33	HRGM v1	SRS1746269	d__Bacteria;p__Proteobacteria;c__Gammaproteobacteria;o__Enterobacterales;f__Enterobacteriaceae;g__Escherichia;s__Escherichia coli	d__Bacteria	p__Proteobacteria	c__Gammaproteobacteria	o__Enterobacterales	f__Enterobacteriaceae	g__Escherichia	s__Escherichia coli	4714772	159641	MAG	North America	United States	HRGMv2_1768	FALSE	39	50.8301	4398	1	0	0	18	NC
GENOME167254	GUT_GENOME184533	98.18	0.33	HRGM v1	SRS1746270	d__Bacteria;p__Proteobacteria;c__Gammaproteobacteria;o__Enterobacterales;f__Enterobacteriaceae;g__Escherichia;s__Escherichia coli	d__Bacteria	p__Proteobacteria	c__Gammaproteobacteria	o__Enterobacterales	f__Enterobacteriaceae	g__Escherichia	s__Escherichia coli	4673145	165063	MAG	North America	United States	HRGMv2_1768	FALSE	38	50.8667	4358	1	0	0	18	NC
GENOME167255	GUT_GENOME184534	99.97	0.33	HRGM v1	SRS1746270	d__Bacteria;p__Proteobacteria;c__Gammaproteobacteria;o__Enterobacterales;f__Enterobacteriaceae;g__Escherichia;s__Escherichia coli	d__Bacteria	p__Proteobacteria	c__Gammaproteobacteria	o__Enterobacterales	f__Enterobacteriaceae	g__Escherichia	s__Escherichia coli	4728862	173614	MAG	North America	United States	HRGMv2_1768	FALSE	39	50.8296	4421	1	0	0	18	NC
GENOME167256	GUT_GENOME184535	92.15	3.38	HRGM v1	SRS1746270	d__Bacteria;p__Firmicutes_A;c__Clostridia;o__Lachnospirales;f__Lachnospiraceae;g__Blautia_A;s__Blautia_A massiliensis	d__Bacteria	p__Firmicutes_A	c__Clostridia	o__Lachnospirales	f__Lachnospiraceae	g__Blautia_A	s__Blautia_A massiliensis	2651029	38168	MAG	North America	United States	HRGMv2_2127	FALSE	105	45.2453	2325	0	0	0	15	NC
GENOME167257	GUT_GENOME184544	97.8	0.63	HRGM v1	SRS1746270	d__Bacteria;p__Proteobacteria;c__Gammaproteobacteria;o__Enterobacterales;f__Enterobacteriaceae;g__Escherichia;s__Escherichia coli	d__Bacteria	p__Proteobacteria	c__Gammaproteobacteria	o__Enterobacterales	f__Enterobacteriaceae	g__Escherichia	s__Escherichia coli	4319199	29782	MAG	North America	United States	HRGMv2_1768	FALSE	255	51.1222	3977	1	0	0	18	NC
GENOME167258	GUT_GENOME184546	90.05	2.98	HRGM v1	SRS1746270	d__Bacteria;p__Firmicutes_A;c__Clostridia;o__Lachnospirales;f__Lachnospiraceae;g__Mediterraneibacter;s__Mediterraneibacter torques	d__Bacteria	p__Firmicutes_A	c__Clostridia	o__Lachnospirales	f__Lachnospiraceae	g__Mediterraneibacter	s__Mediterraneibacter torques	2081839	11565	MAG	North America	United States	HRGMv2_2045	TRUE	249	42.4162	1724	0	0	0	7	NC
GENOME167259	GUT_GENOME184549	90.55	1.54	HRGM v1	SRS1746270	d__Bacteria;p__Actinobacteriota;c__Actinomycetia;o__Actinomycetales;f__Bifidobacteriaceae;g__Bifidobacterium;s__Bifidobacterium longum	d__Bacteria	p__Actinobacteriota	c__Actinomycetia	o__Actinomycetales	f__Bifidobacteriaceae	g__Bifidobacterium	s__Bifidobacterium longum	1894873	7711	MAG	North America	United States	HRGMv2_0047	FALSE	291	60.393	1606	0	0	0	16	NC
GENOME167260	GUT_GENOME184553	95.72	1.69	HRGM v1	SRS1746270	d__Bacteria;p__Firmicutes_A;c__Clostridia;o__Lachnospirales;f__Lachnospiraceae;g__Agathobacter;s__Agathobacter rectalis	d__Bacteria	p__Firmicutes_A	c__Clostridia	o__Lachnospirales	f__Lachnospiraceae	g__Agathobacter	s__Agathobacter rectalis	2221099	40521	MAG	North America	United States	HRGMv2_2063	FALSE	87	42.4087	1982	0	0	0	12	NC
GENOME167261	GUT_GENOME184555	92.81	0	HRGM v1	SRS1746270	d__Bacteria;p__Firmicutes_C;c__Negativicutes;o__Veillonellales;f__Megasphaeraceae;g__Megasphaera;s__Megasphaera sp001546855	d__Bacteria	p__Firmicutes_C	c__Negativicutes	o__Veillonellales	f__Megasphaeraceae	g__Megasphaera	s__Megasphaera sp001546855	2032615	80996	MAG	North America	United States	HRGMv2_3702	FALSE	36	51.7841	1842	0	1	0	17	NC
GENOME167262	GUT_GENOME184566	91.69	1.37	HRGM v1	SRS1746271	d__Bacteria;p__Firmicutes_A;c__Clostridia;o__Lachnospirales;f__Lachnospiraceae;g__Enterocloster;s__Enterocloster sp000431375	d__Bacteria	p__Firmicutes_A	c__Clostridia	o__Lachnospirales	f__Lachnospiraceae	g__Enterocloster	s__Enterocloster sp000431375	3018826	13946	MAG	North America	United States	HRGMv2_2065	FALSE	303	44.3967	2587	0	0	0	9	NC
GENOME167263	GUT_GENOME184567	95.53	2.04	HRGM v1	SRS1746271	d__Bacteria;p__Firmicutes_A;c__Clostridia;o__Oscillospirales;f__Ruminococcaceae;g__Gemmiger;s__Gemmiger formicilis	d__Bacteria	p__Firmicutes_A	c__Clostridia	o__Oscillospirales	f__Ruminococcaceae	g__Gemmiger	s__Gemmiger formicilis	2487417	41151	MAG	North America	United States	HRGMv2_2724	FALSE	95	60.1875	2197	1	0	1	16	NC
GENOME167264	GUT_GENOME184570	94.26	1.75	HRGM v1	SRS1746271	d__Bacteria;p__Bacteroidota;c__Bacteroidia;o__Bacteroidales;f__Bacteroidaceae;g__Prevotella;s__Prevotella copri	d__Bacteria	p__Bacteroidota	c__Bacteroidia	o__Bacteroidales	f__Bacteroidaceae	g__Prevotella	s__Prevotella copri	3102907	53992	MAG	North America	United States	HRGMv2_0179	FALSE	89	45.7531	2488	1	0	0	18	NC
GENOME167265	GUT_GENOME184571	93.42	3.4	HRGM v1	SRS1746271	d__Bacteria;p__Firmicutes_A;c__Clostridia;o__Lachnospirales;f__Lachnospiraceae;g__Agathobacter;s__Agathobacter faecis	d__Bacteria	p__Firmicutes_A	c__Clostridia	o__Lachnospirales	f__Lachnospiraceae	g__Agathobacter	s__Agathobacter faecis	2499342	34848	MAG	North America	United States	HRGMv2_2087	FALSE	114	44.3426	2274	0	0	0	14	NC
GENOME167266	GUT_GENOME184575	93.95	0.58	HRGM v1	SRS1746271	d__Bacteria;p__Firmicutes_A;c__Clostridia;o__Lachnospirales;f__Lachnospiraceae;g__Mediterraneibacter;s__Mediterraneibacter torques	d__Bacteria	p__Firmicutes_A	c__Clostridia	o__Lachnospirales	f__Lachnospiraceae	g__Mediterraneibacter	s__Mediterraneibacter torques	2258880	40254	MAG	North America	United States	HRGMv2_2045	FALSE	93	42.0776	1942	0	0	0	12	NC
GENOME167267	GUT_GENOME184578	93.41	0	HRGM v1	SRS1746271	d__Bacteria;p__Firmicutes_C;c__Negativicutes;o__Veillonellales;f__Megasphaeraceae;g__Megasphaera;s__Megasphaera sp001546855	d__Bacteria	p__Firmicutes_C	c__Negativicutes	o__Veillonellales	f__Megasphaeraceae	g__Megasphaera	s__Megasphaera sp001546855	2048788	31569	MAG	North America	United States	HRGMv2_3702	FALSE	89	51.7141	1867	0	0	0	18	NC
GENOME167268	GUT_GENOME184579	90.44	2.68	HRGM v1	SRS1746271	d__Bacteria;p__Firmicutes_A;c__Clostridia;o__Lachnospirales;f__Lachnospiraceae;g__Anaerostipes;s__Anaerostipes hadrus	d__Bacteria	p__Firmicutes_A	c__Clostridia	o__Lachnospirales	f__Lachnospiraceae	g__Anaerostipes	s__Anaerostipes hadrus	2217299	11732	MAG	North America	United States	HRGMv2_2047	TRUE	256	37.7933	2056	0	0	0	14	NC
GENOME167269	GUT_GENOME184581	98.12	3.75	HRGM v1	SRS1746271	d__Bacteria;p__Proteobacteria;c__Gammaproteobacteria;o__Burkholderiales;f__Burkholderiaceae;g__Duodenibacillus;s__Duodenibacillus sp900538905	d__Bacteria	p__Proteobacteria	c__Gammaproteobacteria	o__Burkholderiales	f__Burkholderiaceae	g__Duodenibacillus	s__Duodenibacillus sp900538905	2295942	99093	MAG	North America	United States	HRGMv2_0560	FALSE	42	54.4879	2008	0	1	0	19	NC
GENOME167270	GUT_GENOME184583	92.89	4.75	HRGM v1	SRS1746271	d__Bacteria;p__Firmicutes_A;c__Clostridia;o__Lachnospirales;f__Lachnospiraceae;g__Blautia_A;s__Blautia_A massiliensis	d__Bacteria	p__Firmicutes_A	c__Clostridia	o__Lachnospirales	f__Lachnospiraceae	g__Blautia_A	s__Blautia_A massiliensis	2527179	22839	MAG	North America	United States	HRGMv2_2127	TRUE	157	45.405	2201	0	0	0	11	NC
GENOME167271	GUT_GENOME184588	97.48	4.11	HRGM v1	SRS1746272	d__Bacteria;p__Firmicutes_A;c__Clostridia;o__Lachnospirales;f__Lachnospiraceae;g__Enterocloster;s__Enterocloster sp000431375	d__Bacteria	p__Firmicutes_A	c__Clostridia	o__Lachnospirales	f__Lachnospiraceae	g__Enterocloster	s__Enterocloster sp000431375	3321695	48502	MAG	North America	United States	HRGMv2_2065	FALSE	103	44.2012	2866	0	0	0	15	NC
GENOME167272	GUT_GENOME184590	95.2	2.5	HRGM v1	SRS1746272	d__Bacteria;p__Firmicutes_A;c__Clostridia;o__Lachnospirales;f__Lachnospiraceae;g__Agathobacter;s__Agathobacter faecis	d__Bacteria	p__Firmicutes_A	c__Clostridia	o__Lachnospirales	f__Lachnospiraceae	g__Agathobacter	s__Agathobacter faecis	2895428	70401	MAG	North America	United States	HRGMv2_2087	FALSE	65	43.5405	2680	0	0	0	17	NC
GENOME167273	GUT_GENOME184591	97.27	0.62	HRGM v1	SRS1746272	d__Bacteria;p__Proteobacteria;c__Gammaproteobacteria;o__Burkholderiales;f__Burkholderiaceae;g__Duodenibacillus;s__Duodenibacillus sp900538905	d__Bacteria	p__Proteobacteria	c__Gammaproteobacteria	o__Burkholderiales	f__Burkholderiaceae	g__Duodenibacillus	s__Duodenibacillus sp900538905	2251681	74726	MAG	North America	United States	HRGMv2_0560	FALSE	55	54.5154	1973	0	1	0	19	NC
GENOME167274	GUT_GENOME184592	92.03	2.74	HRGM v1	SRS1746272	d__Bacteria;p__Firmicutes_A;c__Clostridia;o__Lachnospirales;f__Lachnospiraceae;g__Blautia_A;s__Blautia_A massiliensis	d__Bacteria	p__Firmicutes_A	c__Clostridia	o__Lachnospirales	f__Lachnospiraceae	g__Blautia_A	s__Blautia_A massiliensis	2733318	27949	MAG	North America	United States	HRGMv2_2127	FALSE	132	45.1608	2383	0	0	0	12	NC
GENOME167275	GUT_GENOME184593	92.81	0	HRGM v1	SRS1746272	d__Bacteria;p__Firmicutes_C;c__Negativicutes;o__Veillonellales;f__Megasphaeraceae;g__Megasphaera;s__Megasphaera sp001546855	d__Bacteria	p__Firmicutes_C	c__Negativicutes	o__Veillonellales	f__Megasphaeraceae	g__Megasphaera	s__Megasphaera sp001546855	2030067	80983	MAG	North America	United States	HRGMv2_3702	FALSE	35	51.7852	1847	0	0	0	17	NC
GENOME167276	GUT_GENOME184594	93.85	0.96	HRGM v1	SRS1746272	d__Bacteria;p__Bacteroidota;c__Bacteroidia;o__Bacteroidales;f__Bacteroidaceae;g__Prevotella;s__Prevotella copri	d__Bacteria	p__Bacteroidota	c__Bacteroidia	o__Bacteroidales	f__Bacteroidaceae	g__Prevotella	s__Prevotella copri	3014949	51263	MAG	North America	United States	HRGMv2_0179	FALSE	90	45.6888	2406	1	0	0	19	NC
GENOME167277	GUT_GENOME184601	98.75	2.9	HRGM v1	SRS1746272	d__Bacteria;p__Firmicutes_A;c__Clostridia;o__Lachnospirales;f__Lachnospiraceae;g__Agathobacter;s__Agathobacter rectalis	d__Bacteria	p__Firmicutes_A	c__Clostridia	o__Lachnospirales	f__Lachnospiraceae	g__Agathobacter	s__Agathobacter rectalis	2363581	51604	MAG	North America	United States	HRGMv2_2063	FALSE	67	42.165	2118	0	0	0	17	NC
GENOME167278	GUT_GENOME184606	99.97	0.33	HRGM v1	SRS1746270	d__Bacteria;p__Proteobacteria;c__Gammaproteobacteria;o__Enterobacterales;f__Enterobacteriaceae;g__Escherichia;s__Escherichia coli	d__Bacteria	p__Proteobacteria	c__Gammaproteobacteria	o__Enterobacterales	f__Enterobacteriaceae	g__Escherichia	s__Escherichia coli	4721414	165063	MAG	North America	United States	HRGMv2_1768	FALSE	41	50.8323	4406	1	0	0	18	NC
GENOME167279	GUT_GENOME184607	99.97	0.33	HRGM v1	SRS1746270	d__Bacteria;p__Proteobacteria;c__Gammaproteobacteria;o__Enterobacterales;f__Enterobacteriaceae;g__Escherichia;s__Escherichia coli	d__Bacteria	p__Proteobacteria	c__Gammaproteobacteria	o__Enterobacterales	f__Enterobacteriaceae	g__Escherichia	s__Escherichia coli	4740707	166689	MAG	North America	United States	HRGMv2_1768	FALSE	44	50.8282	4426	1	0	0	18	NC
GENOME167280	GUT_GENOME184608	99.97	0.33	HRGM v1	SRS1746270	d__Bacteria;p__Proteobacteria;c__Gammaproteobacteria;o__Enterobacterales;f__Enterobacteriaceae;g__Escherichia;s__Escherichia coli	d__Bacteria	p__Proteobacteria	c__Gammaproteobacteria	o__Enterobacterales	f__Enterobacteriaceae	g__Escherichia	s__Escherichia coli	4737482	165063	MAG	North America	United States	HRGMv2_1768	FALSE	42	50.8293	4420	1	0	0	18	NC
GENOME167281	GUT_GENOME184609	99.97	0.33	HRGM v1	SRS1746270	d__Bacteria;p__Proteobacteria;c__Gammaproteobacteria;o__Enterobacterales;f__Enterobacteriaceae;g__Escherichia;s__Escherichia coli	d__Bacteria	p__Proteobacteria	c__Gammaproteobacteria	o__Enterobacterales	f__Enterobacteriaceae	g__Escherichia	s__Escherichia coli	4704866	166689	MAG	North America	United States	HRGMv2_1768	FALSE	41	50.821	4390	1	0	0	18	NC
GENOME167282	GUT_GENOME184610	99.75	0.33	HRGM v1	SRS1746270	d__Bacteria;p__Proteobacteria;c__Gammaproteobacteria;o__Enterobacterales;f__Enterobacteriaceae;g__Escherichia;s__Escherichia coli	d__Bacteria	p__Proteobacteria	c__Gammaproteobacteria	o__Enterobacterales	f__Enterobacteriaceae	g__Escherichia	s__Escherichia coli	4716772	166689	MAG	North America	United States	HRGMv2_1768	FALSE	41	50.8181	4398	1	0	0	18	NC
GENOME167283	GUT_GENOME184611	99.97	0.33	HRGM v1	SRS1746270	d__Bacteria;p__Proteobacteria;c__Gammaproteobacteria;o__Enterobacterales;f__Enterobacteriaceae;g__Escherichia;s__Escherichia coli	d__Bacteria	p__Proteobacteria	c__Gammaproteobacteria	o__Enterobacterales	f__Enterobacteriaceae	g__Escherichia	s__Escherichia coli	4725181	159513	MAG	North America	United States	HRGMv2_1768	FALSE	46	50.8192	4412	1	0	0	18	NC
GENOME167284	GUT_GENOME184612	99.97	0.33	HRGM v1	SRS1746272	d__Bacteria;p__Proteobacteria;c__Gammaproteobacteria;o__Enterobacterales;f__Enterobacteriaceae;g__Escherichia;s__Escherichia coli	d__Bacteria	p__Proteobacteria	c__Gammaproteobacteria	o__Enterobacterales	f__Enterobacteriaceae	g__Escherichia	s__Escherichia coli	4713914	186344	MAG	North America	United States	HRGMv2_1768	FALSE	43	50.8251	4396	1	0	0	19	NC
GENOME167285	GUT_GENOME184613	90.44	0.33	HRGM v1	SRS1746272	d__Bacteria;p__Proteobacteria;c__Gammaproteobacteria;o__Enterobacterales;f__Enterobacteriaceae;g__Escherichia;s__Escherichia flexneri	d__Bacteria	p__Proteobacteria	c__Gammaproteobacteria	o__Enterobacterales	f__Enterobacteriaceae	g__Escherichia	s__Escherichia flexneri	4144513	81029	MAG	North America	United States	HRGMv2_1768	FALSE	87	50.5668	3904	1	0	0	18	NC
GENOME167286	GUT_GENOME184614	99.97	0.33	HRGM v1	SRS1746272	d__Bacteria;p__Proteobacteria;c__Gammaproteobacteria;o__Enterobacterales;f__Enterobacteriaceae;g__Escherichia;s__Escherichia coli	d__Bacteria	p__Proteobacteria	c__Gammaproteobacteria	o__Enterobacterales	f__Enterobacteriaceae	g__Escherichia	s__Escherichia coli	4713977	186344	MAG	North America	United States	HRGMv2_1768	FALSE	40	50.8098	4396	1	0	0	19	NC
GENOME167287	GUT_GENOME184615	99.37	0.33	HRGM v1	SRS1746272	d__Bacteria;p__Proteobacteria;c__Gammaproteobacteria;o__Enterobacterales;f__Enterobacteriaceae;g__Escherichia;s__Escherichia coli	d__Bacteria	p__Proteobacteria	c__Gammaproteobacteria	o__Enterobacterales	f__Enterobacteriaceae	g__Escherichia	s__Escherichia coli	4698317	166689	MAG	North America	United States	HRGMv2_1768	FALSE	39	50.7979	4398	1	0	0	19	NC
GENOME167288	GUT_GENOME184616	99.97	0.33	HRGM v1	SRS1746272	d__Bacteria;p__Proteobacteria;c__Gammaproteobacteria;o__Enterobacterales;f__Enterobacteriaceae;g__Escherichia;s__Escherichia coli	d__Bacteria	p__Proteobacteria	c__Gammaproteobacteria	o__Enterobacterales	f__Enterobacteriaceae	g__Escherichia	s__Escherichia coli	4720107	173727	MAG	North America	United States	HRGMv2_1768	FALSE	40	50.8144	4405	1	0	0	19	NC
GENOME167289	GUT_GENOME184618	99.37	0.33	HRGM v1	SRS1746272	d__Bacteria;p__Proteobacteria;c__Gammaproteobacteria;o__Enterobacterales;f__Enterobacteriaceae;g__Escherichia;s__Escherichia coli	d__Bacteria	p__Proteobacteria	c__Gammaproteobacteria	o__Enterobacterales	f__Enterobacteriaceae	g__Escherichia	s__Escherichia coli	4701451	166689	MAG	North America	United States	HRGMv2_1768	FALSE	40	50.8084	4389	1	0	0	19	NC
GENOME167290	GUT_GENOME184619	99.97	0.33	HRGM v1	SRS1746272	d__Bacteria;p__Proteobacteria;c__Gammaproteobacteria;o__Enterobacterales;f__Enterobacteriaceae;g__Escherichia;s__Escherichia coli	d__Bacteria	p__Proteobacteria	c__Gammaproteobacteria	o__Enterobacterales	f__Enterobacteriaceae	g__Escherichia	s__Escherichia coli	4695340	173727	MAG	North America	United States	HRGMv2_1768	FALSE	39	50.8122	4380	1	0	0	18	NC
GENOME167291	GUT_GENOME184620	99.97	0.48	HRGM v1	SRS1746273	d__Bacteria;p__Proteobacteria;c__Gammaproteobacteria;o__Enterobacterales;f__Enterobacteriaceae;g__Escherichia;s__Escherichia coli	d__Bacteria	p__Proteobacteria	c__Gammaproteobacteria	o__Enterobacterales	f__Enterobacteriaceae	g__Escherichia	s__Escherichia coli	4732431	173614	MAG	North America	United States	HRGMv2_1768	FALSE	39	50.8273	4416	1	0	0	19	NC
GENOME167292	GUT_GENOME184621	99.97	0.33	HRGM v1	SRS1746274	d__Bacteria;p__Proteobacteria;c__Gammaproteobacteria;o__Enterobacterales;f__Enterobacteriaceae;g__Escherichia;s__Escherichia coli	d__Bacteria	p__Proteobacteria	c__Gammaproteobacteria	o__Enterobacterales	f__Enterobacteriaceae	g__Escherichia	s__Escherichia coli	4711170	173780	MAG	North America	United States	HRGMv2_1768	FALSE	39	50.8226	4394	1	0	0	19	NC
GENOME167293	GUT_GENOME184622	99.97	0.43	HRGM v1	SRS1746275	d__Bacteria;p__Proteobacteria;c__Gammaproteobacteria;o__Enterobacterales;f__Enterobacteriaceae;g__Escherichia;s__Escherichia coli	d__Bacteria	p__Proteobacteria	c__Gammaproteobacteria	o__Enterobacterales	f__Enterobacteriaceae	g__Escherichia	s__Escherichia coli	4691832	90611	MAG	North America	United States	HRGMv2_1768	FALSE	93	50.8168	4354	1	0	0	18	NC
GENOME167294	GUT_GENOME184623	96.1	0.33	HRGM v1	SRS1746272	d__Bacteria;p__Proteobacteria;c__Gammaproteobacteria;o__Enterobacterales;f__Enterobacteriaceae;g__Escherichia;s__Escherichia coli	d__Bacteria	p__Proteobacteria	c__Gammaproteobacteria	o__Enterobacterales	f__Enterobacteriaceae	g__Escherichia	s__Escherichia coli	4500778	166689	MAG	North America	United States	HRGMv2_1768	FALSE	39	50.8253	4202	1	0	0	18	NC
GENOME167295	GUT_GENOME184624	99.97	0.33	HRGM v1	SRS1746272	d__Bacteria;p__Proteobacteria;c__Gammaproteobacteria;o__Enterobacterales;f__Enterobacteriaceae;g__Escherichia;s__Escherichia coli	d__Bacteria	p__Proteobacteria	c__Gammaproteobacteria	o__Enterobacterales	f__Enterobacteriaceae	g__Escherichia	s__Escherichia coli	4720128	173727	MAG	North America	United States	HRGMv2_1768	FALSE	41	50.8092	4409	1	0	0	18	NC
GENOME167296	GUT_GENOME184625	94.54	2.92	HRGM v1	SRS1746273	d__Bacteria;p__Firmicutes_A;c__Clostridia;o__Lachnospirales;f__Lachnospiraceae;g__Mediterraneibacter;s__Mediterraneibacter torques	d__Bacteria	p__Firmicutes_A	c__Clostridia	o__Lachnospirales	f__Lachnospiraceae	g__Mediterraneibacter	s__Mediterraneibacter torques	2277592	16746	MAG	North America	United States	HRGMv2_2045	FALSE	185	42.281	1943	0	1	0	12	NC
GENOME167297	GUT_GENOME184629	98.75	0.62	HRGM v1	SRS1746273	d__Bacteria;p__Proteobacteria;c__Gammaproteobacteria;o__Burkholderiales;f__Burkholderiaceae;g__Duodenibacillus;s__Duodenibacillus sp900538905	d__Bacteria	p__Proteobacteria	c__Gammaproteobacteria	o__Burkholderiales	f__Burkholderiaceae	g__Duodenibacillus	s__Duodenibacillus sp900538905	2237780	87666	MAG	North America	United States	HRGMv2_0560	TRUE	51	54.5613	1956	0	0	0	19	NC
GENOME167298	GUT_GENOME184630	95.85	0.46	HRGM v1	SRS1746273	d__Bacteria;p__Actinobacteriota;c__Actinomycetia;o__Actinomycetales;f__Bifidobacteriaceae;g__Bifidobacterium;s__Bifidobacterium longum	d__Bacteria	p__Actinobacteriota	c__Actinomycetia	o__Actinomycetales	f__Bifidobacteriaceae	g__Bifidobacterium	s__Bifidobacterium longum	2102186	56951	MAG	North America	United States	HRGMv2_0047	FALSE	53	60.3001	1771	0	1	1	19	NC
GENOME167299	GUT_GENOME184633	93.58	1.41	HRGM v1	SRS1746273	d__Bacteria;p__Bacteroidota;c__Bacteroidia;o__Bacteroidales;f__Bacteroidaceae;g__Prevotella;s__Prevotella copri	d__Bacteria	p__Bacteroidota	c__Bacteroidia	o__Bacteroidales	f__Bacteroidaceae	g__Prevotella	s__Prevotella copri	3082830	50634	MAG	North America	United States	HRGMv2_0179	FALSE	91	45.7612	2485	1	0	0	17	NC
GENOME167300	GUT_GENOME184639	97.58	0.81	HRGM v1	SRS1746273	d__Bacteria;p__Actinobacteriota;c__Coriobacteriia;o__Coriobacteriales;f__Coriobacteriaceae;g__Collinsella;s__Collinsella aerofaciens_G	d__Bacteria	p__Actinobacteriota	c__Coriobacteriia	o__Coriobacteriales	f__Coriobacteriaceae	g__Collinsella	s__Collinsella aerofaciens_G	2060633	53734	MAG	North America	United States	HRGMv2_0889	TRUE	62	60.3717	1785	1	0	0	18	NC
GENOME167301	GUT_GENOME184640	96.86	2.24	HRGM v1	SRS1746273	d__Bacteria;p__Firmicutes_A;c__Clostridia;o__Lachnospirales;f__Lachnospiraceae;g__Agathobacter;s__Agathobacter faecis	d__Bacteria	p__Firmicutes_A	c__Clostridia	o__Lachnospirales	f__Lachnospiraceae	g__Agathobacter	s__Agathobacter faecis	2798704	74479	MAG	North America	United States	HRGMv2_2087	TRUE	66	43.9597	2590	0	0	0	16	NC
GENOME167302	GUT_GENOME184641	90.49	0	HRGM v1	SRS1746273	d__Bacteria;p__Firmicutes_A;c__Clostridia;o__Oscillospirales;f__Acutalibacteraceae;g__UBA1417;s__UBA1417 sp003531055	d__Bacteria	p__Firmicutes_A	c__Clostridia	o__Oscillospirales	f__Acutalibacteraceae	g__UBA1417	s__UBA1417 sp003531055	1906960	12318	MAG	North America	United States	HRGMv2_2674	FALSE	202	54.1795	1760	0	0	0	16	NC
GENOME167303	GUT_GENOME184642	92.22	0	HRGM v1	SRS1746273	d__Bacteria;p__Firmicutes_C;c__Negativicutes;o__Veillonellales;f__Megasphaeraceae;g__Megasphaera;s__Megasphaera sp001546855	d__Bacteria	p__Firmicutes_C	c__Negativicutes	o__Veillonellales	f__Megasphaeraceae	g__Megasphaera	s__Megasphaera sp001546855	1956815	56374	MAG	North America	United States	HRGMv2_3702	FALSE	47	51.9664	1766	1	0	0	17	NC
GENOME167304	GUT_GENOME184644	90.19	0	HRGM v1	SRS1746273	d__Bacteria;p__Firmicutes_A;c__Clostridia;o__Lachnospirales;f__Lachnospiraceae;g__CAG-81;s__CAG-81 sp900066785	d__Bacteria	p__Firmicutes_A	c__Clostridia	o__Lachnospirales	f__Lachnospiraceae	g__CAG-81	s__CAG-81 sp900066785	2413298	13361	MAG	North America	United States	HRGMv2_2168	TRUE	253	50.3373	2021	0	0	0	9	NC
GENOME167305	GUT_GENOME184647	95.77	0.48	HRGM v1	SRS1746273	d__Bacteria;p__Firmicutes_A;c__Clostridia;o__Lachnospirales;f__Lachnospiraceae;g__Agathobacter;s__Agathobacter rectalis	d__Bacteria	p__Firmicutes_A	c__Clostridia	o__Lachnospirales	f__Lachnospiraceae	g__Agathobacter	s__Agathobacter rectalis	2176811	33025	MAG	North America	United States	HRGMv2_2063	FALSE	106	42.446	1942	0	0	0	13	NC
GENOME167306	GUT_GENOME184648	99.97	0.33	HRGM v1	SRS1746277	d__Bacteria;p__Proteobacteria;c__Gammaproteobacteria;o__Enterobacterales;f__Enterobacteriaceae;g__Escherichia;s__Escherichia coli	d__Bacteria	p__Proteobacteria	c__Gammaproteobacteria	o__Enterobacterales	f__Enterobacteriaceae	g__Escherichia	s__Escherichia coli	4743272	159641	MAG	North America	United States	HRGMv2_1768	FALSE	46	50.844	4433	1	0	0	18	NC
GENOME167307	GUT_GENOME184653	90.31	0	HRGM v1	SRS1746275	d__Bacteria;p__Firmicutes_A;c__Clostridia;o__Oscillospirales;f__Ruminococcaceae;g__Gemmiger;s__Gemmiger formicilis	d__Bacteria	p__Firmicutes_A	c__Clostridia	o__Oscillospirales	f__Ruminococcaceae	g__Gemmiger	s__Gemmiger formicilis	2215728	38512	MAG	North America	United States	HRGMv2_2724	TRUE	82	60.7574	1955	2	0	0	18	NC
GENOME167308	GUT_GENOME184657	95.95	1.41	HRGM v1	SRS1746275	d__Bacteria;p__Bacteroidota;c__Bacteroidia;o__Bacteroidales;f__Bacteroidaceae;g__Prevotella;s__Prevotella copri	d__Bacteria	p__Bacteroidota	c__Bacteroidia	o__Bacteroidales	f__Bacteroidaceae	g__Prevotella	s__Prevotella copri	3150072	57277	MAG	North America	United States	HRGMv2_0179	FALSE	86	45.7097	2535	1	0	0	19	NC
GENOME167309	GUT_GENOME184661	93.61	0	HRGM v1	SRS1746275	d__Bacteria;p__Firmicutes_A;c__Clostridia;o__Lachnospirales;f__Lachnospiraceae;g__Clostridium_Q;s__Clostridium_Q sp003024715	d__Bacteria	p__Firmicutes_A	c__Clostridia	o__Lachnospirales	f__Lachnospiraceae	g__Clostridium_Q	s__Clostridium_Q sp003024715	2210239	12538	MAG	North America	United States	HRGMv2_2082	TRUE	229	50.0351	1870	0	0	0	8	NC
GENOME167310	GUT_GENOME184663	90.73	2.24	HRGM v1	SRS1746275	d__Bacteria;p__Firmicutes_A;c__Clostridia;o__Lachnospirales;f__Lachnospiraceae;g__Mediterraneibacter;s__Mediterraneibacter faecis	d__Bacteria	p__Firmicutes_A	c__Clostridia	o__Lachnospirales	f__Lachnospiraceae	g__Mediterraneibacter	s__Mediterraneibacter faecis	2528569	33769	MAG	North America	United States	HRGMv2_2189	TRUE	117	41.2048	2259	0	0	0	10	NC
GENOME167311	GUT_GENOME184664	97.28	0.96	HRGM v1	SRS1746275	d__Bacteria;p__Bacteroidota;c__Bacteroidia;o__Bacteroidales;f__Rikenellaceae;g__Alistipes;s__Alistipes putredinis	d__Bacteria	p__Bacteroidota	c__Bacteroidia	o__Bacteroidales	f__Rikenellaceae	g__Alistipes	s__Alistipes putredinis	1920312	26527	MAG	North America	United States	HRGMv2_0138	FALSE	82	55.6443	1646	1	0	0	20	NC
GENOME167312	GUT_GENOME184665	96.08	1.13	HRGM v1	SRS1746275	d__Bacteria;p__Firmicutes_A;c__Clostridia;o__Lachnospirales;f__Lachnospiraceae;g__Agathobacter;s__Agathobacter rectalis	d__Bacteria	p__Firmicutes_A	c__Clostridia	o__Lachnospirales	f__Lachnospiraceae	g__Agathobacter	s__Agathobacter rectalis	2029392	13396	MAG	North America	United States	HRGMv2_2063	FALSE	199	42.9284	1788	0	0	0	8	NC
GENOME167313	GUT_GENOME184668	90.67	3.71	HRGM v1	SRS1746275	d__Bacteria;p__Firmicutes_A;c__Clostridia;o__Lachnospirales;f__Lachnospiraceae;g__Blautia_A;s__Blautia_A massiliensis	d__Bacteria	p__Firmicutes_A	c__Clostridia	o__Lachnospirales	f__Lachnospiraceae	g__Blautia_A	s__Blautia_A massiliensis	2518805	18047	MAG	North America	United States	HRGMv2_2127	FALSE	194	45.7374	2165	0	0	0	10	NC
GENOME167314	GUT_GENOME184671	99.4	0	HRGM v1	SRS1746275	d__Bacteria;p__Firmicutes_C;c__Negativicutes;o__Veillonellales;f__Megasphaeraceae;g__Megasphaera;s__Megasphaera sp001546855	d__Bacteria	p__Firmicutes_C	c__Negativicutes	o__Veillonellales	f__Megasphaeraceae	g__Megasphaera	s__Megasphaera sp001546855	2102270	24707	MAG	North America	United States	HRGMv2_3702	FALSE	109	51.9097	1923	0	0	0	17	NC
GENOME167315	GUT_GENOME184672	92.09	1.21	HRGM v1	SRS1746275	d__Bacteria;p__Firmicutes_A;c__Clostridia;o__Lachnospirales;f__Lachnospiraceae;g__CAG-81;s__CAG-81 sp900066785	d__Bacteria	p__Firmicutes_A	c__Clostridia	o__Lachnospirales	f__Lachnospiraceae	g__CAG-81	s__CAG-81 sp900066785	2502533	13217	MAG	North America	United States	HRGMv2_2168	FALSE	263	50.2671	2103	0	0	0	6	NC
GENOME167316	GUT_GENOME184673	97.24	0	HRGM v1	SRS1746275	d__Bacteria;p__Actinobacteriota;c__Actinomycetia;o__Actinomycetales;f__Bifidobacteriaceae;g__Bifidobacterium;s__Bifidobacterium longum	d__Bacteria	p__Actinobacteriota	c__Actinomycetia	o__Actinomycetales	f__Bifidobacteriaceae	g__Bifidobacterium	s__Bifidobacterium longum	2142293	56887	MAG	North America	United States	HRGMv2_0047	FALSE	53	60.2609	1799	1	0	0	19	NC
GENOME167317	GUT_GENOME184676	99.97	0.33	HRGM v1	SRS1746277	d__Bacteria;p__Proteobacteria;c__Gammaproteobacteria;o__Enterobacterales;f__Enterobacteriaceae;g__Escherichia;s__Escherichia coli	d__Bacteria	p__Proteobacteria	c__Gammaproteobacteria	o__Enterobacterales	f__Enterobacteriaceae	g__Escherichia	s__Escherichia coli	4765575	166689	MAG	North America	United States	HRGMv2_1768	FALSE	47	50.7779	4458	1	0	0	18	NC
GENOME167318	GUT_GENOME184678	95.21	0	HRGM v1	SRS1746277	d__Bacteria;p__Firmicutes_C;c__Negativicutes;o__Veillonellales;f__Megasphaeraceae;g__Megasphaera;s__Megasphaera sp001546855	d__Bacteria	p__Firmicutes_C	c__Negativicutes	o__Veillonellales	f__Megasphaeraceae	g__Megasphaera	s__Megasphaera sp001546855	2121723	28848	MAG	North America	United States	HRGMv2_3702	FALSE	121	51.7628	1953	1	0	0	15	NC
GENOME167319	GUT_GENOME184685	99.08	0	HRGM v1	SRS1746277	d__Bacteria;p__Actinobacteriota;c__Actinomycetia;o__Actinomycetales;f__Bifidobacteriaceae;g__Bifidobacterium;s__Bifidobacterium longum	d__Bacteria	p__Actinobacteriota	c__Actinomycetia	o__Actinomycetales	f__Bifidobacteriaceae	g__Bifidobacterium	s__Bifidobacterium longum	2186329	56356	MAG	North America	United States	HRGMv2_0047	TRUE	54	60.2588	1833	0	1	1	20	NC
GENOME167320	GUT_GENOME184686	98.66	0	HRGM v1	SRS1746277	d__Bacteria;p__Firmicutes_A;c__Clostridia;o__Oscillospirales;f__Acutalibacteraceae;g__UBA1417;s__UBA1417 sp003531055	d__Bacteria	p__Firmicutes_A	c__Clostridia	o__Oscillospirales	f__Acutalibacteraceae	g__UBA1417	s__UBA1417 sp003531055	2349247	39340	MAG	North America	United States	HRGMv2_2674	TRUE	93	53.4297	2188	1	0	0	18	NC
GENOME167321	GUT_GENOME184688	98.31	3.67	HRGM v1	SRS1746277	d__Bacteria;p__Firmicutes_A;c__Clostridia;o__Lachnospirales;f__Lachnospiraceae;g__Agathobacter;s__Agathobacter faecis	d__Bacteria	p__Firmicutes_A	c__Clostridia	o__Lachnospirales	f__Lachnospiraceae	g__Agathobacter	s__Agathobacter faecis	2872387	38878	MAG	North America	United States	HRGMv2_2087	FALSE	136	43.9313	2648	0	0	0	16	NC
GENOME167322	GUT_GENOME184689	90.45	3.16	HRGM v1	SRS1746277	d__Bacteria;p__Firmicutes_A;c__Clostridia;o__Lachnospirales;f__Lachnospiraceae;g__CAG-81;s__CAG-81 sp900066785	d__Bacteria	p__Firmicutes_A	c__Clostridia	o__Lachnospirales	f__Lachnospiraceae	g__CAG-81	s__CAG-81 sp900066785	2272585	8607	MAG	North America	United States	HRGMv2_2168	FALSE	320	50.6515	1914	0	0	0	14	NC
GENOME167323	GUT_GENOME184690	98.24	0.96	HRGM v1	SRS1746277	d__Bacteria;p__Bacteroidota;c__Bacteroidia;o__Bacteroidales;f__Rikenellaceae;g__Alistipes;s__Alistipes putredinis	d__Bacteria	p__Bacteroidota	c__Bacteroidia	o__Bacteroidales	f__Rikenellaceae	g__Alistipes	s__Alistipes putredinis	1907524	32148	MAG	North America	United States	HRGMv2_0138	TRUE	78	55.602	1634	0	0	0	20	NC
GENOME167324	GUT_GENOME184693	90.14	3.62	HRGM v1	SRS1746277	d__Bacteria;p__Firmicutes_A;c__Clostridia;o__Lachnospirales;f__Lachnospiraceae;g__Agathobacter;s__Agathobacter rectalis	d__Bacteria	p__Firmicutes_A	c__Clostridia	o__Lachnospirales	f__Lachnospiraceae	g__Agathobacter	s__Agathobacter rectalis	2081272	13948	MAG	North America	United States	HRGMv2_2063	FALSE	213	42.9708	1854	0	0	0	13	NC
GENOME167325	GUT_GENOME184694	92.88	1.61	HRGM v1	SRS1746277	d__Bacteria;p__Actinobacteriota;c__Coriobacteriia;o__Coriobacteriales;f__Eggerthellaceae;g__Eggerthella;s__Eggerthella lenta	d__Bacteria	p__Actinobacteriota	c__Coriobacteriia	o__Coriobacteriales	f__Eggerthellaceae	g__Eggerthella	s__Eggerthella lenta	3054656	17396	MAG	North America	United States	HRGMv2_1616	TRUE	283	64.6536	2635	1	1	1	19	HQ
GENOME167326	GUT_GENOME184698	96.77	0.81	HRGM v1	SRS1746277	d__Bacteria;p__Actinobacteriota;c__Coriobacteriia;o__Coriobacteriales;f__Coriobacteriaceae;g__Collinsella;s__Collinsella aerofaciens_G	d__Bacteria	p__Actinobacteriota	c__Coriobacteriia	o__Coriobacteriales	f__Coriobacteriaceae	g__Collinsella	s__Collinsella aerofaciens_G	2096408	45179	MAG	North America	United States	HRGMv2_0889	FALSE	72	60.2548	1812	0	1	0	19	NC
GENOME167327	GUT_GENOME184699	98.75	0.62	HRGM v1	SRS1746277	d__Bacteria;p__Proteobacteria;c__Gammaproteobacteria;o__Burkholderiales;f__Burkholderiaceae;g__Duodenibacillus;s__Duodenibacillus sp900538905	d__Bacteria	p__Proteobacteria	c__Gammaproteobacteria	o__Burkholderiales	f__Burkholderiaceae	g__Duodenibacillus	s__Duodenibacillus sp900538905	2236822	75078	MAG	North America	United States	HRGMv2_0560	FALSE	58	54.5846	1960	0	0	0	19	NC
GENOME167328	GUT_GENOME184702	99.97	0.33	HRGM v1	SRS1746273	d__Bacteria;p__Proteobacteria;c__Gammaproteobacteria;o__Enterobacterales;f__Enterobacteriaceae;g__Escherichia;s__Escherichia coli	d__Bacteria	p__Proteobacteria	c__Gammaproteobacteria	o__Enterobacterales	f__Enterobacteriaceae	g__Escherichia	s__Escherichia coli	4696376	173614	MAG	North America	United States	HRGMv2_1768	FALSE	40	50.8129	4383	1	0	0	18	NC
GENOME167329	GUT_GENOME184703	99.58	0.43	HRGM v1	SRS1746276	d__Bacteria;p__Proteobacteria;c__Gammaproteobacteria;o__Enterobacterales;f__Enterobacteriaceae;g__Escherichia;s__Escherichia coli	d__Bacteria	p__Proteobacteria	c__Gammaproteobacteria	o__Enterobacterales	f__Enterobacteriaceae	g__Escherichia	s__Escherichia coli	4571525	59567	MAG	North America	United States	HRGMv2_1768	FALSE	115	50.994	4239	1	0	0	18	NC
GENOME167330	GUT_GENOME184704	99.97	0.33	HRGM v1	SRS1746278	d__Bacteria;p__Proteobacteria;c__Gammaproteobacteria;o__Enterobacterales;f__Enterobacteriaceae;g__Escherichia;s__Escherichia coli	d__Bacteria	p__Proteobacteria	c__Gammaproteobacteria	o__Enterobacterales	f__Enterobacteriaceae	g__Escherichia	s__Escherichia coli	4719553	165063	MAG	North America	United States	HRGMv2_1768	FALSE	42	50.8179	4402	1	0	0	18	NC
GENOME167331	GUT_GENOME184705	90.77	2.59	HRGM v1	SRS1746278	d__Bacteria;p__Firmicutes;c__Bacilli;o__Erysipelotrichales;f__Erysipelotrichaceae;g__Absicoccus;s__Absicoccus sp000434355	d__Bacteria	p__Firmicutes	c__Bacilli	o__Erysipelotrichales	f__Erysipelotrichaceae	g__Absicoccus	s__Absicoccus sp000434355	1504917	21062	MAG	North America	United States	HRGMv2_1910	FALSE	111	37.5722	1449	1	0	0	12	NC
GENOME167332	GUT_GENOME184706	97.03	2.71	HRGM v1	SRS1746278	d__Bacteria;p__Firmicutes_A;c__Clostridia;o__Lachnospirales;f__Lachnospiraceae;g__Blautia;s__Blautia sp900539145	d__Bacteria	p__Firmicutes_A	c__Clostridia	o__Lachnospirales	f__Lachnospiraceae	g__Blautia	s__Blautia sp900539145	2565864	39099	MAG	North America	United States	HRGMv2_2199	TRUE	107	39.0843	2409	0	0	0	15	NC
GENOME167333	GUT_GENOME184709	93.09	0.46	HRGM v1	SRS1746278	d__Bacteria;p__Actinobacteriota;c__Actinomycetia;o__Actinomycetales;f__Bifidobacteriaceae;g__Bifidobacterium;s__Bifidobacterium longum	d__Bacteria	p__Actinobacteriota	c__Actinomycetia	o__Actinomycetales	f__Bifidobacteriaceae	g__Bifidobacterium	s__Bifidobacterium longum	1915115	49669	MAG	North America	United States	HRGMv2_0047	FALSE	64	60.3458	1632	0	1	0	19	NC
GENOME167334	GUT_GENOME184713	93.01	1.01	HRGM v1	SRS1746278	d__Bacteria;p__Firmicutes;c__Bacilli;o__Lactobacillales;f__Streptococcaceae;g__Streptococcus;s__Streptococcus thermophilus	d__Bacteria	p__Firmicutes	c__Bacilli	o__Lactobacillales	f__Streptococcaceae	g__Streptococcus	s__Streptococcus thermophilus	1539666	14991	MAG	North America	United States	HRGMv2_2457	TRUE	129	39.5126	1595	0	0	0	10	NC
GENOME167335	GUT_GENOME184717	93.74	3.69	HRGM v1	SRS1746278	d__Bacteria;p__Firmicutes_A;c__Clostridia;o__Lachnospirales;f__Lachnospiraceae;g__Anaerostipes;s__Anaerostipes hadrus	d__Bacteria	p__Firmicutes_A	c__Clostridia	o__Lachnospirales	f__Lachnospiraceae	g__Anaerostipes	s__Anaerostipes hadrus	2626177	22974	MAG	North America	United States	HRGMv2_2047	TRUE	176	36.9957	2463	0	0	0	16	NC
GENOME167336	GUT_GENOME184719	94.35	1.61	HRGM v1	SRS1746278	d__Bacteria;p__Actinobacteriota;c__Coriobacteriia;o__Coriobacteriales;f__Coriobacteriaceae;g__Collinsella;s__Collinsella aerofaciens_G	d__Bacteria	p__Actinobacteriota	c__Coriobacteriia	o__Coriobacteriales	f__Coriobacteriaceae	g__Collinsella	s__Collinsella aerofaciens_G	2000201	37090	MAG	North America	United States	HRGMv2_0889	FALSE	99	59.9974	1735	0	0	0	18	NC
GENOME167337	GUT_GENOME184720	97.01	0	HRGM v1	SRS1746278	d__Bacteria;p__Bacteroidota;c__Bacteroidia;o__Bacteroidales;f__Bacteroidaceae;g__Paraprevotella;s__Paraprevotella clara	d__Bacteria	p__Bacteroidota	c__Bacteroidia	o__Bacteroidales	f__Bacteroidaceae	g__Paraprevotella	s__Paraprevotella clara	3506098	67843	MAG	North America	United States	HRGMv2_0136	TRUE	77	48.6954	2767	1	0	0	17	NC
GENOME167338	GUT_GENOME184721	98.31	2.42	HRGM v1	SRS1746278	d__Bacteria;p__Firmicutes_A;c__Clostridia;o__Lachnospirales;f__Lachnospiraceae;g__Agathobacter;s__Agathobacter rectalis	d__Bacteria	p__Firmicutes_A	c__Clostridia	o__Lachnospirales	f__Lachnospiraceae	g__Agathobacter	s__Agathobacter rectalis	2248355	49016	MAG	North America	United States	HRGMv2_2063	FALSE	63	42.3539	2012	0	0	0	16	NC
GENOME167339	GUT_GENOME184722	95.81	0	HRGM v1	SRS1746278	d__Bacteria;p__Firmicutes_C;c__Negativicutes;o__Veillonellales;f__Megasphaeraceae;g__Megasphaera;s__Megasphaera sp001546855	d__Bacteria	p__Firmicutes_C	c__Negativicutes	o__Veillonellales	f__Megasphaeraceae	g__Megasphaera	s__Megasphaera sp001546855	2094945	82698	MAG	North America	United States	HRGMv2_3702	FALSE	35	51.5982	1902	0	0	0	18	NC
GENOME167340	GUT_GENOME184726	96.49	2.73	HRGM v1	SRS1746278	d__Bacteria;p__Firmicutes_A;c__Clostridia;o__Lachnospirales;f__Lachnospiraceae;g__Agathobacter;s__Agathobacter faecis	d__Bacteria	p__Firmicutes_A	c__Clostridia	o__Lachnospirales	f__Lachnospiraceae	g__Agathobacter	s__Agathobacter faecis	3023264	116284	MAG	North America	United States	HRGMv2_2087	FALSE	58	43.3183	2901	0	0	0	16	NC
GENOME167341	GUT_GENOME184727	91.13	1.39	HRGM v1	SRS1746278	d__Bacteria;p__Bacteroidota;c__Bacteroidia;o__Bacteroidales;f__Bacteroidaceae;g__Bacteroides;s__Bacteroides stercoris	d__Bacteria	p__Bacteroidota	c__Bacteroidia	o__Bacteroidales	f__Bacteroidaceae	g__Bacteroides	s__Bacteroides stercoris	3104467	44377	MAG	North America	United States	HRGMv2_0133	TRUE	103	46.8831	2524	1	0	0	13	NC
GENOME167342	GUT_GENOME184729	92.31	0	HRGM v1	SRS1746278	d__Bacteria;p__Firmicutes_A;c__Clostridia;o__Lachnospirales;f__Lachnospiraceae;g__Clostridium_Q;s__Clostridium_Q sp003024715	d__Bacteria	p__Firmicutes_A	c__Clostridia	o__Lachnospirales	f__Lachnospiraceae	g__Clostridium_Q	s__Clostridium_Q sp003024715	2222016	35649	MAG	North America	United States	HRGMv2_2082	FALSE	81	49.4297	1867	0	0	0	14	NC
GENOME167343	GUT_GENOME184730	99.97	0.33	HRGM v1	SRS1746278	d__Bacteria;p__Proteobacteria;c__Gammaproteobacteria;o__Enterobacterales;f__Enterobacteriaceae;g__Escherichia;s__Escherichia coli	d__Bacteria	p__Proteobacteria	c__Gammaproteobacteria	o__Enterobacterales	f__Enterobacteriaceae	g__Escherichia	s__Escherichia coli	4712409	166689	MAG	North America	United States	HRGMv2_1768	FALSE	42	50.8082	4399	1	0	0	18	NC
GENOME167344	GUT_GENOME184731	99.97	0.33	HRGM v1	SRS1746277	d__Bacteria;p__Proteobacteria;c__Gammaproteobacteria;o__Enterobacterales;f__Enterobacteriaceae;g__Escherichia;s__Escherichia coli	d__Bacteria	p__Proteobacteria	c__Gammaproteobacteria	o__Enterobacterales	f__Enterobacteriaceae	g__Escherichia	s__Escherichia coli	4813517	173727	MAG	North America	United States	HRGMv2_1768	FALSE	54	50.7903	4506	1	0	0	18	NC
GENOME167345	GUT_GENOME184732	99.97	0.33	HRGM v1	SRS1746277	d__Bacteria;p__Proteobacteria;c__Gammaproteobacteria;o__Enterobacterales;f__Enterobacteriaceae;g__Escherichia;s__Escherichia coli	d__Bacteria	p__Proteobacteria	c__Gammaproteobacteria	o__Enterobacterales	f__Enterobacteriaceae	g__Escherichia	s__Escherichia coli	4745452	159513	MAG	North America	United States	HRGMv2_1768	FALSE	48	50.8331	4432	1	0	0	18	NC
GENOME167346	GUT_GENOME184733	99.97	0.33	HRGM v1	SRS1746277	d__Bacteria;p__Proteobacteria;c__Gammaproteobacteria;o__Enterobacterales;f__Enterobacteriaceae;g__Escherichia;s__Escherichia coli	d__Bacteria	p__Proteobacteria	c__Gammaproteobacteria	o__Enterobacterales	f__Enterobacteriaceae	g__Escherichia	s__Escherichia coli	4822901	159513	MAG	North America	United States	HRGMv2_1768	FALSE	54	50.7728	4507	1	0	0	18	NC
GENOME167347	GUT_GENOME184734	99.97	0.33	HRGM v1	SRS1746277	d__Bacteria;p__Proteobacteria;c__Gammaproteobacteria;o__Enterobacterales;f__Enterobacteriaceae;g__Escherichia;s__Escherichia coli	d__Bacteria	p__Proteobacteria	c__Gammaproteobacteria	o__Enterobacterales	f__Enterobacteriaceae	g__Escherichia	s__Escherichia coli	4774215	159513	MAG	North America	United States	HRGMv2_1768	FALSE	50	50.7718	4450	1	0	0	18	NC
GENOME167348	GUT_GENOME184735	99.97	0.33	HRGM v1	SRS1746277	d__Bacteria;p__Proteobacteria;c__Gammaproteobacteria;o__Enterobacterales;f__Enterobacteriaceae;g__Escherichia;s__Escherichia coli	d__Bacteria	p__Proteobacteria	c__Gammaproteobacteria	o__Enterobacterales	f__Enterobacteriaceae	g__Escherichia	s__Escherichia coli	4733825	165063	MAG	North America	United States	HRGMv2_1768	FALSE	42	50.8418	4421	1	0	0	18	NC
GENOME167349	GUT_GENOME184736	99.97	0.33	HRGM v1	SRS1746277	d__Bacteria;p__Proteobacteria;c__Gammaproteobacteria;o__Enterobacterales;f__Enterobacteriaceae;g__Escherichia;s__Escherichia coli	d__Bacteria	p__Proteobacteria	c__Gammaproteobacteria	o__Enterobacterales	f__Enterobacteriaceae	g__Escherichia	s__Escherichia coli	4821822	159513	MAG	North America	United States	HRGMv2_1768	FALSE	51	50.7676	4506	1	0	0	18	NC
GENOME167350	GUT_GENOME184742	94.39	0.68	HRGM v1	SRS1746274	d__Bacteria;p__Firmicutes_A;c__Clostridia;o__Oscillospirales;f__Ruminococcaceae;g__Gemmiger;s__Gemmiger qucibialis	d__Bacteria	p__Firmicutes_A	c__Clostridia	o__Oscillospirales	f__Ruminococcaceae	g__Gemmiger	s__Gemmiger qucibialis	2219132	13280	MAG	North America	United States	HRGMv2_2663	FALSE	226	56.4036	1917	0	0	0	12	NC
GENOME167351	GUT_GENOME184752	94.76	0.96	HRGM v1	SRS1746274	d__Bacteria;p__Bacteroidota;c__Bacteroidia;o__Bacteroidales;f__Bacteroidaceae;g__Prevotella;s__Prevotella copri	d__Bacteria	p__Bacteroidota	c__Bacteroidia	o__Bacteroidales	f__Bacteroidaceae	g__Prevotella	s__Prevotella copri	2944995	39861	MAG	North America	United States	HRGMv2_0179	FALSE	104	45.9463	2322	1	0	0	16	NC
GENOME167352	GUT_GENOME184755	94.97	0.67	HRGM v1	SRS1746274	d__Bacteria;p__Firmicutes_A;c__Clostridia;o__Oscillospirales;f__Butyricicoccaceae;g__Agathobaculum;s__Agathobaculum butyriciproducens	d__Bacteria	p__Firmicutes_A	c__Clostridia	o__Oscillospirales	f__Butyricicoccaceae	g__Agathobaculum	s__Agathobaculum butyriciproducens	2273425	36016	MAG	North America	United States	HRGMv2_2703	FALSE	86	55.699	2079	2	0	0	19	NC
GENOME167353	GUT_GENOME184756	93.1	1.76	HRGM v1	SRS1746274	d__Bacteria;p__Firmicutes_A;c__Clostridia;o__Lachnospirales;f__Lachnospiraceae;g__Agathobacter;s__Agathobacter faecis	d__Bacteria	p__Firmicutes_A	c__Clostridia	o__Lachnospirales	f__Lachnospiraceae	g__Agathobacter	s__Agathobacter faecis	2757055	36775	MAG	North America	United States	HRGMv2_2087	FALSE	132	43.8118	2522	0	0	0	12	NC
GENOME167354	GUT_GENOME184757	96.36	2.59	HRGM v1	SRS1746274	d__Bacteria;p__Firmicutes;c__Bacilli;o__Erysipelotrichales;f__Erysipelotrichaceae;g__Absicoccus;s__Absicoccus sp000434355	d__Bacteria	p__Firmicutes	c__Bacilli	o__Erysipelotrichales	f__Erysipelotrichaceae	g__Absicoccus	s__Absicoccus sp000434355	1605112	36733	MAG	North America	United States	HRGMv2_1910	TRUE	75	37.5024	1563	0	1	0	20	NC
GENOME167355	GUT_GENOME184764	91.34	0.33	HRGM v1	SRS1746272	d__Bacteria;p__Proteobacteria;c__Gammaproteobacteria;o__Enterobacterales;f__Enterobacteriaceae;g__Escherichia;s__Escherichia flexneri	d__Bacteria	p__Proteobacteria	c__Gammaproteobacteria	o__Enterobacterales	f__Enterobacteriaceae	g__Escherichia	s__Escherichia flexneri	4258296	77914	MAG	North America	United States	HRGMv2_1768	FALSE	94	50.5768	4019	0	0	0	18	NC
GENOME167356	GUT_GENOME184765	99.97	0.33	HRGM v1	SRS1746277	d__Bacteria;p__Proteobacteria;c__Gammaproteobacteria;o__Enterobacterales;f__Enterobacteriaceae;g__Escherichia;s__Escherichia coli	d__Bacteria	p__Proteobacteria	c__Gammaproteobacteria	o__Enterobacterales	f__Enterobacteriaceae	g__Escherichia	s__Escherichia coli	4730913	159513	MAG	North America	United States	HRGMv2_1768	FALSE	43	50.8423	4419	1	0	0	18	NC
GENOME167357	GUT_GENOME184774	95.81	0	HRGM v1	SRS1746276	d__Bacteria;p__Firmicutes_C;c__Negativicutes;o__Veillonellales;f__Megasphaeraceae;g__Megasphaera;s__Megasphaera sp001546855	d__Bacteria	p__Firmicutes_C	c__Negativicutes	o__Veillonellales	f__Megasphaeraceae	g__Megasphaera	s__Megasphaera sp001546855	2094324	81919	MAG	North America	United States	HRGMv2_3702	FALSE	34	51.6017	1899	1	0	0	18	NC
GENOME167358	GUT_GENOME184775	94.61	0.46	HRGM v1	SRS1746276	d__Bacteria;p__Actinobacteriota;c__Actinomycetia;o__Actinomycetales;f__Bifidobacteriaceae;g__Bifidobacterium;s__Bifidobacterium longum	d__Bacteria	p__Actinobacteriota	c__Actinomycetia	o__Actinomycetales	f__Bifidobacteriaceae	g__Bifidobacterium	s__Bifidobacterium longum	2070028	32524	MAG	North America	United States	HRGMv2_0047	FALSE	89	60.0737	1759	1	0	1	19	NC
GENOME167359	GUT_GENOME184778	95.16	0.81	HRGM v1	SRS1746276	d__Bacteria;p__Actinobacteriota;c__Coriobacteriia;o__Coriobacteriales;f__Coriobacteriaceae;g__Collinsella;s__Collinsella aerofaciens_G	d__Bacteria	p__Actinobacteriota	c__Coriobacteriia	o__Coriobacteriales	f__Coriobacteriaceae	g__Collinsella	s__Collinsella aerofaciens_G	1895878	34613	MAG	North America	United States	HRGMv2_0889	FALSE	87	60.1863	1640	1	0	1	17	NC
GENOME167360	GUT_GENOME184783	98.18	0.33	HRGM v1	SRS1746276	d__Bacteria;p__Proteobacteria;c__Gammaproteobacteria;o__Enterobacterales;f__Enterobacteriaceae;g__Escherichia;s__Escherichia coli	d__Bacteria	p__Proteobacteria	c__Gammaproteobacteria	o__Enterobacterales	f__Enterobacteriaceae	g__Escherichia	s__Escherichia coli	4661261	173614	MAG	North America	United States	HRGMv2_1768	FALSE	36	50.8601	4348	1	0	0	19	NC
GENOME167361	GUT_GENOME184784	99.97	0.33	HRGM v1	SRS1746276	d__Bacteria;p__Proteobacteria;c__Gammaproteobacteria;o__Enterobacterales;f__Enterobacteriaceae;g__Escherichia;s__Escherichia coli	d__Bacteria	p__Proteobacteria	c__Gammaproteobacteria	o__Enterobacterales	f__Enterobacteriaceae	g__Escherichia	s__Escherichia coli	4710871	166689	MAG	North America	United States	HRGMv2_1768	FALSE	41	50.8123	4398	1	0	0	18	NC
GENOME167362	GUT_GENOME184785	99.97	0.33	HRGM v1	SRS1746276	d__Bacteria;p__Proteobacteria;c__Gammaproteobacteria;o__Enterobacterales;f__Enterobacteriaceae;g__Escherichia;s__Escherichia coli	d__Bacteria	p__Proteobacteria	c__Gammaproteobacteria	o__Enterobacterales	f__Enterobacteriaceae	g__Escherichia	s__Escherichia coli	4710808	166689	MAG	North America	United States	HRGMv2_1768	FALSE	42	50.8336	4399	1	0	0	18	NC
GENOME167363	GUT_GENOME184786	98.18	0.33	HRGM v1	SRS1746276	d__Bacteria;p__Proteobacteria;c__Gammaproteobacteria;o__Enterobacterales;f__Enterobacteriaceae;g__Escherichia;s__Escherichia coli	d__Bacteria	p__Proteobacteria	c__Gammaproteobacteria	o__Enterobacterales	f__Enterobacteriaceae	g__Escherichia	s__Escherichia coli	4686009	159641	MAG	North America	United States	HRGMv2_1768	FALSE	41	50.8704	4363	1	0	0	18	NC
GENOME167364	GUT_GENOME184787	99.97	0.33	HRGM v1	SRS1746274	d__Bacteria;p__Proteobacteria;c__Gammaproteobacteria;o__Enterobacterales;f__Enterobacteriaceae;g__Escherichia;s__Escherichia coli	d__Bacteria	p__Proteobacteria	c__Gammaproteobacteria	o__Enterobacterales	f__Enterobacteriaceae	g__Escherichia	s__Escherichia coli	4718529	186347	MAG	North America	United States	HRGMv2_1768	FALSE	37	50.8301	4401	1	0	0	18	NC
GENOME167365	GUT_GENOME184788	98.18	0.33	HRGM v1	SRS1746274	d__Bacteria;p__Proteobacteria;c__Gammaproteobacteria;o__Enterobacterales;f__Enterobacteriaceae;g__Escherichia;s__Escherichia coli	d__Bacteria	p__Proteobacteria	c__Gammaproteobacteria	o__Enterobacterales	f__Enterobacteriaceae	g__Escherichia	s__Escherichia coli	4684841	186347	MAG	North America	United States	HRGMv2_1768	FALSE	39	50.8704	4363	1	0	0	18	NC
GENOME167366	GUT_GENOME184789	99.67	0.04	HRGM v1	SRS1746274	d__Bacteria;p__Proteobacteria;c__Gammaproteobacteria;o__Enterobacterales;f__Enterobacteriaceae;g__Escherichia;s__Escherichia dysenteriae	d__Bacteria	p__Proteobacteria	c__Gammaproteobacteria	o__Enterobacterales	f__Enterobacteriaceae	g__Escherichia	s__Escherichia dysenteriae	4852110	130952	MAG	North America	United States	HRGMv2_1768	FALSE	64	50.4344	4555	3	1	1	19	HQ
GENOME167367	GUT_GENOME184790	90.3	4.08	HRGM v1	SRS1746279	d__Bacteria;p__Firmicutes_A;c__Clostridia;o__Lachnospirales;f__Lachnospiraceae;g__Dorea_A;s__Dorea_A longicatena_B	d__Bacteria	p__Firmicutes_A	c__Clostridia	o__Lachnospirales	f__Lachnospiraceae	g__Dorea_A	s__Dorea_A longicatena_B	2134567	12057	MAG	North America	United States	HRGMv2_2183	TRUE	234	42.7675	1941	0	0	0	5	NC
GENOME167368	GUT_GENOME184794	99.2	1.28	HRGM v1	SRS1746279	d__Bacteria;p__Bacteroidota;c__Bacteroidia;o__Bacteroidales;f__Rikenellaceae;g__Alistipes;s__Alistipes putredinis	d__Bacteria	p__Bacteroidota	c__Bacteroidia	o__Bacteroidales	f__Rikenellaceae	g__Alistipes	s__Alistipes putredinis	1880236	48758	MAG	North America	United States	HRGMv2_0138	FALSE	65	55.5273	1606	1	0	0	20	NC
GENOME167369	GUT_GENOME184795	95.87	1.88	HRGM v1	SRS1746279	d__Bacteria;p__Bacteroidota;c__Bacteroidia;o__Bacteroidales;f__Bacteroidaceae;g__Prevotella;s__Prevotella copri	d__Bacteria	p__Bacteroidota	c__Bacteroidia	o__Bacteroidales	f__Bacteroidaceae	g__Prevotella	s__Prevotella copri	3145529	52686	MAG	North America	United States	HRGMv2_0179	FALSE	97	45.5778	2604	1	0	0	19	NC
GENOME167370	GUT_GENOME184797	97.7	0	HRGM v1	SRS1746279	d__Bacteria;p__Actinobacteriota;c__Actinomycetia;o__Actinomycetales;f__Bifidobacteriaceae;g__Bifidobacterium;s__Bifidobacterium longum	d__Bacteria	p__Actinobacteriota	c__Actinomycetia	o__Actinomycetales	f__Bifidobacteriaceae	g__Bifidobacterium	s__Bifidobacterium longum	2170765	57433	MAG	North America	United States	HRGMv2_0047	FALSE	54	60.2837	1820	1	1	1	19	HQ
GENOME167371	GUT_GENOME184798	90.53	0.13	HRGM v1	SRS1746279	d__Bacteria;p__Firmicutes_A;c__Clostridia;o__Lachnospirales;f__Lachnospiraceae;g__CAG-81;s__CAG-81 sp900066785	d__Bacteria	p__Firmicutes_A	c__Clostridia	o__Lachnospirales	f__Lachnospiraceae	g__CAG-81	s__CAG-81 sp900066785	2223061	10073	MAG	North America	United States	HRGMv2_2168	FALSE	282	50.6678	1868	0	0	0	11	NC
GENOME167372	GUT_GENOME184799	91.53	4.75	HRGM v1	SRS1746279	d__Bacteria;p__Firmicutes_A;c__Clostridia;o__Lachnospirales;f__Lachnospiraceae;g__Blautia_A;s__Blautia_A wexlerae	d__Bacteria	p__Firmicutes_A	c__Clostridia	o__Lachnospirales	f__Lachnospiraceae	g__Blautia_A	s__Blautia_A wexlerae	3374600	9659	MAG	North America	United States	HRGMv2_2174	TRUE	443	42.0482	2917	0	0	0	11	NC
GENOME167373	GUT_GENOME184806	99.7	0	HRGM v1	SRS1746279	d__Bacteria;p__Firmicutes_C;c__Negativicutes;o__Veillonellales;f__Megasphaeraceae;g__Megasphaera;s__Megasphaera sp001546855	d__Bacteria	p__Firmicutes_C	c__Negativicutes	o__Veillonellales	f__Megasphaeraceae	g__Megasphaera	s__Megasphaera sp001546855	2165361	33763	MAG	North America	United States	HRGMv2_3702	FALSE	97	51.7325	1971	1	1	1	18	HQ
GENOME167374	GUT_GENOME184810	95.97	0.81	HRGM v1	SRS1746279	d__Bacteria;p__Actinobacteriota;c__Coriobacteriia;o__Coriobacteriales;f__Coriobacteriaceae;g__Collinsella;s__Collinsella aerofaciens_G	d__Bacteria	p__Actinobacteriota	c__Coriobacteriia	o__Coriobacteriales	f__Coriobacteriaceae	g__Collinsella	s__Collinsella aerofaciens_G	2039958	58474	MAG	North America	United States	HRGMv2_0889	FALSE	54	60.4039	1763	1	1	0	18	NC
GENOME167375	GUT_GENOME184811	96.84	0.53	HRGM v1	SRS1746279	d__Bacteria;p__Firmicutes_A;c__Clostridia;o__Lachnospirales;f__Lachnospiraceae;g__Agathobacter;s__Agathobacter rectalis	d__Bacteria	p__Firmicutes_A	c__Clostridia	o__Lachnospirales	f__Lachnospiraceae	g__Agathobacter	s__Agathobacter rectalis	2078387	17366	MAG	North America	United States	HRGMv2_2063	TRUE	172	42.8923	1849	0	0	0	12	NC
GENOME167376	GUT_GENOME184812	91.55	3.4	HRGM v1	SRS1746279	d__Bacteria;p__Firmicutes_A;c__Clostridia;o__Oscillospirales;f__Ruminococcaceae;g__Gemmiger;s__Gemmiger formicilis	d__Bacteria	p__Firmicutes_A	c__Clostridia	o__Oscillospirales	f__Ruminococcaceae	g__Gemmiger	s__Gemmiger formicilis	2340436	24729	MAG	North America	United States	HRGMv2_2724	FALSE	134	60.5074	2019	1	0	1	16	NC
GENOME167377	GUT_GENOME184815	98.18	0.33	HRGM v1	SRS1746279	d__Bacteria;p__Proteobacteria;c__Gammaproteobacteria;o__Enterobacterales;f__Enterobacteriaceae;g__Escherichia;s__Escherichia coli	d__Bacteria	p__Proteobacteria	c__Gammaproteobacteria	o__Enterobacterales	f__Enterobacteriaceae	g__Escherichia	s__Escherichia coli	4659831	186347	MAG	North America	United States	HRGMv2_1768	FALSE	36	50.8582	4345	1	0	0	18	NC
GENOME167378	GUT_GENOME184816	98.18	0.33	HRGM v1	SRS1746279	d__Bacteria;p__Proteobacteria;c__Gammaproteobacteria;o__Enterobacterales;f__Enterobacteriaceae;g__Escherichia;s__Escherichia coli	d__Bacteria	p__Proteobacteria	c__Gammaproteobacteria	o__Enterobacterales	f__Enterobacteriaceae	g__Escherichia	s__Escherichia coli	4650535	173727	MAG	North America	United States	HRGMv2_1768	FALSE	36	50.8545	4333	1	0	0	18	NC
GENOME167379	GUT_GENOME184817	99.97	0.33	HRGM v1	SRS1746279	d__Bacteria;p__Proteobacteria;c__Gammaproteobacteria;o__Enterobacterales;f__Enterobacteriaceae;g__Escherichia;s__Escherichia coli	d__Bacteria	p__Proteobacteria	c__Gammaproteobacteria	o__Enterobacterales	f__Enterobacteriaceae	g__Escherichia	s__Escherichia coli	4730462	166689	MAG	North America	United States	HRGMv2_1768	FALSE	43	50.8255	4412	1	0	0	18	NC
GENOME167380	GUT_GENOME184818	99.97	0.33	HRGM v1	SRS1746280	d__Bacteria;p__Proteobacteria;c__Gammaproteobacteria;o__Enterobacterales;f__Enterobacteriaceae;g__Escherichia;s__Escherichia coli	d__Bacteria	p__Proteobacteria	c__Gammaproteobacteria	o__Enterobacterales	f__Enterobacteriaceae	g__Escherichia	s__Escherichia coli	4698587	173893	MAG	North America	United States	HRGMv2_1768	FALSE	37	50.8131	4387	1	0	0	19	NC
GENOME167381	GUT_GENOME184819	99.97	0.33	HRGM v1	SRS1746280	d__Bacteria;p__Proteobacteria;c__Gammaproteobacteria;o__Enterobacterales;f__Enterobacteriaceae;g__Escherichia;s__Escherichia coli	d__Bacteria	p__Proteobacteria	c__Gammaproteobacteria	o__Enterobacterales	f__Enterobacteriaceae	g__Escherichia	s__Escherichia coli	4730948	173893	MAG	North America	United States	HRGMv2_1768	FALSE	40	50.8297	4411	1	0	0	18	NC
GENOME167382	GUT_GENOME184823	96.14	0.63	HRGM v1	SRS1746281	d__Bacteria;p__Firmicutes_A;c__Clostridia;o__Lachnospirales;f__Lachnospiraceae;g__Enterocloster;s__Enterocloster sp000431375	d__Bacteria	p__Firmicutes_A	c__Clostridia	o__Lachnospirales	f__Lachnospiraceae	g__Enterocloster	s__Enterocloster sp000431375	3182090	38654	MAG	North America	United States	HRGMv2_2065	TRUE	126	44.2923	2759	0	0	0	16	NC
GENOME167383	GUT_GENOME184832	99.97	0.33	HRGM v1	SRS1746281	d__Bacteria;p__Proteobacteria;c__Gammaproteobacteria;o__Enterobacterales;f__Enterobacteriaceae;g__Escherichia;s__Escherichia coli	d__Bacteria	p__Proteobacteria	c__Gammaproteobacteria	o__Enterobacterales	f__Enterobacteriaceae	g__Escherichia	s__Escherichia coli	4720851	186347	MAG	North America	United States	HRGMv2_1768	FALSE	39	50.8191	4405	1	0	0	18	NC
GENOME167384	GUT_GENOME184833	99.97	0.33	HRGM v1	SRS1746281	d__Bacteria;p__Proteobacteria;c__Gammaproteobacteria;o__Enterobacterales;f__Enterobacteriaceae;g__Escherichia;s__Escherichia coli	d__Bacteria	p__Proteobacteria	c__Gammaproteobacteria	o__Enterobacterales	f__Enterobacteriaceae	g__Escherichia	s__Escherichia coli	4720911	186347	MAG	North America	United States	HRGMv2_1768	FALSE	39	50.815	4408	1	0	0	18	NC
GENOME167385	GUT_GENOME184834	99.97	0.33	HRGM v1	SRS1746281	d__Bacteria;p__Proteobacteria;c__Gammaproteobacteria;o__Enterobacterales;f__Enterobacteriaceae;g__Escherichia;s__Escherichia coli	d__Bacteria	p__Proteobacteria	c__Gammaproteobacteria	o__Enterobacterales	f__Enterobacteriaceae	g__Escherichia	s__Escherichia coli	4732656	186347	MAG	North America	United States	HRGMv2_1768	FALSE	41	50.8255	4409	1	0	0	19	NC
GENOME167386	GUT_GENOME184835	99.97	0.33	HRGM v1	SRS1746281	d__Bacteria;p__Proteobacteria;c__Gammaproteobacteria;o__Enterobacterales;f__Enterobacteriaceae;g__Escherichia;s__Escherichia coli	d__Bacteria	p__Proteobacteria	c__Gammaproteobacteria	o__Enterobacterales	f__Enterobacteriaceae	g__Escherichia	s__Escherichia coli	4715922	173780	MAG	North America	United States	HRGMv2_1768	FALSE	38	50.8317	4401	1	0	0	18	NC
GENOME167387	GUT_GENOME184836	99.97	0.33	HRGM v1	SRS1746278	d__Bacteria;p__Proteobacteria;c__Gammaproteobacteria;o__Enterobacterales;f__Enterobacteriaceae;g__Escherichia;s__Escherichia coli	d__Bacteria	p__Proteobacteria	c__Gammaproteobacteria	o__Enterobacterales	f__Enterobacteriaceae	g__Escherichia	s__Escherichia coli	4698118	173727	MAG	North America	United States	HRGMv2_1768	FALSE	39	50.8108	4386	1	0	0	18	NC
GENOME167388	GUT_GENOME184838	91.91	0.93	HRGM v1	SRS1746269	d__Bacteria;p__Proteobacteria;c__Gammaproteobacteria;o__Enterobacterales;f__Enterobacteriaceae;g__Escherichia;s__Escherichia coli	d__Bacteria	p__Proteobacteria	c__Gammaproteobacteria	o__Enterobacterales	f__Enterobacteriaceae	g__Escherichia	s__Escherichia coli	3991753	15814	MAG	North America	United States	HRGMv2_1768	FALSE	397	51.4684	3657	1	0	0	15	NC
GENOME167389	GUT_GENOME184839	90.9	0.9	HRGM v1	SRS1746269	d__Bacteria;p__Actinobacteriota;c__Coriobacteriia;o__Coriobacteriales;f__Coriobacteriaceae;g__Collinsella;s__Collinsella aerofaciens_G	d__Bacteria	p__Actinobacteriota	c__Coriobacteriia	o__Coriobacteriales	f__Coriobacteriaceae	g__Collinsella	s__Collinsella aerofaciens_G	1861617	13037	MAG	North America	United States	HRGMv2_0889	FALSE	197	60.2352	1620	0	1	0	17	NC
GENOME167390	GUT_GENOME184842	91.74	3.69	HRGM v1	SRS1746269	d__Bacteria;p__Firmicutes_A;c__Clostridia;o__Lachnospirales;f__Lachnospiraceae;g__Agathobacter;s__Agathobacter faecis	d__Bacteria	p__Firmicutes_A	c__Clostridia	o__Lachnospirales	f__Lachnospiraceae	g__Agathobacter	s__Agathobacter faecis	3183579	82966	MAG	North America	United States	HRGMv2_2087	FALSE	85	42.8127	3070	0	0	0	16	NC
GENOME167391	GUT_GENOME184846	96.3	0.97	HRGM v1	SRS1746269	d__Bacteria;p__Firmicutes_A;c__Clostridia;o__Lachnospirales;f__Lachnospiraceae;g__Agathobacter;s__Agathobacter rectalis	d__Bacteria	p__Firmicutes_A	c__Clostridia	o__Lachnospirales	f__Lachnospiraceae	g__Agathobacter	s__Agathobacter rectalis	2165525	56726	MAG	North America	United States	HRGMv2_2063	FALSE	57	42.2579	1933	0	0	0	13	NC
GENOME167392	GUT_GENOME184849	95.81	0	HRGM v1	SRS1746269	d__Bacteria;p__Firmicutes_C;c__Negativicutes;o__Veillonellales;f__Megasphaeraceae;g__Megasphaera;s__Megasphaera sp001546855	d__Bacteria	p__Firmicutes_C	c__Negativicutes	o__Veillonellales	f__Megasphaeraceae	g__Megasphaera	s__Megasphaera sp001546855	2095004	96570	MAG	North America	United States	HRGMv2_3702	FALSE	34	51.6137	1899	1	0	0	18	NC
GENOME167393	GUT_GENOME184850	94.26	1.07	HRGM v1	SRS1746269	d__Bacteria;p__Bacteroidota;c__Bacteroidia;o__Bacteroidales;f__Bacteroidaceae;g__Prevotella;s__Prevotella copri	d__Bacteria	p__Bacteroidota	c__Bacteroidia	o__Bacteroidales	f__Bacteroidaceae	g__Prevotella	s__Prevotella copri	3050079	58004	MAG	North America	United States	HRGMv2_0179	FALSE	74	45.7042	2441	1	0	0	18	NC
GENOME167394	GUT_GENOME184852	99.37	0.33	HRGM v1	SRS1746278	d__Bacteria;p__Proteobacteria;c__Gammaproteobacteria;o__Enterobacterales;f__Enterobacteriaceae;g__Escherichia;s__Escherichia coli	d__Bacteria	p__Proteobacteria	c__Gammaproteobacteria	o__Enterobacterales	f__Enterobacteriaceae	g__Escherichia	s__Escherichia coli	4681635	159592	MAG	North America	United States	HRGMv2_1768	FALSE	39	50.8068	4369	1	0	0	19	NC
GENOME167395	GUT_GENOME184853	99.97	0.33	HRGM v1	SRS1746279	d__Bacteria;p__Proteobacteria;c__Gammaproteobacteria;o__Enterobacterales;f__Enterobacteriaceae;g__Escherichia;s__Escherichia coli	d__Bacteria	p__Proteobacteria	c__Gammaproteobacteria	o__Enterobacterales	f__Enterobacteriaceae	g__Escherichia	s__Escherichia coli	4715859	173614	MAG	North America	United States	HRGMv2_1768	FALSE	37	50.8315	4401	1	0	0	18	NC
GENOME167396	GUT_GENOME184854	90.4	1.25	HRGM v1	SRS1746280	d__Bacteria;p__Firmicutes_A;c__Clostridia;o__Lachnospirales;f__Lachnospiraceae;g__Agathobacter;s__Agathobacter rectalis	d__Bacteria	p__Firmicutes_A	c__Clostridia	o__Lachnospirales	f__Lachnospiraceae	g__Agathobacter	s__Agathobacter rectalis	1903288	12171	MAG	North America	United States	HRGMv2_2063	FALSE	210	42.5254	1684	0	0	0	11	NC
GENOME167397	GUT_GENOME184858	94.17	2.32	HRGM v1	SRS1746280	d__Bacteria;p__Firmicutes_A;c__Clostridia;o__Lachnospirales;f__Lachnospiraceae;g__CAG-81;s__CAG-81 sp900066785	d__Bacteria	p__Firmicutes_A	c__Clostridia	o__Lachnospirales	f__Lachnospiraceae	g__CAG-81	s__CAG-81 sp900066785	2707540	18400	MAG	North America	United States	HRGMv2_2168	FALSE	195	50.0373	2295	0	0	0	14	NC
GENOME167398	GUT_GENOME184859	96.82	1.01	HRGM v1	SRS1746280	d__Bacteria;p__Firmicutes_A;c__Clostridia;o__Lachnospirales;f__Lachnospiraceae;g__Blautia_A;s__Blautia_A massiliensis	d__Bacteria	p__Firmicutes_A	c__Clostridia	o__Lachnospirales	f__Lachnospiraceae	g__Blautia_A	s__Blautia_A massiliensis	2670703	26788	MAG	North America	United States	HRGMv2_2127	FALSE	144	45.2956	2350	0	0	0	9	NC
GENOME167399	GUT_GENOME184861	97.05	0.78	HRGM v1	SRS1746280	d__Bacteria;p__Firmicutes;c__Bacilli;o__Lactobacillales;f__Lactobacillaceae;g__Lactobacillus;s__Lactobacillus gasseri	d__Bacteria	p__Firmicutes	c__Bacilli	o__Lactobacillales	f__Lactobacillaceae	g__Lactobacillus	s__Lactobacillus gasseri	1793705	14780	MAG	North America	United States	HRGMv2_2515	TRUE	180	34.8354	1759	0	0	0	12	NC
GENOME167400	GUT_GENOME184862	99.4	0	HRGM v1	SRS1746280	d__Bacteria;p__Firmicutes_C;c__Negativicutes;o__Veillonellales;f__Megasphaeraceae;g__Megasphaera;s__Megasphaera sp001546855	d__Bacteria	p__Firmicutes_C	c__Negativicutes	o__Veillonellales	f__Megasphaeraceae	g__Megasphaera	s__Megasphaera sp001546855	2304240	56374	MAG	North America	United States	HRGMv2_3702	FALSE	58	51.248	2073	1	0	0	17	NC
GENOME167401	GUT_GENOME184864	94.47	2.59	HRGM v1	SRS1746280	d__Bacteria;p__Firmicutes;c__Bacilli;o__Erysipelotrichales;f__Erysipelotrichaceae;g__Absicoccus;s__Absicoccus sp000434355	d__Bacteria	p__Firmicutes	c__Bacilli	o__Erysipelotrichales	f__Erysipelotrichaceae	g__Absicoccus	s__Absicoccus sp000434355	1552757	37939	MAG	North America	United States	HRGMv2_1910	FALSE	70	37.5712	1516	0	1	0	20	NC
GENOME167402	GUT_GENOME184865	97.99	0.67	HRGM v1	SRS1746280	d__Bacteria;p__Firmicutes_A;c__Clostridia;o__Oscillospirales;f__Butyricicoccaceae;g__Agathobaculum;s__Agathobaculum butyriciproducens	d__Bacteria	p__Firmicutes_A	c__Clostridia	o__Oscillospirales	f__Butyricicoccaceae	g__Agathobaculum	s__Agathobaculum butyriciproducens	2324313	29721	MAG	North America	United States	HRGMv2_2703	TRUE	104	55.6631	2122	2	0	0	17	NC
GENOME167403	GUT_GENOME184866	93.66	0	HRGM v1	SRS1746280	d__Bacteria;p__Bacteroidota;c__Bacteroidia;o__Bacteroidales;f__Bacteroidaceae;g__Paraprevotella;s__Paraprevotella clara	d__Bacteria	p__Bacteroidota	c__Bacteroidia	o__Bacteroidales	f__Bacteroidaceae	g__Paraprevotella	s__Paraprevotella clara	3404297	29382	MAG	North America	United States	HRGMv2_0136	FALSE	170	48.9883	2631	1	1	0	18	NC
GENOME167404	GUT_GENOME184869	96.43	0.68	HRGM v1	SRS1746280	d__Bacteria;p__Firmicutes_A;c__Clostridia;o__Oscillospirales;f__Ruminococcaceae;g__Gemmiger;s__Gemmiger qucibialis	d__Bacteria	p__Firmicutes_A	c__Clostridia	o__Oscillospirales	f__Ruminococcaceae	g__Gemmiger	s__Gemmiger qucibialis	2722734	13280	MAG	North America	United States	HRGMv2_2663	TRUE	280	55.8095	2382	0	0	0	15	NC
GENOME167405	GUT_GENOME184874	94.81	0	HRGM v1	SRS1746280	d__Bacteria;p__Firmicutes;c__Bacilli;o__Lactobacillales;f__Lactobacillaceae;g__Limosilactobacillus;s__Limosilactobacillus fermentum	d__Bacteria	p__Firmicutes	c__Bacilli	o__Lactobacillales	f__Lactobacillaceae	g__Limosilactobacillus	s__Limosilactobacillus fermentum	1657161	38576	MAG	North America	United States	HRGMv2_2475	TRUE	65	53.4481	1612	0	1	0	18	NC
GENOME167406	GUT_GENOME184875	92.41	1.27	HRGM v1	SRS1746280	d__Bacteria;p__Firmicutes_A;c__Clostridia;o__Lachnospirales;f__Lachnospiraceae;g__Enterocloster;s__Enterocloster sp000431375	d__Bacteria	p__Firmicutes_A	c__Clostridia	o__Lachnospirales	f__Lachnospiraceae	g__Enterocloster	s__Enterocloster sp000431375	3309265	25067	MAG	North America	United States	HRGMv2_2065	FALSE	183	44.2782	2843	0	0	0	17	NC
GENOME167407	GUT_GENOME184876	96.28	1.18	HRGM v1	SRS1746280	d__Bacteria;p__Bacteroidota;c__Bacteroidia;o__Bacteroidales;f__Bacteroidaceae;g__Prevotella;s__Prevotella copri	d__Bacteria	p__Bacteroidota	c__Bacteroidia	o__Bacteroidales	f__Bacteroidaceae	g__Prevotella	s__Prevotella copri	3033332	39635	MAG	North America	United States	HRGMv2_0179	TRUE	113	45.8799	2423	1	0	0	18	NC
GENOME167408	GUT_GENOME184878	99.97	0.33	HRGM v1	SRS1746280	d__Bacteria;p__Proteobacteria;c__Gammaproteobacteria;o__Enterobacterales;f__Enterobacteriaceae;g__Escherichia;s__Escherichia coli	d__Bacteria	p__Proteobacteria	c__Gammaproteobacteria	o__Enterobacterales	f__Enterobacteriaceae	g__Escherichia	s__Escherichia coli	4732230	166689	MAG	North America	United States	HRGMv2_1768	FALSE	40	50.8264	4416	1	0	0	18	NC
GENOME167409	GUT_GENOME184879	99.97	0.33	HRGM v1	SRS1746280	d__Bacteria;p__Proteobacteria;c__Gammaproteobacteria;o__Enterobacterales;f__Enterobacteriaceae;g__Escherichia;s__Escherichia coli	d__Bacteria	p__Proteobacteria	c__Gammaproteobacteria	o__Enterobacterales	f__Enterobacteriaceae	g__Escherichia	s__Escherichia coli	4720141	165063	MAG	North America	United States	HRGMv2_1768	FALSE	40	50.8183	4402	1	0	0	18	NC
GENOME167410	GUT_GENOME184880	99.97	0.33	HRGM v1	SRS1746279	d__Bacteria;p__Proteobacteria;c__Gammaproteobacteria;o__Enterobacterales;f__Enterobacteriaceae;g__Escherichia;s__Escherichia coli	d__Bacteria	p__Proteobacteria	c__Gammaproteobacteria	o__Enterobacterales	f__Enterobacteriaceae	g__Escherichia	s__Escherichia coli	4722624	173780	MAG	North America	United States	HRGMv2_1768	FALSE	41	50.822	4402	1	0	0	18	NC
GENOME167411	GUT_GENOME184881	99.97	0.33	HRGM v1	SRS1746279	d__Bacteria;p__Proteobacteria;c__Gammaproteobacteria;o__Enterobacterales;f__Enterobacteriaceae;g__Escherichia;s__Escherichia coli	d__Bacteria	p__Proteobacteria	c__Gammaproteobacteria	o__Enterobacterales	f__Enterobacteriaceae	g__Escherichia	s__Escherichia coli	4721977	165063	MAG	North America	United States	HRGMv2_1768	FALSE	42	50.8218	4402	1	0	0	18	NC
GENOME167412	GUT_GENOME184882	99.97	0.33	HRGM v1	SRS1754480	d__Bacteria;p__Proteobacteria;c__Gammaproteobacteria;o__Enterobacterales;f__Enterobacteriaceae;g__Escherichia;s__Escherichia coli	d__Bacteria	p__Proteobacteria	c__Gammaproteobacteria	o__Enterobacterales	f__Enterobacteriaceae	g__Escherichia	s__Escherichia coli	4705120	186345	MAG	North America	United States	HRGMv2_1768	FALSE	38	50.8205	4391	1	0	0	19	NC
GENOME167413	GUT_GENOME184884	99.97	0.33	HRGM v1	SRS1754481	d__Bacteria;p__Proteobacteria;c__Gammaproteobacteria;o__Enterobacterales;f__Enterobacteriaceae;g__Escherichia;s__Escherichia coli	d__Bacteria	p__Proteobacteria	c__Gammaproteobacteria	o__Enterobacterales	f__Enterobacteriaceae	g__Escherichia	s__Escherichia coli	4731031	166689	MAG	North America	United States	HRGMv2_1768	FALSE	42	50.8253	4415	1	0	0	18	NC
GENOME167414	GUT_GENOME184885	98.18	0.48	HRGM v1	SRS1754482	d__Bacteria;p__Proteobacteria;c__Gammaproteobacteria;o__Enterobacterales;f__Enterobacteriaceae;g__Escherichia;s__Escherichia coli	d__Bacteria	p__Proteobacteria	c__Gammaproteobacteria	o__Enterobacterales	f__Enterobacteriaceae	g__Escherichia	s__Escherichia coli	4632040	173801	MAG	North America	United States	HRGMv2_1768	FALSE	39	50.8686	4301	1	0	0	18	NC
GENOME167415	GUT_GENOME184886	99.97	0.33	HRGM v1	SRS1754483	d__Bacteria;p__Proteobacteria;c__Gammaproteobacteria;o__Enterobacterales;f__Enterobacteriaceae;g__Escherichia;s__Escherichia coli	d__Bacteria	p__Proteobacteria	c__Gammaproteobacteria	o__Enterobacterales	f__Enterobacteriaceae	g__Escherichia	s__Escherichia coli	4723963	166689	MAG	North America	United States	HRGMv2_1768	FALSE	42	50.8199	4405	1	0	0	18	NC
GENOME167416	GUT_GENOME184887	98.18	0.48	HRGM v1	SRS1754482	d__Bacteria;p__Proteobacteria;c__Gammaproteobacteria;o__Enterobacterales;f__Enterobacteriaceae;g__Escherichia;s__Escherichia coli	d__Bacteria	p__Proteobacteria	c__Gammaproteobacteria	o__Enterobacterales	f__Enterobacteriaceae	g__Escherichia	s__Escherichia coli	4630882	145686	MAG	North America	United States	HRGMv2_1768	FALSE	42	50.8943	4298	1	0	0	18	NC
GENOME167417	GUT_GENOME184888	99.97	0.33	HRGM v1	SRS1754483	d__Bacteria;p__Proteobacteria;c__Gammaproteobacteria;o__Enterobacterales;f__Enterobacteriaceae;g__Escherichia;s__Escherichia coli	d__Bacteria	p__Proteobacteria	c__Gammaproteobacteria	o__Enterobacterales	f__Enterobacteriaceae	g__Escherichia	s__Escherichia coli	4733998	159641	MAG	North America	United States	HRGMv2_1768	FALSE	43	50.833	4428	1	0	0	18	NC
GENOME167418	GUT_GENOME184889	96.77	1.77	HRGM v1	SRS1754484	d__Bacteria;p__Actinobacteriota;c__Coriobacteriia;o__Coriobacteriales;f__Coriobacteriaceae;g__Collinsella;s__	d__Bacteria	p__Actinobacteriota	c__Coriobacteriia	o__Coriobacteriales	f__Coriobacteriaceae	g__Collinsella	s__	2065775	26108	MAG	North America	United States	HRGMv2_0908	TRUE	110	60.2354	1781	0	0	0	19	NC
GENOME167419	GUT_GENOME184890	97.85	0.63	HRGM v1	SRS1754484	d__Bacteria;p__Firmicutes_A;c__Clostridia;o__Lachnospirales;f__Lachnospiraceae;g__Enterocloster;s__Enterocloster aldenensis	d__Bacteria	p__Firmicutes_A	c__Clostridia	o__Lachnospirales	f__Lachnospiraceae	g__Enterocloster	s__Enterocloster aldenensis	5166649	24479	MAG	North America	United States	HRGMv2_2274	TRUE	307	50.9364	4638	0	0	0	18	NC
GENOME167420	GUT_GENOME184892	97.13	0.57	HRGM v1	SRS1754484	d__Bacteria;p__Firmicutes_A;c__Clostridia;o__Lachnospirales;f__Lachnospiraceae;g__Eubacterium_I;s__Eubacterium_I ramulus	d__Bacteria	p__Firmicutes_A	c__Clostridia	o__Lachnospirales	f__Lachnospiraceae	g__Eubacterium_I	s__Eubacterium_I ramulus	2894712	60603	MAG	North America	United States	HRGMv2_2080	TRUE	88	43.3358	2593	0	1	1	19	NC
GENOME167421	GUT_GENOME184893	97.37	0	HRGM v1	SRS1754484	d__Bacteria;p__Bacteroidota;c__Bacteroidia;o__Bacteroidales;f__Bacteroidaceae;g__Phocaeicola;s__Phocaeicola vulgatus	d__Bacteria	p__Bacteroidota	c__Bacteroidia	o__Bacteroidales	f__Bacteroidaceae	g__Phocaeicola	s__Phocaeicola vulgatus	4715253	123632	MAG	North America	United States	HRGMv2_0150	FALSE	75	42.0075	3904	1	0	0	19	NC
GENOME167422	GUT_GENOME184895	97.97	0.33	HRGM v1	SRS1754482	d__Bacteria;p__Proteobacteria;c__Gammaproteobacteria;o__Enterobacterales;f__Enterobacteriaceae;g__Escherichia;s__Escherichia coli	d__Bacteria	p__Proteobacteria	c__Gammaproteobacteria	o__Enterobacterales	f__Enterobacteriaceae	g__Escherichia	s__Escherichia coli	4627861	145686	MAG	North America	United States	HRGMv2_1768	FALSE	40	50.8733	4295	1	0	0	18	NC
GENOME167423	GUT_GENOME184896	99.37	0.48	HRGM v1	SRS1754485	d__Bacteria;p__Proteobacteria;c__Gammaproteobacteria;o__Enterobacterales;f__Enterobacteriaceae;g__Escherichia;s__Escherichia coli	d__Bacteria	p__Proteobacteria	c__Gammaproteobacteria	o__Enterobacterales	f__Enterobacteriaceae	g__Escherichia	s__Escherichia coli	4720452	148526	MAG	North America	United States	HRGMv2_1768	FALSE	42	50.8098	4392	1	0	0	18	NC
GENOME167424	GUT_GENOME184901	97.29	0.33	HRGM v1	SRS1754486	d__Bacteria;p__Proteobacteria;c__Gammaproteobacteria;o__Enterobacterales;f__Enterobacteriaceae;g__Escherichia;s__Escherichia flexneri	d__Bacteria	p__Proteobacteria	c__Gammaproteobacteria	o__Enterobacterales	f__Enterobacteriaceae	g__Escherichia	s__Escherichia flexneri	4566456	88429	MAG	North America	United States	HRGMv2_1768	FALSE	85	50.7921	4296	1	0	0	17	NC
GENOME167425	GUT_GENOME184902	98.78	0.33	HRGM v1	SRS1754486	d__Bacteria;p__Proteobacteria;c__Gammaproteobacteria;o__Enterobacterales;f__Enterobacteriaceae;g__Escherichia;s__Escherichia flexneri	d__Bacteria	p__Proteobacteria	c__Gammaproteobacteria	o__Enterobacterales	f__Enterobacteriaceae	g__Escherichia	s__Escherichia flexneri	4641203	88429	MAG	North America	United States	HRGMv2_1768	FALSE	93	50.7713	4374	1	0	0	17	NC
GENOME167426	GUT_GENOME184903	90.33	1.09	HRGM v1	SRS1754486	d__Bacteria;p__Proteobacteria;c__Gammaproteobacteria;o__Enterobacterales;f__Enterobacteriaceae;g__Escherichia;s__Escherichia flexneri	d__Bacteria	p__Proteobacteria	c__Gammaproteobacteria	o__Enterobacterales	f__Enterobacteriaceae	g__Escherichia	s__Escherichia flexneri	4082726	38275	MAG	North America	United States	HRGMv2_1768	FALSE	172	50.9356	3763	0	0	0	15	NC
GENOME167427	GUT_GENOME184904	98.48	0.33	HRGM v1	SRS1754486	d__Bacteria;p__Proteobacteria;c__Gammaproteobacteria;o__Enterobacterales;f__Enterobacteriaceae;g__Escherichia;s__Escherichia flexneri	d__Bacteria	p__Proteobacteria	c__Gammaproteobacteria	o__Enterobacterales	f__Enterobacteriaceae	g__Escherichia	s__Escherichia flexneri	4620578	83422	MAG	North America	United States	HRGMv2_1768	FALSE	89	50.757	4344	1	0	0	16	NC
GENOME167428	GUT_GENOME184905	99.37	0.33	HRGM v1	SRS1754484	d__Bacteria;p__Proteobacteria;c__Gammaproteobacteria;o__Enterobacterales;f__Enterobacteriaceae;g__Escherichia;s__Escherichia coli	d__Bacteria	p__Proteobacteria	c__Gammaproteobacteria	o__Enterobacterales	f__Enterobacteriaceae	g__Escherichia	s__Escherichia coli	4716170	145686	MAG	North America	United States	HRGMv2_1768	FALSE	47	50.8553	4393	1	0	0	18	NC
GENOME167429	GUT_GENOME184907	99.67	0.33	HRGM v1	SRS1754486	d__Bacteria;p__Proteobacteria;c__Gammaproteobacteria;o__Enterobacterales;f__Enterobacteriaceae;g__Escherichia;s__Escherichia flexneri	d__Bacteria	p__Proteobacteria	c__Gammaproteobacteria	o__Enterobacterales	f__Enterobacteriaceae	g__Escherichia	s__Escherichia flexneri	4738196	83422	MAG	North America	United States	HRGMv2_1768	FALSE	97	50.6022	4459	0	0	0	17	NC
GENOME167430	GUT_GENOME184912	92.81	0	HRGM v1	SRS1754481	d__Bacteria;p__Firmicutes_C;c__Negativicutes;o__Veillonellales;f__Megasphaeraceae;g__Megasphaera;s__Megasphaera sp001546855	d__Bacteria	p__Firmicutes_C	c__Negativicutes	o__Veillonellales	f__Megasphaeraceae	g__Megasphaera	s__Megasphaera sp001546855	2060254	94792	MAG	North America	United States	HRGMv2_3702	FALSE	31	51.6811	1854	0	0	0	19	NC
GENOME167431	GUT_GENOME184914	99.97	0.33	HRGM v1	SRS1754481	d__Bacteria;p__Proteobacteria;c__Gammaproteobacteria;o__Enterobacterales;f__Enterobacteriaceae;g__Escherichia;s__Escherichia coli	d__Bacteria	p__Proteobacteria	c__Gammaproteobacteria	o__Enterobacterales	f__Enterobacteriaceae	g__Escherichia	s__Escherichia coli	4700208	173780	MAG	North America	United States	HRGMv2_1768	FALSE	37	50.8364	4391	1	0	0	18	NC
GENOME167432	GUT_GENOME184915	99.97	0.33	HRGM v1	SRS1754481	d__Bacteria;p__Proteobacteria;c__Gammaproteobacteria;o__Enterobacterales;f__Enterobacteriaceae;g__Escherichia;s__Escherichia coli	d__Bacteria	p__Proteobacteria	c__Gammaproteobacteria	o__Enterobacterales	f__Enterobacteriaceae	g__Escherichia	s__Escherichia coli	4722768	159641	MAG	North America	United States	HRGMv2_1768	FALSE	42	50.8207	4404	1	0	0	18	NC
GENOME167433	GUT_GENOME184916	99.97	0.33	HRGM v1	SRS1754481	d__Bacteria;p__Proteobacteria;c__Gammaproteobacteria;o__Enterobacterales;f__Enterobacteriaceae;g__Escherichia;s__Escherichia coli	d__Bacteria	p__Proteobacteria	c__Gammaproteobacteria	o__Enterobacterales	f__Enterobacteriaceae	g__Escherichia	s__Escherichia coli	4729904	173727	MAG	North America	United States	HRGMv2_1768	FALSE	40	50.828	4411	1	0	0	18	NC
GENOME167434	GUT_GENOME184917	99.97	0.33	HRGM v1	SRS1754481	d__Bacteria;p__Proteobacteria;c__Gammaproteobacteria;o__Enterobacterales;f__Enterobacteriaceae;g__Escherichia;s__Escherichia coli	d__Bacteria	p__Proteobacteria	c__Gammaproteobacteria	o__Enterobacterales	f__Enterobacteriaceae	g__Escherichia	s__Escherichia coli	4723709	165063	MAG	North America	United States	HRGMv2_1768	FALSE	41	50.8218	4404	1	0	0	18	NC
GENOME167435	GUT_GENOME184918	99.97	0.33	HRGM v1	SRS1754481	d__Bacteria;p__Proteobacteria;c__Gammaproteobacteria;o__Enterobacterales;f__Enterobacteriaceae;g__Escherichia;s__Escherichia coli	d__Bacteria	p__Proteobacteria	c__Gammaproteobacteria	o__Enterobacterales	f__Enterobacteriaceae	g__Escherichia	s__Escherichia coli	4712908	165063	MAG	North America	United States	HRGMv2_1768	FALSE	41	50.8191	4398	1	0	0	18	NC
GENOME167436	GUT_GENOME184919	99.37	0.33	HRGM v1	SRS1754488	d__Bacteria;p__Proteobacteria;c__Gammaproteobacteria;o__Enterobacterales;f__Enterobacteriaceae;g__Escherichia;s__Escherichia coli	d__Bacteria	p__Proteobacteria	c__Gammaproteobacteria	o__Enterobacterales	f__Enterobacteriaceae	g__Escherichia	s__Escherichia coli	4678619	145686	MAG	North America	United States	HRGMv2_1768	FALSE	42	50.8284	4348	1	0	0	18	NC
GENOME167437	GUT_GENOME184920	98.48	0.48	HRGM v1	SRS1754488	d__Bacteria;p__Proteobacteria;c__Gammaproteobacteria;o__Enterobacterales;f__Enterobacteriaceae;g__Escherichia;s__Escherichia coli	d__Bacteria	p__Proteobacteria	c__Gammaproteobacteria	o__Enterobacterales	f__Enterobacteriaceae	g__Escherichia	s__Escherichia coli	4662018	141721	MAG	North America	United States	HRGMv2_1768	FALSE	43	50.8547	4333	1	0	0	18	NC
GENOME167438	GUT_GENOME184921	98.48	0.48	HRGM v1	SRS1754488	d__Bacteria;p__Proteobacteria;c__Gammaproteobacteria;o__Enterobacterales;f__Enterobacteriaceae;g__Escherichia;s__Escherichia coli	d__Bacteria	p__Proteobacteria	c__Gammaproteobacteria	o__Enterobacterales	f__Enterobacteriaceae	g__Escherichia	s__Escherichia coli	4672004	145686	MAG	North America	United States	HRGMv2_1768	FALSE	43	50.8474	4351	1	0	0	18	NC
GENOME167439	GUT_GENOME184924	97.84	0.48	HRGM v1	SRS1754490	d__Bacteria;p__Bacteroidota;c__Bacteroidia;o__Bacteroidales;f__Rikenellaceae;g__Alistipes;s__Alistipes onderdonkii	d__Bacteria	p__Bacteroidota	c__Bacteroidia	o__Bacteroidales	f__Rikenellaceae	g__Alistipes	s__Alistipes onderdonkii	3011009	93996	MAG	North America	United States	HRGMv2_0155	TRUE	43	58.7086	2464	0	0	0	19	NC
GENOME167440	GUT_GENOME184930	97.28	0.68	HRGM v1	SRS1754490	d__Bacteria;p__Verrucomicrobiota;c__Verrucomicrobiae;o__Verrucomicrobiales;f__Akkermansiaceae;g__Akkermansia;s__Akkermansia muciniphila	d__Bacteria	p__Verrucomicrobiota	c__Verrucomicrobiae	o__Verrucomicrobiales	f__Akkermansiaceae	g__Akkermansia	s__Akkermansia muciniphila	2677498	165043	MAG	North America	United States	HRGMv2_3763	FALSE	23	55.5664	2270	0	0	0	20	NC
GENOME167441	GUT_GENOME184932	91.22	1.05	HRGM v1	SRS1754490	d__Bacteria;p__Firmicutes_A;c__Clostridia;o__Lachnospirales;f__Lachnospiraceae;g__Enterocloster;s__Enterocloster bolteae	d__Bacteria	p__Firmicutes_A	c__Clostridia	o__Lachnospirales	f__Lachnospiraceae	g__Enterocloster	s__Enterocloster bolteae	5216979	23789	MAG	North America	United States	HRGMv2_2138	TRUE	357	50.2375	4698	0	0	0	14	NC
GENOME167442	GUT_GENOME184933	91.27	1.07	HRGM v1	SRS1754490	d__Bacteria;p__Firmicutes;c__Bacilli;o__Lactobacillales;f__Streptococcaceae;g__Streptococcus;s__Streptococcus thermophilus	d__Bacteria	p__Firmicutes	c__Bacilli	o__Lactobacillales	f__Streptococcaceae	g__Streptococcus	s__Streptococcus thermophilus	1449790	15421	MAG	North America	United States	HRGMv2_2457	TRUE	131	39.2349	1496	0	0	0	10	NC
GENOME167443	GUT_GENOME184938	99.97	0.48	HRGM v1	SRS1754490	d__Bacteria;p__Proteobacteria;c__Gammaproteobacteria;o__Enterobacterales;f__Enterobacteriaceae;g__Escherichia;s__Escherichia coli	d__Bacteria	p__Proteobacteria	c__Gammaproteobacteria	o__Enterobacterales	f__Enterobacteriaceae	g__Escherichia	s__Escherichia coli	4716584	145686	MAG	North America	United States	HRGMv2_1768	FALSE	45	50.8173	4390	1	0	0	18	NC
GENOME167444	GUT_GENOME184939	96.23	0	HRGM v1	SRS1754489	d__Bacteria;p__Bacteroidota;c__Bacteroidia;o__Bacteroidales;f__Barnesiellaceae;g__Barnesiella;s__Barnesiella intestinihominis	d__Bacteria	p__Bacteroidota	c__Bacteroidia	o__Bacteroidales	f__Barnesiellaceae	g__Barnesiella	s__Barnesiella intestinihominis	2970426	84926	MAG	North America	United States	HRGMv2_0135	FALSE	56	43.454	2357	1	1	0	18	NC
GENOME167445	GUT_GENOME184941	97.64	2.71	HRGM v1	SRS1754489	d__Bacteria;p__Firmicutes_A;c__Clostridia;o__Lachnospirales;f__Lachnospiraceae;g__Agathobacter;s__Agathobacter rectalis	d__Bacteria	p__Firmicutes_A	c__Clostridia	o__Lachnospirales	f__Lachnospiraceae	g__Agathobacter	s__Agathobacter rectalis	2889626	51944	MAG	North America	United States	HRGMv2_2063	TRUE	82	41.6108	2744	0	0	0	13	NC
GENOME167446	GUT_GENOME184942	94.19	3.49	HRGM v1	SRS1754489	d__Bacteria;p__Firmicutes_C;c__Negativicutes;o__Veillonellales;f__Megasphaeraceae;g__Megasphaera;s__Megasphaera sp001546855	d__Bacteria	p__Firmicutes_C	c__Negativicutes	o__Veillonellales	f__Megasphaeraceae	g__Megasphaera	s__Megasphaera sp001546855	2095263	18847	MAG	North America	United States	HRGMv2_3702	TRUE	153	51.8412	1927	1	0	0	16	NC
GENOME167447	GUT_GENOME184947	96.91	1.92	HRGM v1	SRS1754489	d__Bacteria;p__Bacteroidota;c__Bacteroidia;o__Bacteroidales;f__Rikenellaceae;g__Alistipes;s__Alistipes putredinis	d__Bacteria	p__Bacteroidota	c__Bacteroidia	o__Bacteroidales	f__Rikenellaceae	g__Alistipes	s__Alistipes putredinis	2148226	90455	MAG	North America	United States	HRGMv2_0138	FALSE	41	54.5387	1913	1	1	0	19	NC
GENOME167448	GUT_GENOME184950	90.16	2.95	HRGM v1	SRS1754489	d__Bacteria;p__Firmicutes_A;c__Clostridia;o__Oscillospirales;f__Oscillospiraceae;g__Lawsonibacter;s__Lawsonibacter sp902363045	d__Bacteria	p__Firmicutes_A	c__Clostridia	o__Oscillospirales	f__Oscillospiraceae	g__Lawsonibacter	s__Lawsonibacter sp902363045	2212050	13993	MAG	North America	United States	HRGMv2_2707	TRUE	222	61.2967	2099	1	0	0	15	NC
GENOME167449	GUT_GENOME184956	96.2	0.63	HRGM v1	SRS1754489	d__Bacteria;p__Firmicutes_C;c__Negativicutes;o__Veillonellales;f__Dialisteraceae;g__Dialister;s__Dialister sp000434475	d__Bacteria	p__Firmicutes_C	c__Negativicutes	o__Veillonellales	f__Dialisteraceae	g__Dialister	s__Dialister sp000434475	2009323	25076	MAG	North America	United States	HRGMv2_3680	FALSE	133	52.2953	1700	0	0	0	16	NC
GENOME167450	GUT_GENOME184957	94.64	1.79	HRGM v1	SRS1754489	d__Bacteria;p__Firmicutes_A;c__Clostridia;o__Lachnospirales;f__Lachnospiraceae;g__Eisenbergiella;s__Eisenbergiella sp900066775	d__Bacteria	p__Firmicutes_A	c__Clostridia	o__Lachnospirales	f__Lachnospiraceae	g__Eisenbergiella	s__Eisenbergiella sp900066775	2757128	42128	MAG	North America	United States	HRGMv2_2044	TRUE	108	48.8303	2420	0	0	0	15	NC
GENOME167451	GUT_GENOME184958	94.48	2.08	HRGM v1	SRS1754489	d__Bacteria;p__Firmicutes_A;c__Clostridia;o__Oscillospirales;f__Acutalibacteraceae;g__Eubacterium_R;s__Eubacterium_R sp000434995	d__Bacteria	p__Firmicutes_A	c__Clostridia	o__Oscillospirales	f__Acutalibacteraceae	g__Eubacterium_R	s__Eubacterium_R sp000434995	1857326	26872	MAG	North America	United States	HRGMv2_2736	FALSE	88	36.6426	1720	2	0	0	16	NC
GENOME167452	GUT_GENOME184963	97.17	0	HRGM v1	SRS1754489	d__Bacteria;p__Firmicutes;c__Bacilli;o__Erysipelotrichales;f__Erysipelatoclostridiaceae;g__Faecalibacillus;s__Faecalibacillus intestinalis	d__Bacteria	p__Firmicutes	c__Bacilli	o__Erysipelotrichales	f__Erysipelatoclostridiaceae	g__Faecalibacillus	s__Faecalibacillus intestinalis	2727887	61761	MAG	North America	United States	HRGMv2_1898	FALSE	81	29.1765	2836	0	1	0	19	NC
GENOME167453	GUT_GENOME184966	93.77	2.61	HRGM v1	SRS1754489	d__Bacteria;p__Actinobacteriota;c__Actinomycetia;o__Actinomycetales;f__Bifidobacteriaceae;g__Bifidobacterium;s__Bifidobacterium bifidum	d__Bacteria	p__Actinobacteriota	c__Actinomycetia	o__Actinomycetales	f__Bifidobacteriaceae	g__Bifidobacterium	s__Bifidobacterium bifidum	2157325	21212	MAG	North America	United States	HRGMv2_0050	TRUE	126	62.637	1885	1	0	0	19	NC
GENOME167454	GUT_GENOME184968	96.92	0	HRGM v1	SRS1754489	d__Bacteria;p__Firmicutes_A;c__Clostridia;o__Lachnospirales;f__Lachnospiraceae;g__Lachnospira;s__Lachnospira rogosae_A	d__Bacteria	p__Firmicutes_A	c__Clostridia	o__Lachnospirales	f__Lachnospiraceae	g__Lachnospira	s__Lachnospira rogosae_A	2524527	49842	MAG	North America	United States	HRGMv2_2061	FALSE	84	36.1415	2209	0	0	0	14	NC
GENOME167455	GUT_GENOME184976	91.11	0.48	HRGM v1	SRS1754488	d__Bacteria;p__Bacteroidota;c__Bacteroidia;o__Bacteroidales;f__Rikenellaceae;g__Alistipes;s__Alistipes onderdonkii	d__Bacteria	p__Bacteroidota	c__Bacteroidia	o__Bacteroidales	f__Rikenellaceae	g__Alistipes	s__Alistipes onderdonkii	2577691	26614	MAG	North America	United States	HRGMv2_0155	FALSE	154	59.2591	2107	0	1	0	18	NC
GENOME167456	GUT_GENOME184979	99.97	0.33	HRGM v1	SRS1754491	d__Bacteria;p__Proteobacteria;c__Gammaproteobacteria;o__Enterobacterales;f__Enterobacteriaceae;g__Escherichia;s__Escherichia coli	d__Bacteria	p__Proteobacteria	c__Gammaproteobacteria	o__Enterobacterales	f__Enterobacteriaceae	g__Escherichia	s__Escherichia coli	4726556	172642	MAG	North America	United States	HRGMv2_1768	FALSE	41	50.8189	4415	1	0	0	18	NC
GENOME167457	GUT_GENOME184980	99.97	0.33	HRGM v1	SRS1754491	d__Bacteria;p__Proteobacteria;c__Gammaproteobacteria;o__Enterobacterales;f__Enterobacteriaceae;g__Escherichia;s__Escherichia coli	d__Bacteria	p__Proteobacteria	c__Gammaproteobacteria	o__Enterobacterales	f__Enterobacteriaceae	g__Escherichia	s__Escherichia coli	4708632	186347	MAG	North America	United States	HRGMv2_1768	FALSE	39	50.8236	4394	1	0	0	18	NC
GENOME167458	GUT_GENOME184981	99.97	0.33	HRGM v1	SRS1754491	d__Bacteria;p__Proteobacteria;c__Gammaproteobacteria;o__Enterobacterales;f__Enterobacteriaceae;g__Escherichia;s__Escherichia coli	d__Bacteria	p__Proteobacteria	c__Gammaproteobacteria	o__Enterobacterales	f__Enterobacteriaceae	g__Escherichia	s__Escherichia coli	4730341	173893	MAG	North America	United States	HRGMv2_1768	FALSE	39	50.8284	4412	1	0	0	18	NC
GENOME167459	GUT_GENOME184982	99.97	0.33	HRGM v1	SRS1754491	d__Bacteria;p__Proteobacteria;c__Gammaproteobacteria;o__Enterobacterales;f__Enterobacteriaceae;g__Escherichia;s__Escherichia coli	d__Bacteria	p__Proteobacteria	c__Gammaproteobacteria	o__Enterobacterales	f__Enterobacteriaceae	g__Escherichia	s__Escherichia coli	4722219	165063	MAG	North America	United States	HRGMv2_1768	FALSE	42	50.8344	4403	1	0	0	18	NC
GENOME167460	GUT_GENOME184983	99.97	0.33	HRGM v1	SRS1754491	d__Bacteria;p__Proteobacteria;c__Gammaproteobacteria;o__Enterobacterales;f__Enterobacteriaceae;g__Escherichia;s__Escherichia coli	d__Bacteria	p__Proteobacteria	c__Gammaproteobacteria	o__Enterobacterales	f__Enterobacteriaceae	g__Escherichia	s__Escherichia coli	4720847	159641	MAG	North America	United States	HRGMv2_1768	FALSE	44	50.8142	4405	1	0	0	18	NC
GENOME167461	GUT_GENOME184984	99.97	0.33	HRGM v1	SRS1754491	d__Bacteria;p__Proteobacteria;c__Gammaproteobacteria;o__Enterobacterales;f__Enterobacteriaceae;g__Escherichia;s__Escherichia coli	d__Bacteria	p__Proteobacteria	c__Gammaproteobacteria	o__Enterobacterales	f__Enterobacteriaceae	g__Escherichia	s__Escherichia coli	4709839	165063	MAG	North America	United States	HRGMv2_1768	FALSE	40	50.8211	4397	1	0	0	19	NC
GENOME167462	GUT_GENOME184985	99.97	0.33	HRGM v1	SRS1754491	d__Bacteria;p__Proteobacteria;c__Gammaproteobacteria;o__Enterobacterales;f__Enterobacteriaceae;g__Escherichia;s__Escherichia coli	d__Bacteria	p__Proteobacteria	c__Gammaproteobacteria	o__Enterobacterales	f__Enterobacteriaceae	g__Escherichia	s__Escherichia coli	4719218	173893	MAG	North America	United States	HRGMv2_1768	FALSE	39	50.8165	4404	1	0	0	18	NC
GENOME167463	GUT_GENOME184986	99.37	0.33	HRGM v1	SRS1754491	d__Bacteria;p__Proteobacteria;c__Gammaproteobacteria;o__Enterobacterales;f__Enterobacteriaceae;g__Escherichia;s__Escherichia coli	d__Bacteria	p__Proteobacteria	c__Gammaproteobacteria	o__Enterobacterales	f__Enterobacteriaceae	g__Escherichia	s__Escherichia coli	4690034	165063	MAG	North America	United States	HRGMv2_1768	FALSE	39	50.8002	4381	1	0	0	19	NC
GENOME167464	GUT_GENOME184990	98.56	0.33	HRGM v1	SRS1754487	d__Bacteria;p__Proteobacteria;c__Gammaproteobacteria;o__Enterobacterales;f__Enterobacteriaceae;g__Escherichia;s__Escherichia coli	d__Bacteria	p__Proteobacteria	c__Gammaproteobacteria	o__Enterobacterales	f__Enterobacteriaceae	g__Escherichia	s__Escherichia coli	4567970	124354	MAG	North America	United States	HRGMv2_1768	FALSE	54	50.9221	4245	1	0	0	18	NC
GENOME167465	GUT_GENOME184991	92.1	0.84	HRGM v1	SRS1754487	d__Bacteria;p__Firmicutes_A;c__Clostridia;o__Lachnospirales;f__Lachnospiraceae;g__Enterocloster;s__Enterocloster aldenensis	d__Bacteria	p__Firmicutes_A	c__Clostridia	o__Lachnospirales	f__Lachnospiraceae	g__Enterocloster	s__Enterocloster aldenensis	4429674	6783	MAG	North America	United States	HRGMv2_2274	TRUE	772	51.8155	3884	0	0	0	8	NC
GENOME167466	GUT_GENOME184994	98.18	0.48	HRGM v1	SRS1754487	d__Bacteria;p__Proteobacteria;c__Gammaproteobacteria;o__Enterobacterales;f__Enterobacteriaceae;g__Escherichia;s__Escherichia coli	d__Bacteria	p__Proteobacteria	c__Gammaproteobacteria	o__Enterobacterales	f__Enterobacteriaceae	g__Escherichia	s__Escherichia coli	4624156	159641	MAG	North America	United States	HRGMv2_1768	FALSE	39	50.8619	4291	1	0	0	18	NC
GENOME167467	GUT_GENOME184995	99.37	0.33	HRGM v1	SRS1754487	d__Bacteria;p__Proteobacteria;c__Gammaproteobacteria;o__Enterobacterales;f__Enterobacteriaceae;g__Escherichia;s__Escherichia coli	d__Bacteria	p__Proteobacteria	c__Gammaproteobacteria	o__Enterobacterales	f__Enterobacteriaceae	g__Escherichia	s__Escherichia coli	4636704	145686	MAG	North America	United States	HRGMv2_1768	FALSE	40	50.8063	4311	1	0	0	18	NC
GENOME167468	GUT_GENOME184996	99.97	0.09	HRGM v1	SRS1754492	d__Bacteria;p__Proteobacteria;c__Gammaproteobacteria;o__Enterobacterales;f__Enterobacteriaceae;g__Escherichia;s__Escherichia coli	d__Bacteria	p__Proteobacteria	c__Gammaproteobacteria	o__Enterobacterales	f__Enterobacteriaceae	g__Escherichia	s__Escherichia coli	4874641	153984	MAG	North America	United States	HRGMv2_1768	FALSE	55	50.7089	4547	0	0	0	19	NC
GENOME167469	GUT_GENOME184997	99.97	0.09	HRGM v1	SRS1754492	d__Bacteria;p__Proteobacteria;c__Gammaproteobacteria;o__Enterobacterales;f__Enterobacteriaceae;g__Escherichia;s__Escherichia coli	d__Bacteria	p__Proteobacteria	c__Gammaproteobacteria	o__Enterobacterales	f__Enterobacteriaceae	g__Escherichia	s__Escherichia coli	4875368	174216	MAG	North America	United States	HRGMv2_1768	FALSE	53	50.7102	4546	0	0	0	18	NC
GENOME167470	GUT_GENOME184998	99.37	0.04	HRGM v1	SRS1754492	d__Bacteria;p__Proteobacteria;c__Gammaproteobacteria;o__Enterobacterales;f__Enterobacteriaceae;g__Escherichia;s__Escherichia coli	d__Bacteria	p__Proteobacteria	c__Gammaproteobacteria	o__Enterobacterales	f__Enterobacteriaceae	g__Escherichia	s__Escherichia coli	4771006	191683	MAG	North America	United States	HRGMv2_1768	FALSE	39	50.7931	4410	2	0	0	18	NC
GENOME167471	GUT_GENOME184999	99.37	0.48	HRGM v1	SRS1754485	d__Bacteria;p__Proteobacteria;c__Gammaproteobacteria;o__Enterobacterales;f__Enterobacteriaceae;g__Escherichia;s__Escherichia coli	d__Bacteria	p__Proteobacteria	c__Gammaproteobacteria	o__Enterobacterales	f__Enterobacteriaceae	g__Escherichia	s__Escherichia coli	4710706	150152	MAG	North America	United States	HRGMv2_1768	FALSE	43	50.7682	4385	1	0	0	18	NC
GENOME167472	GUT_GENOME185000	99.16	0.48	HRGM v1	SRS1754485	d__Bacteria;p__Proteobacteria;c__Gammaproteobacteria;o__Enterobacterales;f__Enterobacteriaceae;g__Escherichia;s__Escherichia coli	d__Bacteria	p__Proteobacteria	c__Gammaproteobacteria	o__Enterobacterales	f__Enterobacteriaceae	g__Escherichia	s__Escherichia coli	4690852	145686	MAG	North America	United States	HRGMv2_1768	FALSE	43	50.8081	4366	1	0	0	19	NC
GENOME167473	GUT_GENOME185001	99.97	0.48	HRGM v1	SRS1754485	d__Bacteria;p__Proteobacteria;c__Gammaproteobacteria;o__Enterobacterales;f__Enterobacteriaceae;g__Escherichia;s__Escherichia coli	d__Bacteria	p__Proteobacteria	c__Gammaproteobacteria	o__Enterobacterales	f__Enterobacteriaceae	g__Escherichia	s__Escherichia coli	4769633	159641	MAG	North America	United States	HRGMv2_1768	FALSE	48	50.7944	4452	1	0	0	18	NC
GENOME167474	GUT_GENOME185002	99.97	0.48	HRGM v1	SRS1754485	d__Bacteria;p__Proteobacteria;c__Gammaproteobacteria;o__Enterobacterales;f__Enterobacteriaceae;g__Escherichia;s__Escherichia coli	d__Bacteria	p__Proteobacteria	c__Gammaproteobacteria	o__Enterobacterales	f__Enterobacteriaceae	g__Escherichia	s__Escherichia coli	4732544	145686	MAG	North America	United States	HRGMv2_1768	FALSE	46	50.7448	4410	1	0	0	19	NC
GENOME167475	GUT_GENOME185003	97.31	0	HRGM v1	SRS1754485	d__Bacteria;p__Firmicutes_C;c__Negativicutes;o__Acidaminococcales;f__Acidaminococcaceae;g__Acidaminococcus;s__Acidaminococcus intestini	d__Bacteria	p__Firmicutes_C	c__Negativicutes	o__Acidaminococcales	f__Acidaminococcaceae	g__Acidaminococcus	s__Acidaminococcus intestini	1783817	8906	MAG	North America	United States	HRGMv2_0019	FALSE	254	50.9042	1623	0	0	0	16	NC
GENOME167476	GUT_GENOME185004	95.11	0	HRGM v1	SRS1754485	d__Bacteria;p__Proteobacteria;c__Gammaproteobacteria;o__Burkholderiales;f__Burkholderiaceae;g__Sutterella;s__Sutterella wadsworthensis	d__Bacteria	p__Proteobacteria	c__Gammaproteobacteria	o__Burkholderiales	f__Burkholderiaceae	g__Sutterella	s__Sutterella wadsworthensis	2404190	12437	MAG	North America	United States	HRGMv2_0557	FALSE	269	56.0075	1981	1	0	0	14	NC
GENOME167477	GUT_GENOME185005	93.86	2.06	HRGM v1	SRS1754485	d__Bacteria;p__Bacteroidota;c__Bacteroidia;o__Bacteroidales;f__Bacteroidaceae;g__Prevotella;s__Prevotella copri	d__Bacteria	p__Bacteroidota	c__Bacteroidia	o__Bacteroidales	f__Bacteroidaceae	g__Prevotella	s__Prevotella copri	3201471	17252	MAG	North America	United States	HRGMv2_0179	FALSE	258	45.8804	2556	1	0	0	16	NC
GENOME167478	GUT_GENOME185006	95.97	0	HRGM v1	SRS1754485	d__Bacteria;p__Firmicutes_A;c__Clostridia;o__Oscillospirales;f__Acutalibacteraceae;g__UBA1417;s__UBA1417 sp003531055	d__Bacteria	p__Firmicutes_A	c__Clostridia	o__Oscillospirales	f__Acutalibacteraceae	g__UBA1417	s__UBA1417 sp003531055	2048095	27871	MAG	North America	United States	HRGMv2_2674	TRUE	109	53.9986	1869	1	0	0	18	NC
GENOME167479	GUT_GENOME185010	90.6	0.67	HRGM v1	SRS1754485	d__Bacteria;p__Firmicutes_A;c__Clostridia;o__Oscillospirales;f__Oscillospiraceae;g__CAG-110;s__CAG-110 sp003525905	d__Bacteria	p__Firmicutes_A	c__Clostridia	o__Oscillospirales	f__Oscillospiraceae	g__CAG-110	s__CAG-110 sp003525905	1979678	22419	MAG	North America	United States	HRGMv2_2702	TRUE	141	62.0732	1678	2	0	0	16	NC
GENOME167480	GUT_GENOME185011	94.87	0.96	HRGM v1	SRS1754485	d__Bacteria;p__Bacteroidota;c__Bacteroidia;o__Bacteroidales;f__Rikenellaceae;g__Alistipes;s__Alistipes putredinis	d__Bacteria	p__Bacteroidota	c__Bacteroidia	o__Bacteroidales	f__Rikenellaceae	g__Alistipes	s__Alistipes putredinis	1890046	28898	MAG	North America	United States	HRGMv2_0138	TRUE	95	55.6185	1644	0	0	0	17	NC
GENOME167481	GUT_GENOME185012	95.91	2.01	HRGM v1	SRS1754485	d__Bacteria;p__Firmicutes_A;c__Clostridia;o__Oscillospirales;f__Oscillospiraceae;g__Lawsonibacter;s__Lawsonibacter sp902363045	d__Bacteria	p__Firmicutes_A	c__Clostridia	o__Oscillospirales	f__Oscillospiraceae	g__Lawsonibacter	s__Lawsonibacter sp902363045	2169377	14837	MAG	North America	United States	HRGMv2_2707	TRUE	202	62.3373	2017	1	0	0	14	NC
GENOME167482	GUT_GENOME185014	95.65	0.62	HRGM v1	SRS1754485	d__Bacteria;p__Proteobacteria;c__Gammaproteobacteria;o__Burkholderiales;f__Burkholderiaceae;g__Sutterella;s__Sutterella wadsworthensis_A	d__Bacteria	p__Proteobacteria	c__Gammaproteobacteria	o__Burkholderiales	f__Burkholderiaceae	g__Sutterella	s__Sutterella wadsworthensis_A	2176122	37374	MAG	North America	United States	HRGMv2_0562	TRUE	88	63.1441	1888	2	0	0	17	NC
GENOME167483	GUT_GENOME185015	96.84	0.63	HRGM v1	SRS1754485	d__Bacteria;p__Firmicutes_C;c__Negativicutes;o__Veillonellales;f__Dialisteraceae;g__Dialister;s__Dialister sp000434475	d__Bacteria	p__Firmicutes_C	c__Negativicutes	o__Veillonellales	f__Dialisteraceae	g__Dialister	s__Dialister sp000434475	2042534	16963	MAG	North America	United States	HRGMv2_3680	TRUE	165	52.5993	1684	1	0	0	18	NC
GENOME167484	GUT_GENOME185017	95.7	0.15	HRGM v1	SRS1754485	d__Bacteria;p__Actinobacteriota;c__Actinomycetia;o__Actinomycetales;f__Bifidobacteriaceae;g__Bifidobacterium;s__Bifidobacterium bifidum	d__Bacteria	p__Actinobacteriota	c__Actinomycetia	o__Actinomycetales	f__Bifidobacteriaceae	g__Bifidobacterium	s__Bifidobacterium bifidum	2087409	45099	MAG	North America	United States	HRGMv2_0050	TRUE	73	62.8974	1720	0	1	0	19	NC
GENOME167485	GUT_GENOME185025	91.7	0	HRGM v1	SRS1754485	d__Bacteria;p__Firmicutes_A;c__Clostridia;o__Oscillospirales;f__Ruminococcaceae;g__Faecalibacterium;s__Faecalibacterium prausnitzii_G	d__Bacteria	p__Firmicutes_A	c__Clostridia	o__Oscillospirales	f__Ruminococcaceae	g__Faecalibacterium	s__Faecalibacterium prausnitzii_G	2144697	13603	MAG	North America	United States	HRGMv2_2763	TRUE	207	59.9856	1922	1	0	0	16	NC
GENOME167486	GUT_GENOME185029	98.55	0.12	HRGM v1	SRS1754485	d__Bacteria;p__Actinobacteriota;c__Coriobacteriia;o__Coriobacteriales;f__Coriobacteriaceae;g__Collinsella;s__Collinsella intestinalis	d__Bacteria	p__Actinobacteriota	c__Coriobacteriia	o__Coriobacteriales	f__Coriobacteriaceae	g__Collinsella	s__Collinsella intestinalis	1739621	35913	MAG	North America	United States	HRGMv2_1647	TRUE	74	62.5946	1511	1	0	0	17	NC
GENOME167487	GUT_GENOME185032	92.33	0.96	HRGM v1	SRS1754485	d__Bacteria;p__Bacteroidota;c__Bacteroidia;o__Bacteroidales;f__Rikenellaceae;g__Alistipes;s__Alistipes onderdonkii	d__Bacteria	p__Bacteroidota	c__Bacteroidia	o__Bacteroidales	f__Rikenellaceae	g__Alistipes	s__Alistipes onderdonkii	2668365	17155	MAG	North America	United States	HRGMv2_0155	FALSE	216	60.0818	2121	0	0	0	12	NC
GENOME167488	GUT_GENOME185035	98.18	0.33	HRGM v1	SRS1754490	d__Bacteria;p__Proteobacteria;c__Gammaproteobacteria;o__Enterobacterales;f__Enterobacteriaceae;g__Escherichia;s__Escherichia coli	d__Bacteria	p__Proteobacteria	c__Gammaproteobacteria	o__Enterobacterales	f__Enterobacteriaceae	g__Escherichia	s__Escherichia coli	4648994	145686	MAG	North America	United States	HRGMv2_1768	FALSE	42	50.8829	4318	1	0	0	18	NC
GENOME167489	GUT_GENOME185036	99.37	0.63	HRGM v1	SRS1754490	d__Bacteria;p__Proteobacteria;c__Gammaproteobacteria;o__Enterobacterales;f__Enterobacteriaceae;g__Escherichia;s__Escherichia coli	d__Bacteria	p__Proteobacteria	c__Gammaproteobacteria	o__Enterobacterales	f__Enterobacteriaceae	g__Escherichia	s__Escherichia coli	4738331	136477	MAG	North America	United States	HRGMv2_1768	FALSE	50	50.8033	4414	1	0	0	18	NC
GENOME167490	GUT_GENOME185037	99.97	0.48	HRGM v1	SRS1754490	d__Bacteria;p__Proteobacteria;c__Gammaproteobacteria;o__Enterobacterales;f__Enterobacteriaceae;g__Escherichia;s__Escherichia coli	d__Bacteria	p__Proteobacteria	c__Gammaproteobacteria	o__Enterobacterales	f__Enterobacteriaceae	g__Escherichia	s__Escherichia coli	4702530	159641	MAG	North America	United States	HRGMv2_1768	FALSE	44	50.7763	4377	1	0	0	18	NC
GENOME167491	GUT_GENOME185038	98.18	0.33	HRGM v1	SRS1754490	d__Bacteria;p__Proteobacteria;c__Gammaproteobacteria;o__Enterobacterales;f__Enterobacteriaceae;g__Escherichia;s__Escherichia coli	d__Bacteria	p__Proteobacteria	c__Gammaproteobacteria	o__Enterobacterales	f__Enterobacteriaceae	g__Escherichia	s__Escherichia coli	4638776	159647	MAG	North America	United States	HRGMv2_1768	FALSE	41	50.8776	4304	1	0	0	18	NC
GENOME167492	GUT_GENOME185044	92.81	0	HRGM v1	SRS1754491	d__Bacteria;p__Firmicutes_C;c__Negativicutes;o__Veillonellales;f__Megasphaeraceae;g__Megasphaera;s__Megasphaera sp001546855	d__Bacteria	p__Firmicutes_C	c__Negativicutes	o__Veillonellales	f__Megasphaeraceae	g__Megasphaera	s__Megasphaera sp001546855	2057014	94792	MAG	North America	United States	HRGMv2_3702	FALSE	29	51.692	1857	0	0	0	19	NC
GENOME167493	GUT_GENOME185050	99.97	0.04	HRGM v1	SRS1754492	d__Bacteria;p__Proteobacteria;c__Gammaproteobacteria;o__Enterobacterales;f__Enterobacteriaceae;g__Escherichia;s__Escherichia coli	d__Bacteria	p__Proteobacteria	c__Gammaproteobacteria	o__Enterobacterales	f__Enterobacteriaceae	g__Escherichia	s__Escherichia coli	4775469	189195	MAG	North America	United States	HRGMv2_1768	FALSE	40	50.7904	4411	2	0	0	18	NC
GENOME167494	GUT_GENOME185051	99.97	0.09	HRGM v1	SRS1754492	d__Bacteria;p__Proteobacteria;c__Gammaproteobacteria;o__Enterobacterales;f__Enterobacteriaceae;g__Escherichia;s__Escherichia coli	d__Bacteria	p__Proteobacteria	c__Gammaproteobacteria	o__Enterobacterales	f__Enterobacteriaceae	g__Escherichia	s__Escherichia coli	4868846	154153	MAG	North America	United States	HRGMv2_1768	FALSE	57	50.7055	4534	0	0	0	18	NC
GENOME167495	GUT_GENOME185052	99.97	0.24	HRGM v1	SRS1754492	d__Bacteria;p__Proteobacteria;c__Gammaproteobacteria;o__Enterobacterales;f__Enterobacteriaceae;g__Escherichia;s__Escherichia coli	d__Bacteria	p__Proteobacteria	c__Gammaproteobacteria	o__Enterobacterales	f__Enterobacteriaceae	g__Escherichia	s__Escherichia coli	4968026	154153	MAG	North America	United States	HRGMv2_1768	FALSE	67	50.7043	4625	0	0	0	18	NC
GENOME167496	GUT_GENOME185053	96.69	0.09	HRGM v1	SRS1754492	d__Bacteria;p__Proteobacteria;c__Gammaproteobacteria;o__Enterobacterales;f__Enterobacteriaceae;g__Escherichia;s__Escherichia coli	d__Bacteria	p__Proteobacteria	c__Gammaproteobacteria	o__Enterobacterales	f__Enterobacteriaceae	g__Escherichia	s__Escherichia coli	4720459	174216	MAG	North America	United States	HRGMv2_1768	FALSE	48	50.743	4404	0	0	0	18	NC
GENOME167497	GUT_GENOME185054	99.97	0.04	HRGM v1	SRS1754492	d__Bacteria;p__Proteobacteria;c__Gammaproteobacteria;o__Enterobacterales;f__Enterobacteriaceae;g__Escherichia;s__Escherichia coli	d__Bacteria	p__Proteobacteria	c__Gammaproteobacteria	o__Enterobacterales	f__Enterobacteriaceae	g__Escherichia	s__Escherichia coli	4790323	191682	MAG	North America	United States	HRGMv2_1768	FALSE	38	50.7815	4423	1	0	0	18	NC
GENOME167498	GUT_GENOME185055	99.97	0.24	HRGM v1	SRS1754492	d__Bacteria;p__Proteobacteria;c__Gammaproteobacteria;o__Enterobacterales;f__Enterobacteriaceae;g__Escherichia;s__Escherichia coli	d__Bacteria	p__Proteobacteria	c__Gammaproteobacteria	o__Enterobacterales	f__Enterobacteriaceae	g__Escherichia	s__Escherichia coli	4964626	160724	MAG	North America	United States	HRGMv2_1768	FALSE	62	50.6981	4627	0	0	0	18	NC
GENOME167499	GUT_GENOME185056	99.97	0.24	HRGM v1	SRS1754492	d__Bacteria;p__Proteobacteria;c__Gammaproteobacteria;o__Enterobacterales;f__Enterobacteriaceae;g__Escherichia;s__Escherichia coli	d__Bacteria	p__Proteobacteria	c__Gammaproteobacteria	o__Enterobacterales	f__Enterobacteriaceae	g__Escherichia	s__Escherichia coli	4962552	174216	MAG	North America	United States	HRGMv2_1768	FALSE	60	50.6966	4630	0	0	0	19	NC
GENOME167500	GUT_GENOME185057	99.97	0.33	HRGM v1	SRS1754483	d__Bacteria;p__Proteobacteria;c__Gammaproteobacteria;o__Enterobacterales;f__Enterobacteriaceae;g__Escherichia;s__Escherichia coli	d__Bacteria	p__Proteobacteria	c__Gammaproteobacteria	o__Enterobacterales	f__Enterobacteriaceae	g__Escherichia	s__Escherichia coli	4706347	165063	MAG	North America	United States	HRGMv2_1768	FALSE	40	50.822	4390	1	0	0	18	NC
GENOME167501	GUT_GENOME185058	99.32	0.12	HRGM v1	SRS1754485	d__Bacteria;p__Proteobacteria;c__Gammaproteobacteria;o__Enterobacterales;f__Enterobacteriaceae;g__Escherichia;s__Escherichia flexneri	d__Bacteria	p__Proteobacteria	c__Gammaproteobacteria	o__Enterobacterales	f__Enterobacteriaceae	g__Escherichia	s__Escherichia flexneri	4576950	81789	MAG	North America	United States	HRGMv2_1768	TRUE	86	50.7391	4204	1	0	0	19	NC
GENOME167502	GUT_GENOME185059	99.37	0.48	HRGM v1	SRS1754485	d__Bacteria;p__Proteobacteria;c__Gammaproteobacteria;o__Enterobacterales;f__Enterobacteriaceae;g__Escherichia;s__Escherichia coli	d__Bacteria	p__Proteobacteria	c__Gammaproteobacteria	o__Enterobacterales	f__Enterobacteriaceae	g__Escherichia	s__Escherichia coli	4764037	150152	MAG	North America	United States	HRGMv2_1768	FALSE	46	50.7543	4433	1	0	0	18	NC
GENOME167503	GUT_GENOME185060	99.37	0.48	HRGM v1	SRS1754485	d__Bacteria;p__Proteobacteria;c__Gammaproteobacteria;o__Enterobacterales;f__Enterobacteriaceae;g__Escherichia;s__Escherichia coli	d__Bacteria	p__Proteobacteria	c__Gammaproteobacteria	o__Enterobacterales	f__Enterobacteriaceae	g__Escherichia	s__Escherichia coli	4703397	159647	MAG	North America	United States	HRGMv2_1768	FALSE	41	50.7995	4374	1	0	0	18	NC
GENOME167504	GUT_GENOME185061	99.37	0.48	HRGM v1	SRS1754485	d__Bacteria;p__Proteobacteria;c__Gammaproteobacteria;o__Enterobacterales;f__Enterobacteriaceae;g__Escherichia;s__Escherichia coli	d__Bacteria	p__Proteobacteria	c__Gammaproteobacteria	o__Enterobacterales	f__Enterobacteriaceae	g__Escherichia	s__Escherichia coli	4708221	148526	MAG	North America	United States	HRGMv2_1768	FALSE	41	50.7958	4382	1	0	0	18	NC
GENOME167505	GUT_GENOME185062	99.37	0.48	HRGM v1	SRS1754485	d__Bacteria;p__Proteobacteria;c__Gammaproteobacteria;o__Enterobacterales;f__Enterobacteriaceae;g__Escherichia;s__Escherichia coli	d__Bacteria	p__Proteobacteria	c__Gammaproteobacteria	o__Enterobacterales	f__Enterobacteriaceae	g__Escherichia	s__Escherichia coli	4714241	145686	MAG	North America	United States	HRGMv2_1768	FALSE	44	50.7995	4390	1	0	0	18	NC
GENOME167506	GUT_GENOME185063	99.37	0.33	HRGM v1	SRS1754484	d__Bacteria;p__Proteobacteria;c__Gammaproteobacteria;o__Enterobacterales;f__Enterobacteriaceae;g__Escherichia;s__Escherichia coli	d__Bacteria	p__Proteobacteria	c__Gammaproteobacteria	o__Enterobacterales	f__Enterobacteriaceae	g__Escherichia	s__Escherichia coli	4651071	148526	MAG	North America	United States	HRGMv2_1768	FALSE	41	50.8381	4329	1	0	0	18	NC
GENOME167507	GUT_GENOME185064	91.44	0.67	HRGM v1	SRS1754482	d__Bacteria;p__Firmicutes_A;c__Clostridia;o__Lachnospirales;f__Lachnospiraceae;g__Anaerostipes;s__Anaerostipes hadrus_A	d__Bacteria	p__Firmicutes_A	c__Clostridia	o__Lachnospirales	f__Lachnospiraceae	g__Anaerostipes	s__Anaerostipes hadrus_A	2145931	16693	MAG	North America	United States	HRGMv2_2048	TRUE	180	37.1287	1999	0	0	0	11	NC
GENOME167508	GUT_GENOME185065	97.96	0.68	HRGM v1	SRS1754482	d__Bacteria;p__Verrucomicrobiota;c__Verrucomicrobiae;o__Verrucomicrobiales;f__Akkermansiaceae;g__Akkermansia;s__Akkermansia muciniphila	d__Bacteria	p__Verrucomicrobiota	c__Verrucomicrobiae	o__Verrucomicrobiales	f__Akkermansiaceae	g__Akkermansia	s__Akkermansia muciniphila	2683619	125037	MAG	North America	United States	HRGMv2_3763	FALSE	30	55.7026	2270	0	0	0	20	NC
GENOME167509	GUT_GENOME185066	95.29	0.51	HRGM v1	SRS1754482	d__Bacteria;p__Proteobacteria;c__Gammaproteobacteria;o__Enterobacterales;f__Enterobacteriaceae;g__Escherichia;s__Escherichia coli	d__Bacteria	p__Proteobacteria	c__Gammaproteobacteria	o__Enterobacterales	f__Enterobacteriaceae	g__Escherichia	s__Escherichia coli	4044881	17227	MAG	North America	United States	HRGMv2_1768	FALSE	313	51.5668	3705	0	0	0	17	NC
GENOME167510	GUT_GENOME185067	98.1	0	HRGM v1	SRS1754482	d__Bacteria;p__Proteobacteria;c__Gammaproteobacteria;o__Burkholderiales;f__Burkholderiaceae;g__Parasutterella;s__Parasutterella sp000980495	d__Bacteria	p__Proteobacteria	c__Gammaproteobacteria	o__Burkholderiales	f__Burkholderiaceae	g__Parasutterella	s__Parasutterella sp000980495	2294591	40761	MAG	North America	United States	HRGMv2_0569	TRUE	85	49.213	2177	1	0	0	19	NC
GENOME167511	GUT_GENOME185070	91.4	1.08	HRGM v1	SRS1754482	d__Bacteria;p__Actinobacteriota;c__Coriobacteriia;o__Coriobacteriales;f__Eggerthellaceae;g__Eggerthella;s__Eggerthella lenta	d__Bacteria	p__Actinobacteriota	c__Coriobacteriia	o__Coriobacteriales	f__Eggerthellaceae	g__Eggerthella	s__Eggerthella lenta	2922048	10078	MAG	North America	United States	HRGMv2_1616	TRUE	380	64.7537	2608	0	0	0	16	NC
GENOME167512	GUT_GENOME185071	95.97	0.13	HRGM v1	SRS1754482	d__Bacteria;p__Firmicutes_A;c__Clostridia;o__Oscillospirales;f__Oscillospiraceae;g__Flavonifractor;s__Flavonifractor plautii	d__Bacteria	p__Firmicutes_A	c__Clostridia	o__Oscillospirales	f__Oscillospiraceae	g__Flavonifractor	s__Flavonifractor plautii	2798005	27687	MAG	North America	United States	HRGMv2_2722	TRUE	142	63.1727	2664	0	0	0	15	NC
GENOME167513	GUT_GENOME185072	97.27	3.41	HRGM v1	SRS1754482	d__Bacteria;p__Bacteroidota;c__Bacteroidia;o__Bacteroidales;f__Bacteroidaceae;g__Bacteroides;s__Bacteroides uniformis	d__Bacteria	p__Bacteroidota	c__Bacteroidia	o__Bacteroidales	f__Bacteroidaceae	g__Bacteroides	s__Bacteroides uniformis	4430172	95104	MAG	North America	United States	HRGMv2_0141	TRUE	65	46.4254	3740	1	0	0	19	NC
GENOME167514	GUT_GENOME185073	92.53	0.57	HRGM v1	SRS1754482	d__Bacteria;p__Firmicutes_A;c__Clostridia;o__Lachnospirales;f__Lachnospiraceae;g__Eubacterium_I;s__Eubacterium_I ramulus	d__Bacteria	p__Firmicutes_A	c__Clostridia	o__Lachnospirales	f__Lachnospiraceae	g__Eubacterium_I	s__Eubacterium_I ramulus	2414566	63039	MAG	North America	United States	HRGMv2_2080	FALSE	58	43.7384	2083	0	0	0	11	NC
GENOME167515	GUT_GENOME185074	97.01	0	HRGM v1	SRS1754482	d__Bacteria;p__Firmicutes_C;c__Negativicutes;o__Acidaminococcales;f__Acidaminococcaceae;g__Acidaminococcus;s__Acidaminococcus intestini	d__Bacteria	p__Firmicutes_C	c__Negativicutes	o__Acidaminococcales	f__Acidaminococcaceae	g__Acidaminococcus	s__Acidaminococcus intestini	2058508	50460	MAG	North America	United States	HRGMv2_0019	FALSE	56	50.2778	1907	1	0	0	17	NC
GENOME167516	GUT_GENOME185076	94.94	0	HRGM v1	SRS1754482	d__Bacteria;p__Firmicutes_A;c__Clostridia;o__Lachnospirales;f__Lachnospiraceae;g__Enterocloster;s__Enterocloster bolteae	d__Bacteria	p__Firmicutes_A	c__Clostridia	o__Lachnospirales	f__Lachnospiraceae	g__Enterocloster	s__Enterocloster bolteae	5653357	25874	MAG	North America	United States	HRGMv2_2138	FALSE	317	49.9257	5072	0	0	0	17	NC
GENOME167517	GUT_GENOME185077	93.62	0	HRGM v1	SRS1754482	d__Bacteria;p__Firmicutes_A;c__Clostridia;o__Lachnospirales;f__Lachnospiraceae;g__Lachnospira;s__Lachnospira sp000437735	d__Bacteria	p__Firmicutes_A	c__Clostridia	o__Lachnospirales	f__Lachnospiraceae	g__Lachnospira	s__Lachnospira sp000437735	2346683	15687	MAG	North America	United States	HRGMv2_2105	TRUE	211	42.6227	2099	0	0	0	13	NC
GENOME167518	GUT_GENOME185079	94.74	0.29	HRGM v1	SRS1754482	d__Bacteria;p__Firmicutes_A;c__Clostridia;o__Lachnospirales;f__Lachnospiraceae;g__Sellimonas;s__Sellimonas intestinalis	d__Bacteria	p__Firmicutes_A	c__Clostridia	o__Lachnospirales	f__Lachnospiraceae	g__Sellimonas	s__Sellimonas intestinalis	2668233	37646	MAG	North America	United States	HRGMv2_2145	TRUE	96	46.4077	2491	0	0	0	15	NC
GENOME167519	GUT_GENOME185082	94.34	0.94	HRGM v1	SRS1754482	d__Bacteria;p__Firmicutes;c__Bacilli;o__Erysipelotrichales;f__Erysipelotrichaceae;g__Clostridium_AQ;s__Clostridium_AQ innocuum	d__Bacteria	p__Firmicutes	c__Bacilli	o__Erysipelotrichales	f__Erysipelotrichaceae	g__Clostridium_AQ	s__Clostridium_AQ innocuum	3254335	11527	MAG	North America	United States	HRGMv2_1890	FALSE	366	45.3451	3067	0	0	0	18	NC
GENOME167520	GUT_GENOME185083	98.18	0.48	HRGM v1	SRS1754482	d__Bacteria;p__Proteobacteria;c__Gammaproteobacteria;o__Enterobacterales;f__Enterobacteriaceae;g__Escherichia;s__Escherichia coli	d__Bacteria	p__Proteobacteria	c__Gammaproteobacteria	o__Enterobacterales	f__Enterobacteriaceae	g__Escherichia	s__Escherichia coli	4632590	145686	MAG	North America	United States	HRGMv2_1768	FALSE	40	50.8696	4300	1	0	0	18	NC
GENOME167521	GUT_GENOME185084	98.18	0.48	HRGM v1	SRS1754482	d__Bacteria;p__Proteobacteria;c__Gammaproteobacteria;o__Enterobacterales;f__Enterobacteriaceae;g__Escherichia;s__Escherichia coli	d__Bacteria	p__Proteobacteria	c__Gammaproteobacteria	o__Enterobacterales	f__Enterobacteriaceae	g__Escherichia	s__Escherichia coli	4650844	141721	MAG	North America	United States	HRGMv2_1768	FALSE	44	50.8726	4321	1	0	0	18	NC
GENOME167522	GUT_GENOME185092	94.79	0.32	HRGM v1	SRS1754480	d__Bacteria;p__Firmicutes_A;c__Clostridia;o__Lachnospirales;f__Lachnospiraceae;g__Blautia_A;s__Blautia_A massiliensis	d__Bacteria	p__Firmicutes_A	c__Clostridia	o__Lachnospirales	f__Lachnospiraceae	g__Blautia_A	s__Blautia_A massiliensis	2744437	64722	MAG	North America	United States	HRGMv2_2127	TRUE	67	45.057	2418	0	0	0	16	NC
GENOME167523	GUT_GENOME185093	97.5	0.62	HRGM v1	SRS1754480	d__Bacteria;p__Proteobacteria;c__Gammaproteobacteria;o__Burkholderiales;f__Burkholderiaceae;g__Duodenibacillus;s__Duodenibacillus sp900538905	d__Bacteria	p__Proteobacteria	c__Gammaproteobacteria	o__Burkholderiales	f__Burkholderiaceae	g__Duodenibacillus	s__Duodenibacillus sp900538905	2204079	101050	MAG	North America	United States	HRGMv2_0560	FALSE	36	54.5276	1939	0	1	0	19	NC
GENOME167524	GUT_GENOME185094	98.48	0.33	HRGM v1	SRS1754480	d__Bacteria;p__Proteobacteria;c__Gammaproteobacteria;o__Enterobacterales;f__Enterobacteriaceae;g__Escherichia;s__Escherichia coli	d__Bacteria	p__Proteobacteria	c__Gammaproteobacteria	o__Enterobacterales	f__Enterobacteriaceae	g__Escherichia	s__Escherichia coli	4529039	155667	MAG	North America	United States	HRGMv2_1768	FALSE	47	50.9052	4230	1	0	0	17	NC
GENOME167525	GUT_GENOME185095	97.17	1.45	HRGM v1	SRS1754480	d__Bacteria;p__Firmicutes_A;c__Clostridia;o__Lachnospirales;f__Lachnospiraceae;g__Agathobacter;s__Agathobacter rectalis	d__Bacteria	p__Firmicutes_A	c__Clostridia	o__Lachnospirales	f__Lachnospiraceae	g__Agathobacter	s__Agathobacter rectalis	2104969	22260	MAG	North America	United States	HRGMv2_2063	FALSE	142	42.7352	1868	0	0	0	16	NC
GENOME167526	GUT_GENOME185096	94.26	1.41	HRGM v1	SRS1754480	d__Bacteria;p__Bacteroidota;c__Bacteroidia;o__Bacteroidales;f__Bacteroidaceae;g__Prevotella;s__Prevotella copri	d__Bacteria	p__Bacteroidota	c__Bacteroidia	o__Bacteroidales	f__Bacteroidaceae	g__Prevotella	s__Prevotella copri	3080130	53306	MAG	North America	United States	HRGMv2_0179	FALSE	88	45.7514	2471	1	0	0	17	NC
GENOME167527	GUT_GENOME185103	90.81	0.48	HRGM v1	SRS1754494	d__Bacteria;p__Firmicutes_A;c__Clostridia;o__Lachnospirales;f__Lachnospiraceae;g__Agathobacter;s__Agathobacter rectalis	d__Bacteria	p__Firmicutes_A	c__Clostridia	o__Lachnospirales	f__Lachnospiraceae	g__Agathobacter	s__Agathobacter rectalis	2066971	46717	MAG	North America	United States	HRGMv2_2063	FALSE	62	42.297	1838	0	0	0	14	NC
GENOME167528	GUT_GENOME185104	95.93	0.45	HRGM v1	SRS1754494	d__Bacteria;p__Bacteroidota;c__Bacteroidia;o__Bacteroidales;f__Bacteroidaceae;g__Phocaeicola;s__Phocaeicola vulgatus	d__Bacteria	p__Bacteroidota	c__Bacteroidia	o__Bacteroidales	f__Bacteroidaceae	g__Phocaeicola	s__Phocaeicola vulgatus	4140267	31578	MAG	North America	United States	HRGMv2_0150	FALSE	207	41.8098	3305	1	0	0	14	NC
GENOME167529	GUT_GENOME185107	94.26	0.96	HRGM v1	SRS1754494	d__Bacteria;p__Bacteroidota;c__Bacteroidia;o__Bacteroidales;f__Bacteroidaceae;g__Prevotella;s__Prevotella copri	d__Bacteria	p__Bacteroidota	c__Bacteroidia	o__Bacteroidales	f__Bacteroidaceae	g__Prevotella	s__Prevotella copri	3017355	60291	MAG	North America	United States	HRGMv2_0179	FALSE	74	45.7192	2409	1	0	0	19	NC
GENOME167530	GUT_GENOME185113	91.47	0.34	HRGM v1	SRS1754494	d__Bacteria;p__Firmicutes;c__Bacilli;o__Lactobacillales;f__Streptococcaceae;g__Streptococcus;s__Streptococcus pseudopneumoniae_O	d__Bacteria	p__Firmicutes	c__Bacilli	o__Lactobacillales	f__Streptococcaceae	g__Streptococcus	s__Streptococcus pseudopneumoniae_O	1620109	11232	MAG	North America	United States	HRGMv2_2534	TRUE	182	40.7817	1497	0	0	0	6	NC
GENOME167531	GUT_GENOME185115	94.86	1.32	HRGM v1	SRS1754494	d__Bacteria;p__Firmicutes_A;c__Clostridia;o__Lachnospirales;f__Lachnospiraceae;g__Blautia_A;s__Blautia_A wexlerae	d__Bacteria	p__Firmicutes_A	c__Clostridia	o__Lachnospirales	f__Lachnospiraceae	g__Blautia_A	s__Blautia_A wexlerae	3121245	27030	MAG	North America	United States	HRGMv2_2174	TRUE	166	42.0021	2648	0	0	0	10	NC
GENOME167532	GUT_GENOME185116	100	0	HRGM v1	SRS1754494	d__Bacteria;p__Firmicutes;c__Bacilli;o__Erysipelotrichales;f__Erysipelatoclostridiaceae;g__Erysipelatoclostridium;s__Erysipelatoclostridium ramosum	d__Bacteria	p__Firmicutes	c__Bacilli	o__Erysipelotrichales	f__Erysipelatoclostridiaceae	g__Erysipelatoclostridium	s__Erysipelatoclostridium ramosum	3388997	26749	MAG	North America	United States	HRGMv2_1904	FALSE	189	31.3471	3221	1	0	0	13	NC
GENOME167533	GUT_GENOME185117	96.47	0	HRGM v1	SRS1754494	d__Bacteria;p__Firmicutes_A;c__Clostridia;o__Lachnospirales;f__Lachnospiraceae;g__Ruminococcus_B;s__Ruminococcus_B gnavus	d__Bacteria	p__Firmicutes_A	c__Clostridia	o__Lachnospirales	f__Lachnospiraceae	g__Ruminococcus_B	s__Ruminococcus_B gnavus	2753145	51655	MAG	North America	United States	HRGMv2_2200	TRUE	83	43.4559	2538	0	0	0	14	NC
GENOME167534	GUT_GENOME185120	99.97	0.33	HRGM v1	SRS1754495	d__Bacteria;p__Proteobacteria;c__Gammaproteobacteria;o__Enterobacterales;f__Enterobacteriaceae;g__Escherichia;s__Escherichia coli	d__Bacteria	p__Proteobacteria	c__Gammaproteobacteria	o__Enterobacterales	f__Enterobacteriaceae	g__Escherichia	s__Escherichia coli	4711968	165063	MAG	North America	United States	HRGMv2_1768	FALSE	42	50.8327	4392	1	0	0	18	NC
GENOME167535	GUT_GENOME185121	99.97	0.33	HRGM v1	SRS1754495	d__Bacteria;p__Proteobacteria;c__Gammaproteobacteria;o__Enterobacterales;f__Enterobacteriaceae;g__Escherichia;s__Escherichia coli	d__Bacteria	p__Proteobacteria	c__Gammaproteobacteria	o__Enterobacterales	f__Enterobacteriaceae	g__Escherichia	s__Escherichia coli	4710476	165063	MAG	North America	United States	HRGMv2_1768	FALSE	42	50.8353	4399	1	0	0	18	NC
GENOME167536	GUT_GENOME185122	99.97	0.33	HRGM v1	SRS1754495	d__Bacteria;p__Proteobacteria;c__Gammaproteobacteria;o__Enterobacterales;f__Enterobacteriaceae;g__Escherichia;s__Escherichia coli	d__Bacteria	p__Proteobacteria	c__Gammaproteobacteria	o__Enterobacterales	f__Enterobacteriaceae	g__Escherichia	s__Escherichia coli	4721278	173727	MAG	North America	United States	HRGMv2_1768	FALSE	41	50.8159	4407	1	0	0	18	NC
GENOME167537	GUT_GENOME185123	99.97	0.33	HRGM v1	SRS1754495	d__Bacteria;p__Proteobacteria;c__Gammaproteobacteria;o__Enterobacterales;f__Enterobacteriaceae;g__Escherichia;s__Escherichia coli	d__Bacteria	p__Proteobacteria	c__Gammaproteobacteria	o__Enterobacterales	f__Enterobacteriaceae	g__Escherichia	s__Escherichia coli	4695859	173614	MAG	North America	United States	HRGMv2_1768	FALSE	39	50.8117	4383	1	0	0	18	NC
GENOME167538	GUT_GENOME185124	99.97	0.33	HRGM v1	SRS1754495	d__Bacteria;p__Proteobacteria;c__Gammaproteobacteria;o__Enterobacterales;f__Enterobacteriaceae;g__Escherichia;s__Escherichia coli	d__Bacteria	p__Proteobacteria	c__Gammaproteobacteria	o__Enterobacterales	f__Enterobacteriaceae	g__Escherichia	s__Escherichia coli	4714479	165063	MAG	North America	United States	HRGMv2_1768	FALSE	39	50.8297	4401	1	0	0	18	NC
GENOME167539	GUT_GENOME185125	99.97	0.33	HRGM v1	SRS1754495	d__Bacteria;p__Proteobacteria;c__Gammaproteobacteria;o__Enterobacterales;f__Enterobacteriaceae;g__Escherichia;s__Escherichia coli	d__Bacteria	p__Proteobacteria	c__Gammaproteobacteria	o__Enterobacterales	f__Enterobacteriaceae	g__Escherichia	s__Escherichia coli	4715171	173614	MAG	North America	United States	HRGMv2_1768	FALSE	40	50.8306	4399	1	0	0	18	NC
GENOME167540	GUT_GENOME185126	98.18	0.33	HRGM v1	SRS1754483	d__Bacteria;p__Proteobacteria;c__Gammaproteobacteria;o__Enterobacterales;f__Enterobacteriaceae;g__Escherichia;s__Escherichia coli	d__Bacteria	p__Proteobacteria	c__Gammaproteobacteria	o__Enterobacterales	f__Enterobacteriaceae	g__Escherichia	s__Escherichia coli	4663684	159944	MAG	North America	United States	HRGMv2_1768	FALSE	37	50.8896	4347	1	0	0	18	NC
GENOME167541	GUT_GENOME185127	99.37	0.33	HRGM v1	SRS1754480	d__Bacteria;p__Proteobacteria;c__Gammaproteobacteria;o__Enterobacterales;f__Enterobacteriaceae;g__Escherichia;s__Escherichia coli	d__Bacteria	p__Proteobacteria	c__Gammaproteobacteria	o__Enterobacterales	f__Enterobacteriaceae	g__Escherichia	s__Escherichia coli	4717156	174997	MAG	North America	United States	HRGMv2_1768	FALSE	40	50.778	4407	1	0	0	19	NC
GENOME167542	GUT_GENOME185129	96.71	1.67	HRGM v1	SRS1754495	d__Bacteria;p__Firmicutes;c__Bacilli;o__Lactobacillales;f__Streptococcaceae;g__Streptococcus;s__Streptococcus thermophilus	d__Bacteria	p__Firmicutes	c__Bacilli	o__Lactobacillales	f__Streptococcaceae	g__Streptococcus	s__Streptococcus thermophilus	1648566	37018	MAG	North America	United States	HRGMv2_2457	TRUE	68	39.0417	1709	1	0	0	7	NC
GENOME167543	GUT_GENOME185138	98.18	0.33	HRGM v1	SRS1754483	d__Bacteria;p__Proteobacteria;c__Gammaproteobacteria;o__Enterobacterales;f__Enterobacteriaceae;g__Escherichia;s__Escherichia coli	d__Bacteria	p__Proteobacteria	c__Gammaproteobacteria	o__Enterobacterales	f__Enterobacteriaceae	g__Escherichia	s__Escherichia coli	4651892	186347	MAG	North America	United States	HRGMv2_1768	FALSE	35	50.8519	4336	1	0	0	18	NC
GENOME167544	GUT_GENOME185139	99.97	0.33	HRGM v1	SRS1754483	d__Bacteria;p__Proteobacteria;c__Gammaproteobacteria;o__Enterobacterales;f__Enterobacteriaceae;g__Escherichia;s__Escherichia coli	d__Bacteria	p__Proteobacteria	c__Gammaproteobacteria	o__Enterobacterales	f__Enterobacteriaceae	g__Escherichia	s__Escherichia coli	4730433	165063	MAG	North America	United States	HRGMv2_1768	FALSE	42	50.8272	4414	1	0	0	19	NC
GENOME167545	GUT_GENOME185140	99.37	0.33	HRGM v1	SRS1754495	d__Bacteria;p__Proteobacteria;c__Gammaproteobacteria;o__Enterobacterales;f__Enterobacteriaceae;g__Escherichia;s__Escherichia coli	d__Bacteria	p__Proteobacteria	c__Gammaproteobacteria	o__Enterobacterales	f__Enterobacteriaceae	g__Escherichia	s__Escherichia coli	4686747	173614	MAG	North America	United States	HRGMv2_1768	FALSE	37	50.8101	4377	1	0	0	19	NC
GENOME167546	GUT_GENOME185141	99.97	0.33	HRGM v1	SRS1754495	d__Bacteria;p__Proteobacteria;c__Gammaproteobacteria;o__Enterobacterales;f__Enterobacteriaceae;g__Escherichia;s__Escherichia coli	d__Bacteria	p__Proteobacteria	c__Gammaproteobacteria	o__Enterobacterales	f__Enterobacteriaceae	g__Escherichia	s__Escherichia coli	4720989	166689	MAG	North America	United States	HRGMv2_1768	FALSE	41	50.8156	4411	1	0	0	18	NC
GENOME167547	GUT_GENOME185142	99.97	0.33	HRGM v1	SRS1754495	d__Bacteria;p__Proteobacteria;c__Gammaproteobacteria;o__Enterobacterales;f__Enterobacteriaceae;g__Escherichia;s__Escherichia coli	d__Bacteria	p__Proteobacteria	c__Gammaproteobacteria	o__Enterobacterales	f__Enterobacteriaceae	g__Escherichia	s__Escherichia coli	4720573	173614	MAG	North America	United States	HRGMv2_1768	FALSE	41	50.8191	4405	1	0	0	18	NC
GENOME167548	GUT_GENOME185143	99.97	0.33	HRGM v1	SRS1754495	d__Bacteria;p__Proteobacteria;c__Gammaproteobacteria;o__Enterobacterales;f__Enterobacteriaceae;g__Escherichia;s__Escherichia coli	d__Bacteria	p__Proteobacteria	c__Gammaproteobacteria	o__Enterobacterales	f__Enterobacteriaceae	g__Escherichia	s__Escherichia coli	4712878	166689	MAG	North America	United States	HRGMv2_1768	FALSE	40	50.8085	4397	1	0	0	18	NC
GENOME167549	GUT_GENOME185145	92.53	0.33	HRGM v1	SRS1754486	d__Bacteria;p__Proteobacteria;c__Gammaproteobacteria;o__Enterobacterales;f__Enterobacteriaceae;g__Escherichia;s__Escherichia flexneri	d__Bacteria	p__Proteobacteria	c__Gammaproteobacteria	o__Enterobacterales	f__Enterobacteriaceae	g__Escherichia	s__Escherichia flexneri	4307226	78615	MAG	North America	United States	HRGMv2_1768	FALSE	88	50.6056	4053	1	0	0	16	NC
GENOME167550	GUT_GENOME185147	98.78	0.48	HRGM v1	SRS1756239	d__Bacteria;p__Proteobacteria;c__Gammaproteobacteria;o__Enterobacterales;f__Enterobacteriaceae;g__Escherichia;s__Escherichia coli	d__Bacteria	p__Proteobacteria	c__Gammaproteobacteria	o__Enterobacterales	f__Enterobacteriaceae	g__Escherichia	s__Escherichia coli	4607435	186343	MAG	North America	United States	HRGMv2_1768	FALSE	39	50.8114	4275	1	0	0	19	NC
GENOME167551	GUT_GENOME185150	93.3	0	HRGM v1	SRS1756239	d__Bacteria;p__Firmicutes_A;c__Clostridia;o__Lachnospirales;f__Lachnospiraceae;g__Clostridium_Q;s__Clostridium_Q symbiosum	d__Bacteria	p__Firmicutes_A	c__Clostridia	o__Lachnospirales	f__Lachnospiraceae	g__Clostridium_Q	s__Clostridium_Q symbiosum	4160477	28175	MAG	North America	United States	HRGMv2_2158	TRUE	202	48.1109	3638	0	0	0	12	NC
GENOME167552	GUT_GENOME185153	90.63	1.27	HRGM v1	SRS1756239	d__Bacteria;p__Firmicutes_A;c__Clostridia;o__Lachnospirales;f__Lachnospiraceae;g__Schaedlerella;s__Schaedlerella sp900066545	d__Bacteria	p__Firmicutes_A	c__Clostridia	o__Lachnospirales	f__Lachnospiraceae	g__Schaedlerella	s__Schaedlerella sp900066545	2556202	30716	MAG	North America	United States	HRGMv2_2097	TRUE	133	38.0077	2278	0	0	0	10	NC
GENOME167553	GUT_GENOME185155	95.74	1.67	HRGM v1	SRS1756239	d__Bacteria;p__Firmicutes_A;c__Clostridia;o__Lachnospirales;f__Lachnospiraceae;g__Enterocloster;s__Enterocloster aldenensis	d__Bacteria	p__Firmicutes_A	c__Clostridia	o__Lachnospirales	f__Lachnospiraceae	g__Enterocloster	s__Enterocloster aldenensis	5836863	97420	MAG	North America	United States	HRGMv2_2274	FALSE	101	50.2463	5254	0	0	0	17	NC
GENOME167554	GUT_GENOME185158	91.27	0.56	HRGM v1	SRS1756239	d__Bacteria;p__Firmicutes_A;c__Clostridia;o__Lachnospirales;f__Lachnospiraceae;g__Enterocloster;s__Enterocloster bolteae	d__Bacteria	p__Firmicutes_A	c__Clostridia	o__Lachnospirales	f__Lachnospiraceae	g__Enterocloster	s__Enterocloster bolteae	5171904	35516	MAG	North America	United States	HRGMv2_2138	TRUE	241	49.9484	4612	0	0	0	14	NC
GENOME167555	GUT_GENOME185159	100	0.81	HRGM v1	SRS1756239	d__Bacteria;p__Actinobacteriota;c__Coriobacteriia;o__Coriobacteriales;f__Coriobacteriaceae;g__Collinsella;s__Collinsella sp900541035	d__Bacteria	p__Actinobacteriota	c__Coriobacteriia	o__Coriobacteriales	f__Coriobacteriaceae	g__Collinsella	s__Collinsella sp900541035	2230953	73532	MAG	North America	United States	HRGMv2_1309	FALSE	49	60.0566	1878	2	1	0	20	NC
GENOME167556	GUT_GENOME185164	97.37	1.56	HRGM v1	SRS1756239	d__Bacteria;p__Firmicutes_A;c__Clostridia;o__Lachnospirales;f__Lachnospiraceae;g__Bariatricus;s__Bariatricus massiliensis	d__Bacteria	p__Firmicutes_A	c__Clostridia	o__Lachnospirales	f__Lachnospiraceae	g__Bariatricus	s__Bariatricus massiliensis	3565270	177174	MAG	North America	United States	HRGMv2_2425	FALSE	38	45.328	3318	0	0	0	15	NC
GENOME167557	GUT_GENOME185165	92.88	3.16	HRGM v1	SRS1756239	d__Bacteria;p__Firmicutes_A;c__Clostridia;o__Lachnospirales;f__Lachnospiraceae;g__Hungatella;s__Hungatella effluvii	d__Bacteria	p__Firmicutes_A	c__Clostridia	o__Lachnospirales	f__Lachnospiraceae	g__Hungatella	s__Hungatella effluvii	6530042	38122	MAG	North America	United States	HRGMv2_2270	FALSE	273	48.904	5728	0	0	0	13	NC
GENOME167558	GUT_GENOME185167	99.07	0.33	HRGM v1	SRS1756241	d__Bacteria;p__Proteobacteria;c__Gammaproteobacteria;o__Enterobacterales;f__Enterobacteriaceae;g__Escherichia;s__Escherichia flexneri	d__Bacteria	p__Proteobacteria	c__Gammaproteobacteria	o__Enterobacterales	f__Enterobacteriaceae	g__Escherichia	s__Escherichia flexneri	4622624	87439	MAG	North America	United States	HRGMv2_1768	FALSE	90	50.6664	4349	0	0	0	17	NC
GENOME167559	GUT_GENOME185177	97.88	0.33	HRGM v1	SRS1756241	d__Bacteria;p__Proteobacteria;c__Gammaproteobacteria;o__Enterobacterales;f__Enterobacteriaceae;g__Escherichia;s__Escherichia flexneri	d__Bacteria	p__Proteobacteria	c__Gammaproteobacteria	o__Enterobacterales	f__Enterobacteriaceae	g__Escherichia	s__Escherichia flexneri	4606410	84121	MAG	North America	United States	HRGMv2_1768	FALSE	85	50.7612	4330	1	0	0	17	NC
GENOME167560	GUT_GENOME185178	99.67	0.33	HRGM v1	SRS1756241	d__Bacteria;p__Proteobacteria;c__Gammaproteobacteria;o__Enterobacterales;f__Enterobacteriaceae;g__Escherichia;s__Escherichia flexneri	d__Bacteria	p__Proteobacteria	c__Gammaproteobacteria	o__Enterobacterales	f__Enterobacteriaceae	g__Escherichia	s__Escherichia flexneri	4727613	88429	MAG	North America	United States	HRGMv2_1768	FALSE	92	50.5827	4450	0	0	0	17	NC
GENOME167561	GUT_GENOME185179	93.12	0.33	HRGM v1	SRS1756241	d__Bacteria;p__Proteobacteria;c__Gammaproteobacteria;o__Enterobacterales;f__Enterobacteriaceae;g__Escherichia;s__Escherichia flexneri	d__Bacteria	p__Proteobacteria	c__Gammaproteobacteria	o__Enterobacterales	f__Enterobacteriaceae	g__Escherichia	s__Escherichia flexneri	4350113	81029	MAG	North America	United States	HRGMv2_1768	FALSE	88	50.7215	4104	0	0	0	17	NC
GENOME167562	GUT_GENOME185180	97.96	1.53	HRGM v1	SRS1756243	d__Bacteria;p__Firmicutes_A;c__Clostridia;o__Oscillospirales;f__Ruminococcaceae;g__Ruthenibacterium;s__Ruthenibacterium lactatiformans	d__Bacteria	p__Firmicutes_A	c__Clostridia	o__Oscillospirales	f__Ruminococcaceae	g__Ruthenibacterium	s__Ruthenibacterium lactatiformans	2943675	20919	MAG	North America	United States	HRGMv2_2686	FALSE	185	59.0928	2690	0	0	0	14	NC
GENOME167563	GUT_GENOME185182	97.28	2.04	HRGM v1	SRS1756243	d__Bacteria;p__Firmicutes_A;c__Clostridia;o__Oscillospirales;f__Ruminococcaceae;g__Gemmiger;s__Gemmiger qucibialis	d__Bacteria	p__Firmicutes_A	c__Clostridia	o__Oscillospirales	f__Ruminococcaceae	g__Gemmiger	s__Gemmiger qucibialis	2695367	16330	MAG	North America	United States	HRGMv2_2663	FALSE	226	56.0852	2291	1	1	0	19	NC
GENOME167564	GUT_GENOME185183	97.07	2.28	HRGM v1	SRS1756243	d__Bacteria;p__Actinobacteriota;c__Coriobacteriia;o__Coriobacteriales;f__Eggerthellaceae;g__Eggerthella;s__Eggerthella lenta	d__Bacteria	p__Actinobacteriota	c__Coriobacteriia	o__Coriobacteriales	f__Eggerthellaceae	g__Eggerthella	s__Eggerthella lenta	2951936	42193	MAG	North America	United States	HRGMv2_1616	FALSE	102	64.461	2515	1	0	0	16	NC
GENOME167565	GUT_GENOME185184	91.76	2.01	HRGM v1	SRS1756243	d__Bacteria;p__Firmicutes_A;c__Clostridia;o__Oscillospirales;f__Oscillospiraceae;g__CAG-83;s__CAG-83 sp000431575	d__Bacteria	p__Firmicutes_A	c__Clostridia	o__Oscillospirales	f__Oscillospiraceae	g__CAG-83	s__CAG-83 sp000431575	2008421	39652	MAG	North America	United States	HRGMv2_2704	TRUE	78	60.3156	1838	1	0	0	15	NC
GENOME167566	GUT_GENOME185185	97.28	0	HRGM v1	SRS1756243	d__Bacteria;p__Verrucomicrobiota;c__Verrucomicrobiae;o__Verrucomicrobiales;f__Akkermansiaceae;g__Akkermansia;s__Akkermansia muciniphila_B	d__Bacteria	p__Verrucomicrobiota	c__Verrucomicrobiae	o__Verrucomicrobiales	f__Akkermansiaceae	g__Akkermansia	s__Akkermansia muciniphila_B	2848569	78453	MAG	North America	United States	HRGMv2_3766	FALSE	58	58.5458	2318	0	0	0	20	NC
GENOME167567	GUT_GENOME185187	93.48	0.89	HRGM v1	SRS1756243	d__Bacteria;p__Bacteroidota;c__Bacteroidia;o__Bacteroidales;f__Bacteroidaceae;g__Bacteroides;s__Bacteroides fragilis	d__Bacteria	p__Bacteroidota	c__Bacteroidia	o__Bacteroidales	f__Bacteroidaceae	g__Bacteroides	s__Bacteroides fragilis	4503053	51019	MAG	North America	United States	HRGMv2_0221	FALSE	127	43.8373	3655	2	1	0	19	NC
GENOME167568	GUT_GENOME185189	97.99	0	HRGM v1	SRS1756243	d__Bacteria;p__Firmicutes_A;c__Clostridia;o__Oscillospirales;f__Acutalibacteraceae;g__UBA1417;s__UBA1417 sp003531055	d__Bacteria	p__Firmicutes_A	c__Clostridia	o__Oscillospirales	f__Acutalibacteraceae	g__UBA1417	s__UBA1417 sp003531055	2242066	47200	MAG	North America	United States	HRGMv2_2674	TRUE	72	53.4531	2061	1	0	0	14	NC
GENOME167569	GUT_GENOME185190	91.07	1.05	HRGM v1	SRS1756243	d__Bacteria;p__Firmicutes_A;c__Clostridia;o__Lachnospirales;f__Lachnospiraceae;g__Clostridium_Q;s__Clostridium_Q symbiosum	d__Bacteria	p__Firmicutes_A	c__Clostridia	o__Lachnospirales	f__Lachnospiraceae	g__Clostridium_Q	s__Clostridium_Q symbiosum	4071814	10786	MAG	North America	United States	HRGMv2_2158	FALSE	498	48.5228	3495	0	0	0	13	NC
GENOME167570	GUT_GENOME185196	97.64	3.11	HRGM v1	SRS1756243	d__Bacteria;p__Actinobacteriota;c__Actinomycetia;o__Actinomycetales;f__Bifidobacteriaceae;g__Bifidobacterium;s__Bifidobacterium longum	d__Bacteria	p__Actinobacteriota	c__Actinomycetia	o__Actinomycetales	f__Bifidobacteriaceae	g__Bifidobacterium	s__Bifidobacterium longum	2201175	71094	MAG	North America	United States	HRGMv2_0047	FALSE	54	60.2116	1821	0	0	0	18	NC
GENOME167571	GUT_GENOME185197	95.12	0	HRGM v1	SRS1756243	d__Bacteria;p__Bacteroidota;c__Bacteroidia;o__Bacteroidales;f__Tannerellaceae;g__Parabacteroides;s__Parabacteroides distasonis	d__Bacteria	p__Bacteroidota	c__Bacteroidia	o__Bacteroidales	f__Tannerellaceae	g__Parabacteroides	s__Parabacteroides distasonis	4020663	21002	MAG	North America	United States	HRGMv2_0134	FALSE	263	45.7628	3199	1	1	0	16	NC
GENOME167572	GUT_GENOME185199	95.31	0	HRGM v1	SRS1756243	d__Bacteria;p__Actinobacteriota;c__Actinomycetia;o__Actinomycetales;f__Bifidobacteriaceae;g__Bifidobacterium;s__Bifidobacterium bifidum	d__Bacteria	p__Actinobacteriota	c__Actinomycetia	o__Actinomycetales	f__Bifidobacteriaceae	g__Bifidobacterium	s__Bifidobacterium bifidum	2061886	75304	MAG	North America	United States	HRGMv2_0050	TRUE	44	63.0074	1705	1	1	0	19	NC
GENOME167573	GUT_GENOME185203	90.16	0	HRGM v1	SRS1756243	d__Bacteria;p__Firmicutes_A;c__Clostridia;o__Oscillospirales;f__Oscillospiraceae;g__CAG-110;s__CAG-110 sp003525905	d__Bacteria	p__Firmicutes_A	c__Clostridia	o__Oscillospirales	f__Oscillospiraceae	g__CAG-110	s__CAG-110 sp003525905	2140534	23184	MAG	North America	United States	HRGMv2_2702	TRUE	140	61.7244	1840	2	0	0	19	NC
GENOME167574	GUT_GENOME185206	95.21	0	HRGM v1	SRS1756244	d__Bacteria;p__Firmicutes_A;c__Clostridia;o__Oscillospirales;f__Ruminococcaceae;g__Ruminococcus_D;s__Ruminococcus_D bicirculans	d__Bacteria	p__Firmicutes_A	c__Clostridia	o__Oscillospirales	f__Ruminococcaceae	g__Ruminococcus_D	s__Ruminococcus_D bicirculans	2456047	85396	MAG	North America	United States	HRGMv2_2719	TRUE	55	42.807	2232	0	0	0	15	NC
GENOME167575	GUT_GENOME185208	91.31	2.17	HRGM v1	SRS1756244	d__Bacteria;p__Actinobacteriota;c__Actinomycetia;o__Actinomycetales;f__Bifidobacteriaceae;g__Bifidobacterium;s__Bifidobacterium bifidum	d__Bacteria	p__Actinobacteriota	c__Actinomycetia	o__Actinomycetales	f__Bifidobacteriaceae	g__Bifidobacterium	s__Bifidobacterium bifidum	2044039	31670	MAG	North America	United States	HRGMv2_0050	FALSE	92	62.9004	1732	0	0	0	19	NC
GENOME167576	GUT_GENOME185210	92.1	1.5	HRGM v1	SRS1756244	d__Bacteria;p__Proteobacteria;c__Gammaproteobacteria;o__Burkholderiales;f__Burkholderiaceae;g__Sutterella;s__Sutterella wadsworthensis	d__Bacteria	p__Proteobacteria	c__Gammaproteobacteria	o__Burkholderiales	f__Burkholderiaceae	g__Sutterella	s__Sutterella wadsworthensis	2058475	6373	MAG	North America	United States	HRGMv2_0557	TRUE	382	55.5992	1849	0	0	0	16	NC
GENOME167577	GUT_GENOME185213	98.44	1.7	HRGM v1	SRS1756244	d__Bacteria;p__Firmicutes_A;c__Clostridia;o__Oscillospirales;f__Ruminococcaceae;g__Faecalibacterium;s__Faecalibacterium prausnitzii_D	d__Bacteria	p__Firmicutes_A	c__Clostridia	o__Oscillospirales	f__Ruminococcaceae	g__Faecalibacterium	s__Faecalibacterium prausnitzii_D	2592645	39722	MAG	North America	United States	HRGMv2_2772	TRUE	105	57.0294	2378	1	0	0	18	NC
GENOME167578	GUT_GENOME185217	96.55	4.81	HRGM v1	SRS1756244	d__Bacteria;p__Bacteroidota;c__Bacteroidia;o__Bacteroidales;f__Rikenellaceae;g__Alistipes;s__Alistipes putredinis	d__Bacteria	p__Bacteroidota	c__Bacteroidia	o__Bacteroidales	f__Rikenellaceae	g__Alistipes	s__Alistipes putredinis	2284301	120291	MAG	North America	United States	HRGMv2_0138	FALSE	24	54.425	2012	1	0	0	19	NC
GENOME167579	GUT_GENOME185224	93.94	1.34	HRGM v1	SRS1756244	d__Bacteria;p__Firmicutes_A;c__Clostridia_A;o__Christensenellales;f__CAG-138;g__PeH17;s__PeH17 sp000435055	d__Bacteria	p__Firmicutes_A	c__Clostridia_A	o__Christensenellales	f__CAG-138	g__PeH17	s__PeH17 sp000435055	1966927	80758	MAG	North America	United States	HRGMv2_0670	TRUE	30	49.5201	1721	1	0	1	16	NC
GENOME167580	GUT_GENOME185226	98.25	0.58	HRGM v1	SRS1756244	d__Bacteria;p__Bacteroidota;c__Bacteroidia;o__Bacteroidales;f__Tannerellaceae;g__Parabacteroides;s__Parabacteroides distasonis	d__Bacteria	p__Bacteroidota	c__Bacteroidia	o__Bacteroidales	f__Tannerellaceae	g__Parabacteroides	s__Parabacteroides distasonis	4517296	85287	MAG	North America	United States	HRGMv2_0134	FALSE	80	44.9308	3655	0	1	0	19	NC
GENOME167581	GUT_GENOME185228	95.3	2.01	HRGM v1	SRS1756244	d__Bacteria;p__Firmicutes_A;c__Clostridia;o__Oscillospirales;f__Acutalibacteraceae;g__UBA1691;s__UBA1691 sp900544375	d__Bacteria	p__Firmicutes_A	c__Clostridia	o__Oscillospirales	f__Acutalibacteraceae	g__UBA1691	s__UBA1691 sp900544375	2904304	76327	MAG	North America	United States	HRGMv2_2817	FALSE	55	51.8165	2663	1	0	1	17	NC
GENOME167582	GUT_GENOME185230	92.99	0.54	HRGM v1	SRS1756244	d__Bacteria;p__Bacteroidota;c__Bacteroidia;o__Bacteroidales;f__Marinifilaceae;g__Odoribacter;s__Odoribacter splanchnicus	d__Bacteria	p__Bacteroidota	c__Bacteroidia	o__Bacteroidales	f__Marinifilaceae	g__Odoribacter	s__Odoribacter splanchnicus	3765691	59459	MAG	North America	United States	HRGMv2_0152	TRUE	93	43.2639	3149	2	0	0	18	NC
GENOME167583	GUT_GENOME185231	98.39	0.81	HRGM v1	SRS1756244	d__Bacteria;p__Actinobacteriota;c__Coriobacteriia;o__Coriobacteriales;f__Coriobacteriaceae;g__Collinsella;s__Collinsella sp900541035	d__Bacteria	p__Actinobacteriota	c__Coriobacteriia	o__Coriobacteriales	f__Coriobacteriaceae	g__Collinsella	s__Collinsella sp900541035	2188353	46002	MAG	North America	United States	HRGMv2_1309	FALSE	64	59.9883	1854	2	1	0	19	NC
GENOME167584	GUT_GENOME185232	94.07	0	HRGM v1	SRS1756244	d__Bacteria;p__Bacteroidota;c__Bacteroidia;o__Bacteroidales;f__Marinifilaceae;g__Odoribacter;s__Odoribacter laneus	d__Bacteria	p__Bacteroidota	c__Bacteroidia	o__Bacteroidales	f__Marinifilaceae	g__Odoribacter	s__Odoribacter laneus	3314621	180372	MAG	North America	United States	HRGMv2_0287	FALSE	30	40.6091	2716	0	0	0	19	NC
GENOME167585	GUT_GENOME185233	93.36	0.7	HRGM v1	SRS1756244	d__Bacteria;p__Firmicutes_A;c__Clostridia_A;o__Christensenellales;f__Christensenellaceae;g__UMGS743;s__UMGS743 sp900545085	d__Bacteria	p__Firmicutes_A	c__Clostridia_A	o__Christensenellales	f__Christensenellaceae	g__UMGS743	s__UMGS743 sp900545085	1804495	106021	MAG	North America	United States	HRGMv2_0732	FALSE	21	47.2995	1707	1	0	0	20	NC
GENOME167586	GUT_GENOME185234	97.08	0.48	HRGM v1	SRS1756244	d__Bacteria;p__Bacteroidota;c__Bacteroidia;o__Bacteroidales;f__Rikenellaceae;g__Alistipes;s__Alistipes onderdonkii	d__Bacteria	p__Bacteroidota	c__Bacteroidia	o__Bacteroidales	f__Rikenellaceae	g__Alistipes	s__Alistipes onderdonkii	3203647	54015	MAG	North America	United States	HRGMv2_0155	TRUE	102	58.5836	2614	1	0	0	18	NC
GENOME167587	GUT_GENOME185235	96.6	0.68	HRGM v1	SRS1756244	d__Bacteria;p__Verrucomicrobiota;c__Verrucomicrobiae;o__Verrucomicrobiales;f__Akkermansiaceae;g__Akkermansia;s__Akkermansia muciniphila_B	d__Bacteria	p__Verrucomicrobiota	c__Verrucomicrobiae	o__Verrucomicrobiales	f__Akkermansiaceae	g__Akkermansia	s__Akkermansia muciniphila_B	2917493	65447	MAG	North America	United States	HRGMv2_3766	FALSE	68	58.3641	2396	0	0	0	20	NC
GENOME167588	GUT_GENOME185236	91.38	0.96	HRGM v1	SRS1756244	d__Bacteria;p__Bacteroidota;c__Bacteroidia;o__Bacteroidales;f__Rikenellaceae;g__Alistipes;s__Alistipes sp902363575	d__Bacteria	p__Bacteroidota	c__Bacteroidia	o__Bacteroidales	f__Rikenellaceae	g__Alistipes	s__Alistipes sp902363575	2107089	44964	MAG	North America	United States	HRGMv2_0358	FALSE	80	60.5756	1780	1	0	0	15	NC
GENOME167589	GUT_GENOME185239	99.07	0.48	HRGM v1	SRS1756244	d__Bacteria;p__Proteobacteria;c__Gammaproteobacteria;o__Enterobacterales;f__Enterobacteriaceae;g__Escherichia;s__Escherichia coli	d__Bacteria	p__Proteobacteria	c__Gammaproteobacteria	o__Enterobacterales	f__Enterobacteriaceae	g__Escherichia	s__Escherichia coli	4635767	186345	MAG	North America	United States	HRGMv2_1768	FALSE	47	50.813	4308	1	0	0	18	NC
GENOME167590	GUT_GENOME185240	98.48	0.48	HRGM v1	SRS1756243	d__Bacteria;p__Proteobacteria;c__Gammaproteobacteria;o__Enterobacterales;f__Enterobacteriaceae;g__Escherichia;s__Escherichia coli	d__Bacteria	p__Proteobacteria	c__Gammaproteobacteria	o__Enterobacterales	f__Enterobacteriaceae	g__Escherichia	s__Escherichia coli	4573600	161554	MAG	North America	United States	HRGMv2_1768	FALSE	48	50.8428	4235	1	0	0	18	NC
GENOME167591	GUT_GENOME185241	99.07	0.48	HRGM v1	SRS1756243	d__Bacteria;p__Proteobacteria;c__Gammaproteobacteria;o__Enterobacterales;f__Enterobacteriaceae;g__Escherichia;s__Escherichia coli	d__Bacteria	p__Proteobacteria	c__Gammaproteobacteria	o__Enterobacterales	f__Enterobacteriaceae	g__Escherichia	s__Escherichia coli	4624342	172910	MAG	North America	United States	HRGMv2_1768	FALSE	48	50.8103	4301	1	0	0	18	NC
GENOME167592	GUT_GENOME185242	99.37	0.33	HRGM v1	SRS1756245	d__Bacteria;p__Proteobacteria;c__Gammaproteobacteria;o__Enterobacterales;f__Enterobacteriaceae;g__Escherichia;s__Escherichia coli	d__Bacteria	p__Proteobacteria	c__Gammaproteobacteria	o__Enterobacterales	f__Enterobacteriaceae	g__Escherichia	s__Escherichia coli	4687710	148526	MAG	North America	United States	HRGMv2_1768	FALSE	41	50.816	4369	1	0	0	18	NC
GENOME167593	GUT_GENOME185243	98.18	0.48	HRGM v1	SRS1756245	d__Bacteria;p__Proteobacteria;c__Gammaproteobacteria;o__Enterobacterales;f__Enterobacteriaceae;g__Escherichia;s__Escherichia coli	d__Bacteria	p__Proteobacteria	c__Gammaproteobacteria	o__Enterobacterales	f__Enterobacteriaceae	g__Escherichia	s__Escherichia coli	4631628	159641	MAG	North America	United States	HRGMv2_1768	FALSE	39	50.8676	4300	1	0	0	18	NC
GENOME167594	GUT_GENOME185244	99.37	0.48	HRGM v1	SRS1756246	d__Bacteria;p__Proteobacteria;c__Gammaproteobacteria;o__Enterobacterales;f__Enterobacteriaceae;g__Escherichia;s__Escherichia coli	d__Bacteria	p__Proteobacteria	c__Gammaproteobacteria	o__Enterobacterales	f__Enterobacteriaceae	g__Escherichia	s__Escherichia coli	4719637	145686	MAG	North America	United States	HRGMv2_1768	FALSE	45	50.7961	4397	1	0	0	18	NC
GENOME167595	GUT_GENOME185245	99.37	0.48	HRGM v1	SRS1756246	d__Bacteria;p__Proteobacteria;c__Gammaproteobacteria;o__Enterobacterales;f__Enterobacteriaceae;g__Escherichia;s__Escherichia coli	d__Bacteria	p__Proteobacteria	c__Gammaproteobacteria	o__Enterobacterales	f__Enterobacteriaceae	g__Escherichia	s__Escherichia coli	4682381	145686	MAG	North America	United States	HRGMv2_1768	FALSE	41	50.8386	4349	1	0	0	19	NC
GENOME167596	GUT_GENOME185251	97.07	1.88	HRGM v1	SRS1756246	d__Bacteria;p__Actinobacteriota;c__Actinomycetia;o__Actinomycetales;f__Actinomycetaceae;g__Actinomyces;s__Actinomyces oris	d__Bacteria	p__Actinobacteriota	c__Actinomycetia	o__Actinomycetales	f__Actinomycetaceae	g__Actinomyces	s__Actinomyces oris	3026158	14018	MAG	North America	United States	HRGMv2_0052	TRUE	327	69.2107	2533	1	0	0	18	NC
GENOME167597	GUT_GENOME185252	98.18	0.48	HRGM v1	SRS1756246	d__Bacteria;p__Proteobacteria;c__Gammaproteobacteria;o__Enterobacterales;f__Enterobacteriaceae;g__Escherichia;s__Escherichia coli	d__Bacteria	p__Proteobacteria	c__Gammaproteobacteria	o__Enterobacterales	f__Enterobacteriaceae	g__Escherichia	s__Escherichia coli	4665928	150152	MAG	North America	United States	HRGMv2_1768	FALSE	40	50.8409	4334	1	0	0	18	NC
GENOME167598	GUT_GENOME185253	99.37	0.48	HRGM v1	SRS1756246	d__Bacteria;p__Proteobacteria;c__Gammaproteobacteria;o__Enterobacterales;f__Enterobacteriaceae;g__Escherichia;s__Escherichia coli	d__Bacteria	p__Proteobacteria	c__Gammaproteobacteria	o__Enterobacterales	f__Enterobacteriaceae	g__Escherichia	s__Escherichia coli	4674195	136477	MAG	North America	United States	HRGMv2_1768	FALSE	43	50.8317	4339	1	0	0	18	NC
GENOME167599	GUT_GENOME185254	98.18	0.33	HRGM v1	SRS1756246	d__Bacteria;p__Proteobacteria;c__Gammaproteobacteria;o__Enterobacterales;f__Enterobacteriaceae;g__Escherichia;s__Escherichia coli	d__Bacteria	p__Proteobacteria	c__Gammaproteobacteria	o__Enterobacterales	f__Enterobacteriaceae	g__Escherichia	s__Escherichia coli	4623441	173688	MAG	North America	United States	HRGMv2_1768	FALSE	37	50.8609	4291	1	0	0	18	NC
GENOME167600	GUT_GENOME185255	98.18	0.48	HRGM v1	SRS1756246	d__Bacteria;p__Proteobacteria;c__Gammaproteobacteria;o__Enterobacterales;f__Enterobacteriaceae;g__Escherichia;s__Escherichia coli	d__Bacteria	p__Proteobacteria	c__Gammaproteobacteria	o__Enterobacterales	f__Enterobacteriaceae	g__Escherichia	s__Escherichia coli	4662070	141721	MAG	North America	United States	HRGMv2_1768	FALSE	42	50.832	4335	1	0	0	18	NC
GENOME167601	GUT_GENOME185256	99.37	0.48	HRGM v1	SRS1756245	d__Bacteria;p__Proteobacteria;c__Gammaproteobacteria;o__Enterobacterales;f__Enterobacteriaceae;g__Escherichia;s__Escherichia coli	d__Bacteria	p__Proteobacteria	c__Gammaproteobacteria	o__Enterobacterales	f__Enterobacteriaceae	g__Escherichia	s__Escherichia coli	4676087	148526	MAG	North America	United States	HRGMv2_1768	FALSE	40	50.8333	4339	1	0	0	18	NC
GENOME167602	GUT_GENOME185257	99.37	0.48	HRGM v1	SRS1756245	d__Bacteria;p__Proteobacteria;c__Gammaproteobacteria;o__Enterobacterales;f__Enterobacteriaceae;g__Escherichia;s__Escherichia coli	d__Bacteria	p__Proteobacteria	c__Gammaproteobacteria	o__Enterobacterales	f__Enterobacteriaceae	g__Escherichia	s__Escherichia coli	4707889	148526	MAG	North America	United States	HRGMv2_1768	FALSE	42	50.8424	4388	1	0	0	19	NC
GENOME167603	GUT_GENOME185258	99.97	0.48	HRGM v1	SRS1756245	d__Bacteria;p__Proteobacteria;c__Gammaproteobacteria;o__Enterobacterales;f__Enterobacteriaceae;g__Escherichia;s__Escherichia coli	d__Bacteria	p__Proteobacteria	c__Gammaproteobacteria	o__Enterobacterales	f__Enterobacteriaceae	g__Escherichia	s__Escherichia coli	4717617	145686	MAG	North America	United States	HRGMv2_1768	FALSE	50	50.7975	4389	1	0	0	19	NC
GENOME167604	GUT_GENOME185259	98.18	0.33	HRGM v1	SRS1756245	d__Bacteria;p__Proteobacteria;c__Gammaproteobacteria;o__Enterobacterales;f__Enterobacteriaceae;g__Escherichia;s__Escherichia coli	d__Bacteria	p__Proteobacteria	c__Gammaproteobacteria	o__Enterobacterales	f__Enterobacteriaceae	g__Escherichia	s__Escherichia coli	4631058	145686	MAG	North America	United States	HRGMv2_1768	FALSE	41	50.8627	4302	1	0	0	18	NC
GENOME167605	GUT_GENOME185260	99.16	0.48	HRGM v1	SRS1756245	d__Bacteria;p__Proteobacteria;c__Gammaproteobacteria;o__Enterobacterales;f__Enterobacteriaceae;g__Escherichia;s__Escherichia coli	d__Bacteria	p__Proteobacteria	c__Gammaproteobacteria	o__Enterobacterales	f__Enterobacteriaceae	g__Escherichia	s__Escherichia coli	4675963	145686	MAG	North America	United States	HRGMv2_1768	FALSE	43	50.865	4347	1	0	0	18	NC
GENOME167606	GUT_GENOME185261	99.37	0.33	HRGM v1	SRS1756245	d__Bacteria;p__Proteobacteria;c__Gammaproteobacteria;o__Enterobacterales;f__Enterobacteriaceae;g__Escherichia;s__Escherichia coli	d__Bacteria	p__Proteobacteria	c__Gammaproteobacteria	o__Enterobacterales	f__Enterobacteriaceae	g__Escherichia	s__Escherichia coli	4673251	148526	MAG	North America	United States	HRGMv2_1768	FALSE	42	50.8289	4342	1	0	0	18	NC
GENOME167607	GUT_GENOME185262	99.37	0.48	HRGM v1	SRS1756245	d__Bacteria;p__Proteobacteria;c__Gammaproteobacteria;o__Enterobacterales;f__Enterobacteriaceae;g__Escherichia;s__Escherichia coli	d__Bacteria	p__Proteobacteria	c__Gammaproteobacteria	o__Enterobacterales	f__Enterobacteriaceae	g__Escherichia	s__Escherichia coli	4673326	148526	MAG	North America	United States	HRGMv2_1768	FALSE	41	50.856	4341	1	0	0	18	NC
GENOME167608	GUT_GENOME185263	98.18	0.48	HRGM v1	SRS1756245	d__Bacteria;p__Proteobacteria;c__Gammaproteobacteria;o__Enterobacterales;f__Enterobacteriaceae;g__Escherichia;s__Escherichia coli	d__Bacteria	p__Proteobacteria	c__Gammaproteobacteria	o__Enterobacterales	f__Enterobacteriaceae	g__Escherichia	s__Escherichia coli	4649283	136477	MAG	North America	United States	HRGMv2_1768	FALSE	42	50.874	4317	1	0	0	19	NC
GENOME167609	GUT_GENOME185264	98.18	0.48	HRGM v1	SRS1756247	d__Bacteria;p__Proteobacteria;c__Gammaproteobacteria;o__Enterobacterales;f__Enterobacteriaceae;g__Escherichia;s__Escherichia coli	d__Bacteria	p__Proteobacteria	c__Gammaproteobacteria	o__Enterobacterales	f__Enterobacteriaceae	g__Escherichia	s__Escherichia coli	4664338	141721	MAG	North America	United States	HRGMv2_1768	FALSE	40	50.8449	4332	1	0	0	18	NC
GENOME167610	GUT_GENOME185265	98.18	0.48	HRGM v1	SRS1756247	d__Bacteria;p__Proteobacteria;c__Gammaproteobacteria;o__Enterobacterales;f__Enterobacteriaceae;g__Escherichia;s__Escherichia coli	d__Bacteria	p__Proteobacteria	c__Gammaproteobacteria	o__Enterobacterales	f__Enterobacteriaceae	g__Escherichia	s__Escherichia coli	4634240	145686	MAG	North America	United States	HRGMv2_1768	FALSE	40	50.8673	4304	1	0	0	19	NC
GENOME167611	GUT_GENOME185266	99.97	0.33	HRGM v1	SRS1756248	d__Bacteria;p__Proteobacteria;c__Gammaproteobacteria;o__Enterobacterales;f__Enterobacteriaceae;g__Escherichia;s__Escherichia coli	d__Bacteria	p__Proteobacteria	c__Gammaproteobacteria	o__Enterobacterales	f__Enterobacteriaceae	g__Escherichia	s__Escherichia coli	4697554	173614	MAG	North America	United States	HRGMv2_1768	FALSE	39	50.834	4380	1	0	0	18	NC
GENOME167612	GUT_GENOME185267	97.59	0.33	HRGM v1	SRS1756248	d__Bacteria;p__Proteobacteria;c__Gammaproteobacteria;o__Enterobacterales;f__Enterobacteriaceae;g__Escherichia;s__Escherichia coli	d__Bacteria	p__Proteobacteria	c__Gammaproteobacteria	o__Enterobacterales	f__Enterobacteriaceae	g__Escherichia	s__Escherichia coli	4645729	173727	MAG	North America	United States	HRGMv2_1768	FALSE	37	50.8701	4328	1	0	0	19	NC
GENOME167613	GUT_GENOME185268	99.97	0.33	HRGM v1	SRS1756248	d__Bacteria;p__Proteobacteria;c__Gammaproteobacteria;o__Enterobacterales;f__Enterobacteriaceae;g__Escherichia;s__Escherichia coli	d__Bacteria	p__Proteobacteria	c__Gammaproteobacteria	o__Enterobacterales	f__Enterobacteriaceae	g__Escherichia	s__Escherichia coli	4720507	165063	MAG	North America	United States	HRGMv2_1768	FALSE	42	50.8199	4402	1	0	0	18	NC
GENOME167614	GUT_GENOME185269	99.37	0.48	HRGM v1	SRS1756247	d__Bacteria;p__Proteobacteria;c__Gammaproteobacteria;o__Enterobacterales;f__Enterobacteriaceae;g__Escherichia;s__Escherichia coli	d__Bacteria	p__Proteobacteria	c__Gammaproteobacteria	o__Enterobacterales	f__Enterobacteriaceae	g__Escherichia	s__Escherichia coli	4688001	150152	MAG	North America	United States	HRGMv2_1768	FALSE	41	50.7836	4357	1	0	0	18	NC
GENOME167615	GUT_GENOME185270	98.18	0.48	HRGM v1	SRS1756247	d__Bacteria;p__Proteobacteria;c__Gammaproteobacteria;o__Enterobacterales;f__Enterobacteriaceae;g__Escherichia;s__Escherichia coli	d__Bacteria	p__Proteobacteria	c__Gammaproteobacteria	o__Enterobacterales	f__Enterobacteriaceae	g__Escherichia	s__Escherichia coli	4678914	141721	MAG	North America	United States	HRGMv2_1768	FALSE	43	50.8499	4346	1	0	0	19	NC
GENOME167616	GUT_GENOME185271	95.93	0.22	HRGM v1	SRS1756248	d__Bacteria;p__Firmicutes_A;c__Clostridia;o__Lachnospirales;f__Lachnospiraceae;g__Eubacterium_G;s__Eubacterium_G sp000435815	d__Bacteria	p__Firmicutes_A	c__Clostridia	o__Lachnospirales	f__Lachnospiraceae	g__Eubacterium_G	s__Eubacterium_G sp000435815	2353267	46747	MAG	North America	United States	HRGMv2_2078	FALSE	87	33.3668	2079	0	0	0	16	NC
GENOME167617	GUT_GENOME185273	95.62	0.67	HRGM v1	SRS1756248	d__Bacteria;p__Firmicutes_A;c__Clostridia;o__Oscillospirales;f__Oscillospiraceae;g__Marseille-P3106;s__Marseille-P3106 sp900543935	d__Bacteria	p__Firmicutes_A	c__Clostridia	o__Oscillospirales	f__Oscillospiraceae	g__Marseille-P3106	s__Marseille-P3106 sp900543935	2679802	84623	MAG	North America	United States	HRGMv2_3161	TRUE	73	62.9763	2514	0	0	0	15	NC
GENOME167618	GUT_GENOME185278	99.12	0.71	HRGM v1	SRS1756248	d__Bacteria;p__Firmicutes_A;c__Clostridia;o__Lachnospirales;f__Lachnospiraceae;g__Bariatricus;s__Bariatricus massiliensis	d__Bacteria	p__Firmicutes_A	c__Clostridia	o__Lachnospirales	f__Lachnospiraceae	g__Bariatricus	s__Bariatricus massiliensis	3969748	158716	MAG	North America	United States	HRGMv2_2425	TRUE	36	45.2638	3704	0	0	0	19	NC
GENOME167619	GUT_GENOME185280	99.07	0.48	HRGM v1	SRS1756244	d__Bacteria;p__Proteobacteria;c__Gammaproteobacteria;o__Enterobacterales;f__Enterobacteriaceae;g__Escherichia;s__Escherichia coli	d__Bacteria	p__Proteobacteria	c__Gammaproteobacteria	o__Enterobacterales	f__Enterobacteriaceae	g__Escherichia	s__Escherichia coli	4637980	158869	MAG	North America	United States	HRGMv2_1768	FALSE	52	50.8165	4312	1	0	0	18	NC
GENOME167620	GUT_GENOME185284	96.26	1.07	HRGM v1	SRS1756249	d__Bacteria;p__Firmicutes_A;c__Clostridia;o__Lachnospirales;f__Lachnospiraceae;g__Blautia_A;s__Blautia_A wexlerae	d__Bacteria	p__Firmicutes_A	c__Clostridia	o__Lachnospirales	f__Lachnospiraceae	g__Blautia_A	s__Blautia_A wexlerae	3044106	22182	MAG	North America	United States	HRGMv2_2174	TRUE	226	41.7924	2640	0	0	0	11	NC
GENOME167621	GUT_GENOME185290	95.3	1.88	HRGM v1	SRS1756249	d__Bacteria;p__Actinobacteriota;c__Coriobacteriia;o__Coriobacteriales;f__Eggerthellaceae;g__Eggerthella;s__Eggerthella lenta	d__Bacteria	p__Actinobacteriota	c__Coriobacteriia	o__Coriobacteriales	f__Eggerthellaceae	g__Eggerthella	s__Eggerthella lenta	2993286	14785	MAG	North America	United States	HRGMv2_1616	FALSE	279	64.1468	2636	0	0	0	19	NC
GENOME167622	GUT_GENOME185291	96.64	0.67	HRGM v1	SRS1756249	d__Bacteria;p__Firmicutes_A;c__Clostridia;o__Oscillospirales;f__Acutalibacteraceae;g__UBA1417;s__UBA1417 sp003531055	d__Bacteria	p__Firmicutes_A	c__Clostridia	o__Oscillospirales	f__Acutalibacteraceae	g__UBA1417	s__UBA1417 sp003531055	2159157	38512	MAG	North America	United States	HRGMv2_2674	FALSE	86	53.6277	1972	1	1	0	17	NC
GENOME167623	GUT_GENOME185292	98.27	0.58	HRGM v1	SRS1756249	d__Bacteria;p__Bacteroidota;c__Bacteroidia;o__Bacteroidales;f__Tannerellaceae;g__Parabacteroides;s__Parabacteroides distasonis	d__Bacteria	p__Bacteroidota	c__Bacteroidia	o__Bacteroidales	f__Tannerellaceae	g__Parabacteroides	s__Parabacteroides distasonis	4564857	78341	MAG	North America	United States	HRGMv2_0134	FALSE	98	44.9151	3689	0	0	0	19	NC
GENOME167624	GUT_GENOME185294	95.69	0.68	HRGM v1	SRS1756249	d__Bacteria;p__Firmicutes_A;c__Clostridia;o__Oscillospirales;f__Ruminococcaceae;g__Gemmiger;s__Gemmiger qucibialis	d__Bacteria	p__Firmicutes_A	c__Clostridia	o__Oscillospirales	f__Ruminococcaceae	g__Gemmiger	s__Gemmiger qucibialis	2775130	15784	MAG	North America	United States	HRGMv2_2663	TRUE	241	55.9275	2363	0	0	0	18	NC
GENOME167625	GUT_GENOME185296	95.91	0.48	HRGM v1	SRS1756249	d__Bacteria;p__Bacteroidota;c__Bacteroidia;o__Bacteroidales;f__Rikenellaceae;g__Alistipes;s__Alistipes onderdonkii	d__Bacteria	p__Bacteroidota	c__Bacteroidia	o__Bacteroidales	f__Rikenellaceae	g__Alistipes	s__Alistipes onderdonkii	3145166	147736	MAG	North America	United States	HRGMv2_0155	FALSE	35	58.5395	2588	0	0	0	20	NC
GENOME167626	GUT_GENOME185297	96.38	3.58	HRGM v1	SRS1756249	d__Bacteria;p__Firmicutes_A;c__Clostridia;o__Lachnospirales;f__Lachnospiraceae;g__Anaerostipes;s__Anaerostipes hadrus	d__Bacteria	p__Firmicutes_A	c__Clostridia	o__Lachnospirales	f__Lachnospiraceae	g__Anaerostipes	s__Anaerostipes hadrus	2295067	10717	MAG	North America	United States	HRGMv2_2047	FALSE	285	37.625	2100	0	0	0	15	NC
GENOME167627	GUT_GENOME185298	92.52	0.67	HRGM v1	SRS1756249	d__Bacteria;p__Firmicutes_A;c__Clostridia;o__Lachnospirales;f__Anaerotignaceae;g__Anaerotignum;s__Anaerotignum faecicola	d__Bacteria	p__Firmicutes_A	c__Clostridia	o__Lachnospirales	f__Anaerotignaceae	g__Anaerotignum	s__Anaerotignum faecicola	1657716	9732	MAG	North America	United States	HRGMv2_2051	FALSE	207	48.7438	1544	0	0	0	13	NC
GENOME167628	GUT_GENOME185299	98.18	0.48	HRGM v1	SRS1756244	d__Bacteria;p__Proteobacteria;c__Gammaproteobacteria;o__Enterobacterales;f__Enterobacteriaceae;g__Escherichia;s__Escherichia coli	d__Bacteria	p__Proteobacteria	c__Gammaproteobacteria	o__Enterobacterales	f__Enterobacteriaceae	g__Escherichia	s__Escherichia coli	4643369	145686	MAG	North America	United States	HRGMv2_1768	FALSE	42	50.8269	4311	1	0	0	18	NC
GENOME167629	GUT_GENOME185300	98.48	0.48	HRGM v1	SRS1756244	d__Bacteria;p__Proteobacteria;c__Gammaproteobacteria;o__Enterobacterales;f__Enterobacteriaceae;g__Escherichia;s__Escherichia coli	d__Bacteria	p__Proteobacteria	c__Gammaproteobacteria	o__Enterobacterales	f__Enterobacteriaceae	g__Escherichia	s__Escherichia coli	4602842	158869	MAG	North America	United States	HRGMv2_1768	FALSE	49	50.8482	4279	1	0	0	18	NC
GENOME167630	GUT_GENOME185301	99.37	0.33	HRGM v1	SRS1756246	d__Bacteria;p__Proteobacteria;c__Gammaproteobacteria;o__Enterobacterales;f__Enterobacteriaceae;g__Escherichia;s__Escherichia coli	d__Bacteria	p__Proteobacteria	c__Gammaproteobacteria	o__Enterobacterales	f__Enterobacteriaceae	g__Escherichia	s__Escherichia coli	4672426	159641	MAG	North America	United States	HRGMv2_1768	FALSE	40	50.829	4342	1	0	0	18	NC
GENOME167631	GUT_GENOME185302	98.18	0.48	HRGM v1	SRS1756246	d__Bacteria;p__Proteobacteria;c__Gammaproteobacteria;o__Enterobacterales;f__Enterobacteriaceae;g__Escherichia;s__Escherichia coli	d__Bacteria	p__Proteobacteria	c__Gammaproteobacteria	o__Enterobacterales	f__Enterobacteriaceae	g__Escherichia	s__Escherichia coli	4646788	150152	MAG	North America	United States	HRGMv2_1768	FALSE	40	50.8427	4319	1	0	0	19	NC
GENOME167632	GUT_GENOME185303	98.18	0.48	HRGM v1	SRS1756247	d__Bacteria;p__Proteobacteria;c__Gammaproteobacteria;o__Enterobacterales;f__Enterobacteriaceae;g__Escherichia;s__Escherichia coli	d__Bacteria	p__Proteobacteria	c__Gammaproteobacteria	o__Enterobacterales	f__Enterobacteriaceae	g__Escherichia	s__Escherichia coli	4661722	159641	MAG	North America	United States	HRGMv2_1768	FALSE	41	50.8363	4334	1	0	0	18	NC
GENOME167633	GUT_GENOME185304	98.18	0.48	HRGM v1	SRS1756247	d__Bacteria;p__Proteobacteria;c__Gammaproteobacteria;o__Enterobacterales;f__Enterobacteriaceae;g__Escherichia;s__Escherichia coli	d__Bacteria	p__Proteobacteria	c__Gammaproteobacteria	o__Enterobacterales	f__Enterobacteriaceae	g__Escherichia	s__Escherichia coli	4654033	141721	MAG	North America	United States	HRGMv2_1768	FALSE	42	50.8312	4324	1	0	0	18	NC
GENOME167634	GUT_GENOME185305	98.18	0.48	HRGM v1	SRS1756247	d__Bacteria;p__Proteobacteria;c__Gammaproteobacteria;o__Enterobacterales;f__Enterobacteriaceae;g__Escherichia;s__Escherichia coli	d__Bacteria	p__Proteobacteria	c__Gammaproteobacteria	o__Enterobacterales	f__Enterobacteriaceae	g__Escherichia	s__Escherichia coli	4667211	173801	MAG	North America	United States	HRGMv2_1768	FALSE	38	50.8447	4329	1	0	0	18	NC
GENOME167635	GUT_GENOME185306	99.28	0	HRGM v1	SRS1756247	d__Bacteria;p__Firmicutes;c__Bacilli;o__Lactobacillales;f__Lactobacillaceae;g__Lacticaseibacillus;s__Lacticaseibacillus rhamnosus	d__Bacteria	p__Firmicutes	c__Bacilli	o__Lactobacillales	f__Lactobacillaceae	g__Lacticaseibacillus	s__Lacticaseibacillus rhamnosus	2897320	95966	MAG	North America	United States	HRGMv2_2523	FALSE	54	46.677	2685	1	0	0	16	NC
GENOME167636	GUT_GENOME185307	91.77	1.03	HRGM v1	SRS1756247	d__Bacteria;p__Firmicutes;c__Bacilli;o__Lactobacillales;f__Lactobacillaceae;g__Lactobacillus;s__Lactobacillus delbrueckii	d__Bacteria	p__Firmicutes	c__Bacilli	o__Lactobacillales	f__Lactobacillaceae	g__Lactobacillus	s__Lactobacillus delbrueckii	1532293	11299	MAG	North America	United States	HRGMv2_2465	TRUE	171	50.6727	1458	0	0	0	14	NC
GENOME167637	GUT_GENOME185311	98.18	0.48	HRGM v1	SRS1756246	d__Bacteria;p__Proteobacteria;c__Gammaproteobacteria;o__Enterobacterales;f__Enterobacteriaceae;g__Escherichia;s__Escherichia coli	d__Bacteria	p__Proteobacteria	c__Gammaproteobacteria	o__Enterobacterales	f__Enterobacteriaceae	g__Escherichia	s__Escherichia coli	4634025	159641	MAG	North America	United States	HRGMv2_1768	FALSE	40	50.8716	4298	1	0	0	18	NC
GENOME167638	GUT_GENOME185312	98.18	0.33	HRGM v1	SRS1756246	d__Bacteria;p__Proteobacteria;c__Gammaproteobacteria;o__Enterobacterales;f__Enterobacteriaceae;g__Escherichia;s__Escherichia coli	d__Bacteria	p__Proteobacteria	c__Gammaproteobacteria	o__Enterobacterales	f__Enterobacteriaceae	g__Escherichia	s__Escherichia coli	4648470	150152	MAG	North America	United States	HRGMv2_1768	FALSE	42	50.8826	4317	1	0	0	18	NC
GENOME167639	GUT_GENOME185313	92.79	4.4	HRGM v1	SRS1756240	d__Bacteria;p__Firmicutes_A;c__Clostridia;o__Oscillospirales;f__Oscillospiraceae;g__Marseille-P3106;s__Marseille-P3106 sp900543935	d__Bacteria	p__Firmicutes_A	c__Clostridia	o__Oscillospirales	f__Oscillospiraceae	g__Marseille-P3106	s__Marseille-P3106 sp900543935	2572896	11782	MAG	North America	United States	HRGMv2_3161	TRUE	301	63.0065	2404	0	0	0	16	NC
GENOME167640	GUT_GENOME185315	90.17	0.21	HRGM v1	SRS1756240	d__Bacteria;p__Firmicutes_A;c__Clostridia;o__Lachnospirales;f__Lachnospiraceae;g__Clostridium_Q;s__Clostridium_Q symbiosum	d__Bacteria	p__Firmicutes_A	c__Clostridia	o__Lachnospirales	f__Lachnospiraceae	g__Clostridium_Q	s__Clostridium_Q symbiosum	3988711	25340	MAG	North America	United States	HRGMv2_2158	FALSE	215	48.0569	3479	0	0	0	12	NC
GENOME167641	GUT_GENOME185318	93.11	0.56	HRGM v1	SRS1756240	d__Bacteria;p__Bacteroidota;c__Bacteroidia;o__Bacteroidales;f__Bacteroidaceae;g__Bacteroides;s__Bacteroides nordii	d__Bacteria	p__Bacteroidota	c__Bacteroidia	o__Bacteroidales	f__Bacteroidaceae	g__Bacteroides	s__Bacteroides nordii	5651463	96605	MAG	North America	United States	HRGMv2_0176	TRUE	147	40.2586	4242	0	0	0	16	NC
GENOME167642	GUT_GENOME185324	92.01	0	HRGM v1	SRS1756240	d__Bacteria;p__Firmicutes_A;c__Clostridia;o__Lachnospirales;f__Lachnospiraceae;g__Eubacterium_G;s__Eubacterium_G sp000435815	d__Bacteria	p__Firmicutes_A	c__Clostridia	o__Lachnospirales	f__Lachnospiraceae	g__Eubacterium_G	s__Eubacterium_G sp000435815	1995806	94287	MAG	North America	United States	HRGMv2_2078	FALSE	31	33.2925	1714	0	0	0	11	NC
GENOME167643	GUT_GENOME185326	98.73	1.89	HRGM v1	SRS1756240	d__Bacteria;p__Actinobacteriota;c__Actinomycetia;o__Actinomycetales;f__Bifidobacteriaceae;g__Bifidobacterium;s__Bifidobacterium longum	d__Bacteria	p__Actinobacteriota	c__Actinomycetia	o__Actinomycetales	f__Bifidobacteriaceae	g__Bifidobacterium	s__Bifidobacterium longum	2176520	26979	MAG	North America	United States	HRGMv2_0047	TRUE	115	60.3582	1845	0	0	0	19	NC
GENOME167644	GUT_GENOME185330	99.07	0.48	HRGM v1	SRS1756249	d__Bacteria;p__Proteobacteria;c__Gammaproteobacteria;o__Enterobacterales;f__Enterobacteriaceae;g__Escherichia;s__Escherichia coli	d__Bacteria	p__Proteobacteria	c__Gammaproteobacteria	o__Enterobacterales	f__Enterobacteriaceae	g__Escherichia	s__Escherichia coli	4635560	158869	MAG	North America	United States	HRGMv2_1768	FALSE	50	50.813	4307	1	0	0	18	NC
GENOME167645	GUT_GENOME185331	99.07	0.48	HRGM v1	SRS1756249	d__Bacteria;p__Proteobacteria;c__Gammaproteobacteria;o__Enterobacterales;f__Enterobacteriaceae;g__Escherichia;s__Escherichia coli	d__Bacteria	p__Proteobacteria	c__Gammaproteobacteria	o__Enterobacterales	f__Enterobacteriaceae	g__Escherichia	s__Escherichia coli	4640978	158869	MAG	North America	United States	HRGMv2_1768	FALSE	50	50.8005	4312	1	0	0	18	NC
GENOME167646	GUT_GENOME185332	98.48	0.48	HRGM v1	SRS1756249	d__Bacteria;p__Proteobacteria;c__Gammaproteobacteria;o__Enterobacterales;f__Enterobacteriaceae;g__Escherichia;s__Escherichia coli	d__Bacteria	p__Proteobacteria	c__Gammaproteobacteria	o__Enterobacterales	f__Enterobacteriaceae	g__Escherichia	s__Escherichia coli	4603535	188420	MAG	North America	United States	HRGMv2_1768	FALSE	46	50.858	4277	1	0	0	19	NC
GENOME167647	GUT_GENOME185333	99.07	0.48	HRGM v1	SRS1756249	d__Bacteria;p__Proteobacteria;c__Gammaproteobacteria;o__Enterobacterales;f__Enterobacteriaceae;g__Escherichia;s__Escherichia coli	d__Bacteria	p__Proteobacteria	c__Gammaproteobacteria	o__Enterobacterales	f__Enterobacteriaceae	g__Escherichia	s__Escherichia coli	4645310	186345	MAG	North America	United States	HRGMv2_1768	FALSE	50	50.8064	4319	1	0	0	18	NC
GENOME167648	GUT_GENOME185335	99.07	0.33	HRGM v1	SRS1756241	d__Bacteria;p__Proteobacteria;c__Gammaproteobacteria;o__Enterobacterales;f__Enterobacteriaceae;g__Escherichia;s__Escherichia flexneri	d__Bacteria	p__Proteobacteria	c__Gammaproteobacteria	o__Enterobacterales	f__Enterobacteriaceae	g__Escherichia	s__Escherichia flexneri	4592510	88429	MAG	North America	United States	HRGMv2_1768	FALSE	88	50.7214	4301	1	0	0	18	NC
GENOME167649	GUT_GENOME185336	99.19	0.81	HRGM v1	SRS1756241	d__Bacteria;p__Actinobacteriota;c__Coriobacteriia;o__Coriobacteriales;f__Eggerthellaceae;g__Senegalimassilia;s__Senegalimassilia anaerobia	d__Bacteria	p__Actinobacteriota	c__Coriobacteriia	o__Coriobacteriales	f__Eggerthellaceae	g__Senegalimassilia	s__Senegalimassilia anaerobia	2161668	50734	MAG	North America	United States	HRGMv2_1618	TRUE	65	62.7577	1799	1	0	1	18	NC
GENOME167650	GUT_GENOME185338	93.74	2.53	HRGM v1	SRS1756241	d__Bacteria;p__Bacteroidota;c__Bacteroidia;o__Bacteroidales;f__Bacteroidaceae;g__Prevotella;s__Prevotella copri	d__Bacteria	p__Bacteroidota	c__Bacteroidia	o__Bacteroidales	f__Bacteroidaceae	g__Prevotella	s__Prevotella copri	3282939	25006	MAG	North America	United States	HRGMv2_0179	FALSE	190	45.4745	2655	0	0	0	18	NC
GENOME167651	GUT_GENOME185339	90.81	0	HRGM v1	SRS1756241	d__Bacteria;p__Proteobacteria;c__Gammaproteobacteria;o__Burkholderiales;f__Burkholderiaceae;g__Sutterella;s__Sutterella wadsworthensis_A	d__Bacteria	p__Proteobacteria	c__Gammaproteobacteria	o__Burkholderiales	f__Burkholderiaceae	g__Sutterella	s__Sutterella wadsworthensis_A	1989650	10407	MAG	North America	United States	HRGMv2_0562	FALSE	268	63.2653	1769	0	0	0	12	NC
GENOME167652	GUT_GENOME185341	96.41	0	HRGM v1	SRS1756241	d__Bacteria;p__Firmicutes_C;c__Negativicutes;o__Acidaminococcales;f__Acidaminococcaceae;g__Acidaminococcus;s__Acidaminococcus intestini	d__Bacteria	p__Firmicutes_C	c__Negativicutes	o__Acidaminococcales	f__Acidaminococcaceae	g__Acidaminococcus	s__Acidaminococcus intestini	1891820	14211	MAG	North America	United States	HRGMv2_0019	FALSE	179	50.5641	1711	1	0	0	19	NC
GENOME167653	GUT_GENOME185343	92.53	0.33	HRGM v1	SRS1756241	d__Bacteria;p__Proteobacteria;c__Gammaproteobacteria;o__Enterobacterales;f__Enterobacteriaceae;g__Escherichia;s__Escherichia flexneri	d__Bacteria	p__Proteobacteria	c__Gammaproteobacteria	o__Enterobacterales	f__Enterobacteriaceae	g__Escherichia	s__Escherichia flexneri	4188443	81288	MAG	North America	United States	HRGMv2_1768	FALSE	86	50.8474	3927	0	1	0	15	NC
GENOME167654	GUT_GENOME185346	91.93	0.33	HRGM v1	SRS1756251	d__Bacteria;p__Proteobacteria;c__Gammaproteobacteria;o__Enterobacterales;f__Enterobacteriaceae;g__Escherichia;s__Escherichia flexneri	d__Bacteria	p__Proteobacteria	c__Gammaproteobacteria	o__Enterobacterales	f__Enterobacteriaceae	g__Escherichia	s__Escherichia flexneri	4204076	83422	MAG	North America	United States	HRGMv2_1768	FALSE	83	50.789	3955	0	0	0	17	NC
GENOME167655	GUT_GENOME185347	91.93	0.33	HRGM v1	SRS1756251	d__Bacteria;p__Proteobacteria;c__Gammaproteobacteria;o__Enterobacterales;f__Enterobacteriaceae;g__Escherichia;s__Escherichia flexneri	d__Bacteria	p__Proteobacteria	c__Gammaproteobacteria	o__Enterobacterales	f__Enterobacteriaceae	g__Escherichia	s__Escherichia flexneri	4232399	81288	MAG	North America	United States	HRGMv2_1768	FALSE	91	50.7627	3982	0	0	0	17	NC
GENOME167656	GUT_GENOME185350	99.67	0.33	HRGM v1	SRS1756242	d__Bacteria;p__Proteobacteria;c__Gammaproteobacteria;o__Enterobacterales;f__Enterobacteriaceae;g__Escherichia;s__Escherichia flexneri	d__Bacteria	p__Proteobacteria	c__Gammaproteobacteria	o__Enterobacterales	f__Enterobacteriaceae	g__Escherichia	s__Escherichia flexneri	4709256	88429	MAG	North America	United States	HRGMv2_1768	FALSE	89	50.5896	4427	1	0	0	18	NC
GENOME167657	GUT_GENOME185362	90.69	0.63	HRGM v1	SRS1756252	d__Bacteria;p__Firmicutes_C;c__Negativicutes;o__Veillonellales;f__Dialisteraceae;g__Dialister;s__Dialister sp000434475	d__Bacteria	p__Firmicutes_C	c__Negativicutes	o__Veillonellales	f__Dialisteraceae	g__Dialister	s__Dialister sp000434475	1929182	23516	MAG	North America	United States	HRGMv2_3680	FALSE	128	52.4996	1602	0	0	0	16	NC
GENOME167658	GUT_GENOME185364	91.96	1.54	HRGM v1	SRS1756252	d__Bacteria;p__Bacteroidota;c__Bacteroidia;o__Bacteroidales;f__Tannerellaceae;g__Parabacteroides;s__Parabacteroides merdae	d__Bacteria	p__Bacteroidota	c__Bacteroidia	o__Bacteroidales	f__Tannerellaceae	g__Parabacteroides	s__Parabacteroides merdae	3396744	51392	MAG	North America	United States	HRGMv2_0143	TRUE	102	45.9837	2737	0	0	0	14	NC
GENOME167659	GUT_GENOME185367	92.01	1.12	HRGM v1	SRS1756252	d__Bacteria;p__Firmicutes_C;c__Negativicutes;o__Veillonellales;f__Megasphaeraceae;g__Megasphaera;s__Megasphaera sp001546855	d__Bacteria	p__Firmicutes_C	c__Negativicutes	o__Veillonellales	f__Megasphaeraceae	g__Megasphaera	s__Megasphaera sp001546855	1966796	50375	MAG	North America	United States	HRGMv2_3702	FALSE	50	51.8257	1796	1	0	0	19	NC
GENOME167660	GUT_GENOME185371	96.23	0	HRGM v1	SRS1756252	d__Bacteria;p__Firmicutes;c__Bacilli;o__Erysipelotrichales;f__Erysipelatoclostridiaceae;g__Faecalibacillus;s__Faecalibacillus intestinalis	d__Bacteria	p__Firmicutes	c__Bacilli	o__Erysipelotrichales	f__Erysipelatoclostridiaceae	g__Faecalibacillus	s__Faecalibacillus intestinalis	2771082	86837	MAG	North America	United States	HRGMv2_1898	FALSE	63	29.3392	2866	0	1	1	20	NC
GENOME167661	GUT_GENOME185380	93.55	0.54	HRGM v1	SRS1756252	d__Bacteria;p__Bacteroidota;c__Bacteroidia;o__Bacteroidales;f__Marinifilaceae;g__Odoribacter;s__Odoribacter splanchnicus	d__Bacteria	p__Bacteroidota	c__Bacteroidia	o__Bacteroidales	f__Marinifilaceae	g__Odoribacter	s__Odoribacter splanchnicus	3907615	38997	MAG	North America	United States	HRGMv2_0152	FALSE	133	43.4173	3294	0	0	0	19	NC
GENOME167662	GUT_GENOME185381	96.98	0	HRGM v1	SRS1756252	d__Bacteria;p__Firmicutes_A;c__Clostridia;o__Oscillospirales;f__Acutalibacteraceae;g__Eubacterium_R;s__Eubacterium_R sp000434995	d__Bacteria	p__Firmicutes_A	c__Clostridia	o__Oscillospirales	f__Acutalibacteraceae	g__Eubacterium_R	s__Eubacterium_R sp000434995	1845126	72657	MAG	North America	United States	HRGMv2_2736	FALSE	35	36.517	1706	2	0	0	17	NC
GENOME167663	GUT_GENOME185386	91	2.59	HRGM v1	SRS1754486	d__Bacteria;p__Firmicutes_A;c__Clostridia;o__Oscillospirales;f__Oscillospiraceae;g__Lawsonibacter;s__Lawsonibacter sp902363045	d__Bacteria	p__Firmicutes_A	c__Clostridia	o__Oscillospirales	f__Oscillospiraceae	g__Lawsonibacter	s__Lawsonibacter sp902363045	2293095	24100	MAG	North America	United States	HRGMv2_2707	FALSE	122	61.2668	2173	1	0	0	16	NC
GENOME167664	GUT_GENOME185388	97.99	0.67	HRGM v1	SRS1754486	d__Bacteria;p__Firmicutes_A;c__Clostridia;o__Oscillospirales;f__Acutalibacteraceae;g__Eubacterium_R;s__Eubacterium_R sp000434995	d__Bacteria	p__Firmicutes_A	c__Clostridia	o__Oscillospirales	f__Acutalibacteraceae	g__Eubacterium_R	s__Eubacterium_R sp000434995	1879276	72440	MAG	North America	United States	HRGMv2_2736	FALSE	35	36.6708	1725	2	0	0	18	NC
GENOME167665	GUT_GENOME185393	97.17	0	HRGM v1	SRS1754486	d__Bacteria;p__Firmicutes;c__Bacilli;o__Erysipelotrichales;f__Erysipelatoclostridiaceae;g__Faecalibacillus;s__Faecalibacillus intestinalis	d__Bacteria	p__Firmicutes	c__Bacilli	o__Erysipelotrichales	f__Erysipelatoclostridiaceae	g__Faecalibacillus	s__Faecalibacillus intestinalis	2736382	68540	MAG	North America	United States	HRGMv2_1898	FALSE	72	29.1791	2844	1	1	0	20	NC
GENOME167666	GUT_GENOME185394	99.4	0	HRGM v1	SRS1754486	d__Bacteria;p__Firmicutes_C;c__Negativicutes;o__Acidaminococcales;f__Acidaminococcaceae;g__Acidaminococcus;s__Acidaminococcus intestini	d__Bacteria	p__Firmicutes_C	c__Negativicutes	o__Acidaminococcales	f__Acidaminococcaceae	g__Acidaminococcus	s__Acidaminococcus intestini	2213464	67149	MAG	North America	United States	HRGMv2_0019	FALSE	54	50.1185	2055	1	0	0	19	NC
GENOME167667	GUT_GENOME185395	91.3	3.59	HRGM v1	SRS1754486	d__Bacteria;p__Firmicutes_A;c__Clostridia;o__Lachnospirales;f__Lachnospiraceae;g__Blautia_A;s__Blautia_A wexlerae	d__Bacteria	p__Firmicutes_A	c__Clostridia	o__Lachnospirales	f__Lachnospiraceae	g__Blautia_A	s__Blautia_A wexlerae	3159730	24487	MAG	North America	United States	HRGMv2_2174	TRUE	176	42.1064	2720	0	0	0	12	NC
GENOME167668	GUT_GENOME185397	97.32	0	HRGM v1	SRS1754486	d__Bacteria;p__Firmicutes_A;c__Clostridia;o__Lachnospirales;f__Lachnospiraceae;g__Lachnospira;s__Lachnospira rogosae_A	d__Bacteria	p__Firmicutes_A	c__Clostridia	o__Lachnospirales	f__Lachnospiraceae	g__Lachnospira	s__Lachnospira rogosae_A	2532020	114949	MAG	North America	United States	HRGMv2_2061	TRUE	38	35.9279	2224	0	0	0	13	NC
GENOME167669	GUT_GENOME185399	90.19	1.13	HRGM v1	SRS1754486	d__Bacteria;p__Bacteroidota;c__Bacteroidia;o__Bacteroidales;f__Barnesiellaceae;g__Barnesiella;s__Barnesiella intestinihominis	d__Bacteria	p__Bacteroidota	c__Bacteroidia	o__Bacteroidales	f__Barnesiellaceae	g__Barnesiella	s__Barnesiella intestinihominis	2698053	107920	MAG	North America	United States	HRGMv2_0135	FALSE	45	43.49	2136	0	0	0	17	NC
GENOME167670	GUT_GENOME185402	97.12	1.74	HRGM v1	SRS1754486	d__Bacteria;p__Bacteroidota;c__Bacteroidia;o__Bacteroidales;f__Rikenellaceae;g__Alistipes;s__Alistipes putredinis	d__Bacteria	p__Bacteroidota	c__Bacteroidia	o__Bacteroidales	f__Rikenellaceae	g__Alistipes	s__Alistipes putredinis	2200769	79326	MAG	North America	United States	HRGMv2_0138	FALSE	41	54.3904	1955	1	0	0	19	NC
GENOME167671	GUT_GENOME185408	90.32	3.69	HRGM v1	SRS1754486	d__Bacteria;p__Firmicutes_A;c__Clostridia;o__Lachnospirales;f__Lachnospiraceae;g__Enterocloster;s__Enterocloster sp000431375	d__Bacteria	p__Firmicutes_A	c__Clostridia	o__Lachnospirales	f__Lachnospiraceae	g__Enterocloster	s__Enterocloster sp000431375	3242572	23560	MAG	North America	United States	HRGMv2_2065	TRUE	195	44.2415	2804	0	0	0	14	NC
GENOME167672	GUT_GENOME185412	90.44	0.33	HRGM v1	SRS1756242	d__Bacteria;p__Proteobacteria;c__Gammaproteobacteria;o__Enterobacterales;f__Enterobacteriaceae;g__Escherichia;s__Escherichia flexneri	d__Bacteria	p__Proteobacteria	c__Gammaproteobacteria	o__Enterobacterales	f__Enterobacteriaceae	g__Escherichia	s__Escherichia flexneri	4128264	78611	MAG	North America	United States	HRGMv2_1768	FALSE	82	50.6324	3887	0	0	0	17	NC
GENOME167673	GUT_GENOME185414	91.34	0.33	HRGM v1	SRS1756242	d__Bacteria;p__Proteobacteria;c__Gammaproteobacteria;o__Enterobacterales;f__Enterobacteriaceae;g__Escherichia;s__Escherichia flexneri	d__Bacteria	p__Proteobacteria	c__Gammaproteobacteria	o__Enterobacterales	f__Enterobacteriaceae	g__Escherichia	s__Escherichia flexneri	4203081	78611	MAG	North America	United States	HRGMv2_1768	FALSE	89	50.5629	3950	0	0	0	18	NC
GENOME167674	GUT_GENOME185415	91.04	0.33	HRGM v1	SRS1756251	d__Bacteria;p__Proteobacteria;c__Gammaproteobacteria;o__Enterobacterales;f__Enterobacteriaceae;g__Escherichia;s__Escherichia flexneri	d__Bacteria	p__Proteobacteria	c__Gammaproteobacteria	o__Enterobacterales	f__Enterobacteriaceae	g__Escherichia	s__Escherichia flexneri	4191086	78841	MAG	North America	United States	HRGMv2_1768	FALSE	86	50.5594	3943	1	0	0	17	NC
GENOME167675	GUT_GENOME185417	99.37	0.33	HRGM v1	SRS1756248	d__Bacteria;p__Proteobacteria;c__Gammaproteobacteria;o__Enterobacterales;f__Enterobacteriaceae;g__Escherichia;s__Escherichia coli	d__Bacteria	p__Proteobacteria	c__Gammaproteobacteria	o__Enterobacterales	f__Enterobacteriaceae	g__Escherichia	s__Escherichia coli	4663416	186347	MAG	North America	United States	HRGMv2_1768	FALSE	40	50.8229	4354	1	0	0	18	NC
GENOME167676	GUT_GENOME185419	98.8	0	HRGM v1	SRS1756251	d__Bacteria;p__Firmicutes_C;c__Negativicutes;o__Acidaminococcales;f__Acidaminococcaceae;g__Acidaminococcus;s__Acidaminococcus intestini	d__Bacteria	p__Firmicutes_C	c__Negativicutes	o__Acidaminococcales	f__Acidaminococcaceae	g__Acidaminococcus	s__Acidaminococcus intestini	2172427	43889	MAG	North America	United States	HRGMv2_0019	FALSE	70	50.2447	2033	0	0	0	19	NC
GENOME167677	GUT_GENOME185421	97.04	0	HRGM v1	SRS1756251	d__Bacteria;p__Desulfobacterota;c__Desulfovibrionia;o__Desulfovibrionales;f__Desulfovibrionaceae;g__Bilophila;s__Bilophila wadsworthia	d__Bacteria	p__Desulfobacterota	c__Desulfovibrionia	o__Desulfovibrionales	f__Desulfovibrionaceae	g__Bilophila	s__Bilophila wadsworthia	3908068	32578	MAG	North America	United States	HRGMv2_1721	TRUE	204	60.2266	3291	0	1	1	19	NC
GENOME167678	GUT_GENOME185426	96.89	0	HRGM v1	SRS1756251	d__Bacteria;p__Proteobacteria;c__Gammaproteobacteria;o__Burkholderiales;f__Burkholderiaceae;g__Sutterella;s__Sutterella wadsworthensis	d__Bacteria	p__Proteobacteria	c__Gammaproteobacteria	o__Burkholderiales	f__Burkholderiaceae	g__Sutterella	s__Sutterella wadsworthensis	2617722	39012	MAG	North America	United States	HRGMv2_0557	TRUE	103	55.3976	2144	1	0	0	16	NC
GENOME167679	GUT_GENOME185427	93.74	0.95	HRGM v1	SRS1756251	d__Bacteria;p__Firmicutes_C;c__Negativicutes;o__Veillonellales;f__Dialisteraceae;g__Dialister;s__Dialister sp000434475	d__Bacteria	p__Firmicutes_C	c__Negativicutes	o__Veillonellales	f__Dialisteraceae	g__Dialister	s__Dialister sp000434475	1742774	7572	MAG	North America	United States	HRGMv2_3680	FALSE	268	53.1598	1454	0	0	0	14	NC
GENOME167680	GUT_GENOME185429	95.59	0.54	HRGM v1	SRS1756251	d__Bacteria;p__Proteobacteria;c__Gammaproteobacteria;o__Enterobacterales;f__Enterobacteriaceae;g__Escherichia;s__Escherichia flexneri	d__Bacteria	p__Proteobacteria	c__Gammaproteobacteria	o__Enterobacterales	f__Enterobacteriaceae	g__Escherichia	s__Escherichia flexneri	4328399	34841	MAG	North America	United States	HRGMv2_1768	FALSE	185	50.7676	4061	1	0	0	16	NC
GENOME167681	GUT_GENOME185431	91.91	0.58	HRGM v1	SRS1756251	d__Bacteria;p__Firmicutes_A;c__Clostridia;o__Lachnospirales;f__Lachnospiraceae;g__Ruminococcus_B;s__Ruminococcus_B gnavus	d__Bacteria	p__Firmicutes_A	c__Clostridia	o__Lachnospirales	f__Lachnospiraceae	g__Ruminococcus_B	s__Ruminococcus_B gnavus	2511794	35601	MAG	North America	United States	HRGMv2_2200	TRUE	111	43.7379	2320	0	0	0	13	NC
GENOME167682	GUT_GENOME185433	95.83	1.86	HRGM v1	SRS1756251	d__Bacteria;p__Bacteroidota;c__Bacteroidia;o__Bacteroidales;f__Bacteroidaceae;g__Prevotella;s__Prevotella copri	d__Bacteria	p__Bacteroidota	c__Bacteroidia	o__Bacteroidales	f__Bacteroidaceae	g__Prevotella	s__Prevotella copri	3320864	51234	MAG	North America	United States	HRGMv2_0179	FALSE	102	45.4358	2699	0	0	0	19	NC
GENOME167683	GUT_GENOME185434	93.2	0	HRGM v1	SRS1756251	d__Bacteria;p__Firmicutes_A;c__Clostridia;o__Oscillospirales;f__Ruminococcaceae;g__Faecalibacterium;s__Faecalibacterium prausnitzii_G	d__Bacteria	p__Firmicutes_A	c__Clostridia	o__Oscillospirales	f__Ruminococcaceae	g__Faecalibacterium	s__Faecalibacterium prausnitzii_G	2104874	127628	MAG	North America	United States	HRGMv2_2763	TRUE	33	59.663	1906	1	0	1	17	NC
GENOME167684	GUT_GENOME185435	93.29	0.67	HRGM v1	SRS1756251	d__Bacteria;p__Firmicutes_A;c__Clostridia;o__Oscillospirales;f__Butyricicoccaceae;g__Agathobaculum;s__Agathobaculum butyriciproducens	d__Bacteria	p__Firmicutes_A	c__Clostridia	o__Oscillospirales	f__Butyricicoccaceae	g__Agathobaculum	s__Agathobaculum butyriciproducens	2373996	36155	MAG	North America	United States	HRGMv2_2703	TRUE	97	55.4634	2175	2	0	0	16	NC
GENOME167685	GUT_GENOME185437	92.81	0.12	HRGM v1	SRS1756251	d__Bacteria;p__Firmicutes_A;c__Clostridia;o__Lachnospirales;f__Lachnospiraceae;g__Mediterraneibacter;s__Mediterraneibacter faecis	d__Bacteria	p__Firmicutes_A	c__Clostridia	o__Lachnospirales	f__Lachnospiraceae	g__Mediterraneibacter	s__Mediterraneibacter faecis	2462060	38044	MAG	North America	United States	HRGMv2_2189	TRUE	114	41.1217	2202	0	0	0	13	NC
GENOME167686	GUT_GENOME185439	95.16	0	HRGM v1	SRS1756251	d__Bacteria;p__Actinobacteriota;c__Coriobacteriia;o__Coriobacteriales;f__Eggerthellaceae;g__Eggerthella;s__Eggerthella lenta	d__Bacteria	p__Actinobacteriota	c__Coriobacteriia	o__Coriobacteriales	f__Eggerthellaceae	g__Eggerthella	s__Eggerthella lenta	3025383	75349	MAG	North America	United States	HRGMv2_1616	TRUE	63	64.6659	2612	0	0	0	18	NC
GENOME167687	GUT_GENOME185440	99.97	0.33	HRGM v1	SRS1756248	d__Bacteria;p__Proteobacteria;c__Gammaproteobacteria;o__Enterobacterales;f__Enterobacteriaceae;g__Escherichia;s__Escherichia coli	d__Bacteria	p__Proteobacteria	c__Gammaproteobacteria	o__Enterobacterales	f__Enterobacteriaceae	g__Escherichia	s__Escherichia coli	4729568	173614	MAG	North America	United States	HRGMv2_1768	FALSE	41	50.8273	4414	1	0	0	18	NC
GENOME167688	GUT_GENOME185441	98.18	0.48	HRGM v1	SRS1756238	d__Bacteria;p__Proteobacteria;c__Gammaproteobacteria;o__Enterobacterales;f__Enterobacteriaceae;g__Escherichia;s__Escherichia coli	d__Bacteria	p__Proteobacteria	c__Gammaproteobacteria	o__Enterobacterales	f__Enterobacteriaceae	g__Escherichia	s__Escherichia coli	4646953	148526	MAG	North America	United States	HRGMv2_1768	FALSE	42	50.8847	4317	1	0	0	18	NC
GENOME167689	GUT_GENOME185442	98.18	0.33	HRGM v1	SRS1756238	d__Bacteria;p__Proteobacteria;c__Gammaproteobacteria;o__Enterobacterales;f__Enterobacteriaceae;g__Escherichia;s__Escherichia coli	d__Bacteria	p__Proteobacteria	c__Gammaproteobacteria	o__Enterobacterales	f__Enterobacteriaceae	g__Escherichia	s__Escherichia coli	4638700	150152	MAG	North America	United States	HRGMv2_1768	FALSE	40	50.8989	4310	1	0	0	18	NC
GENOME167690	GUT_GENOME185443	98.18	0.48	HRGM v1	SRS1756238	d__Bacteria;p__Proteobacteria;c__Gammaproteobacteria;o__Enterobacterales;f__Enterobacteriaceae;g__Escherichia;s__Escherichia coli	d__Bacteria	p__Proteobacteria	c__Gammaproteobacteria	o__Enterobacterales	f__Enterobacteriaceae	g__Escherichia	s__Escherichia coli	4649371	145686	MAG	North America	United States	HRGMv2_1768	FALSE	41	50.8877	4313	1	0	0	18	NC
GENOME167691	GUT_GENOME185444	98.18	0.48	HRGM v1	SRS1756238	d__Bacteria;p__Proteobacteria;c__Gammaproteobacteria;o__Enterobacterales;f__Enterobacteriaceae;g__Escherichia;s__Escherichia coli	d__Bacteria	p__Proteobacteria	c__Gammaproteobacteria	o__Enterobacterales	f__Enterobacteriaceae	g__Escherichia	s__Escherichia coli	4643224	159641	MAG	North America	United States	HRGMv2_1768	FALSE	37	50.8797	4309	1	0	0	19	NC
GENOME167692	GUT_GENOME185445	97.51	0.48	HRGM v1	SRS1756238	d__Bacteria;p__Proteobacteria;c__Gammaproteobacteria;o__Enterobacterales;f__Enterobacteriaceae;g__Escherichia;s__Escherichia coli	d__Bacteria	p__Proteobacteria	c__Gammaproteobacteria	o__Enterobacterales	f__Enterobacteriaceae	g__Escherichia	s__Escherichia coli	4575178	173801	MAG	North America	United States	HRGMv2_1768	FALSE	38	50.8906	4230	1	0	0	18	NC
GENOME167693	GUT_GENOME185446	98.18	0.48	HRGM v1	SRS1756238	d__Bacteria;p__Proteobacteria;c__Gammaproteobacteria;o__Enterobacterales;f__Enterobacteriaceae;g__Escherichia;s__Escherichia coli	d__Bacteria	p__Proteobacteria	c__Gammaproteobacteria	o__Enterobacterales	f__Enterobacteriaceae	g__Escherichia	s__Escherichia coli	4635068	159641	MAG	North America	United States	HRGMv2_1768	FALSE	39	50.8724	4304	1	0	0	18	NC
GENOME167694	GUT_GENOME185447	98.18	0.48	HRGM v1	SRS1756238	d__Bacteria;p__Proteobacteria;c__Gammaproteobacteria;o__Enterobacterales;f__Enterobacteriaceae;g__Escherichia;s__Escherichia coli	d__Bacteria	p__Proteobacteria	c__Gammaproteobacteria	o__Enterobacterales	f__Enterobacteriaceae	g__Escherichia	s__Escherichia coli	4630718	141721	MAG	North America	United States	HRGMv2_1768	FALSE	42	50.8721	4300	1	0	0	18	NC
GENOME167695	GUT_GENOME185448	98.18	0.48	HRGM v1	SRS1756238	d__Bacteria;p__Proteobacteria;c__Gammaproteobacteria;o__Enterobacterales;f__Enterobacteriaceae;g__Escherichia;s__Escherichia coli	d__Bacteria	p__Proteobacteria	c__Gammaproteobacteria	o__Enterobacterales	f__Enterobacteriaceae	g__Escherichia	s__Escherichia coli	4639805	145686	MAG	North America	United States	HRGMv2_1768	FALSE	41	50.8793	4304	1	0	0	19	NC
GENOME167696	GUT_GENOME185449	99.97	0.48	HRGM v1	SRS1756238	d__Bacteria;p__Proteobacteria;c__Gammaproteobacteria;o__Enterobacterales;f__Enterobacteriaceae;g__Escherichia;s__Escherichia coli	d__Bacteria	p__Proteobacteria	c__Gammaproteobacteria	o__Enterobacterales	f__Enterobacteriaceae	g__Escherichia	s__Escherichia coli	4700352	136477	MAG	North America	United States	HRGMv2_1768	FALSE	48	50.8039	4378	1	0	0	18	NC
GENOME167697	GUT_GENOME185450	98.18	0.48	HRGM v1	SRS1756238	d__Bacteria;p__Proteobacteria;c__Gammaproteobacteria;o__Enterobacterales;f__Enterobacteriaceae;g__Escherichia;s__Escherichia coli	d__Bacteria	p__Proteobacteria	c__Gammaproteobacteria	o__Enterobacterales	f__Enterobacteriaceae	g__Escherichia	s__Escherichia coli	4638244	159641	MAG	North America	United States	HRGMv2_1768	FALSE	42	50.8767	4304	1	0	0	18	NC
GENOME167698	GUT_GENOME185452	99.88	0.43	HRGM v1	SRS1756253	d__Bacteria;p__Proteobacteria;c__Gammaproteobacteria;o__Enterobacterales;f__Enterobacteriaceae;g__Escherichia;s__Escherichia coli	d__Bacteria	p__Proteobacteria	c__Gammaproteobacteria	o__Enterobacterales	f__Enterobacteriaceae	g__Escherichia	s__Escherichia coli	4630924	58579	MAG	North America	United States	HRGMv2_1768	FALSE	124	50.8968	4293	1	0	0	18	NC
GENOME167699	GUT_GENOME185453	96.81	1.05	HRGM v1	SRS1756253	d__Bacteria;p__Firmicutes_A;c__Clostridia;o__Lachnospirales;f__Lachnospiraceae;g__Fusicatenibacter;s__Fusicatenibacter saccharivorans	d__Bacteria	p__Firmicutes_A	c__Clostridia	o__Lachnospirales	f__Lachnospiraceae	g__Fusicatenibacter	s__Fusicatenibacter saccharivorans	2864275	48721	MAG	North America	United States	HRGMv2_2041	TRUE	92	48.3453	2499	0	0	0	13	NC
GENOME167700	GUT_GENOME185454	94.51	0.56	HRGM v1	SRS1756253	d__Bacteria;p__Firmicutes_A;c__Clostridia;o__Lachnospirales;f__Lachnospiraceae;g__Enterocloster;s__Enterocloster bolteae	d__Bacteria	p__Firmicutes_A	c__Clostridia	o__Lachnospirales	f__Lachnospiraceae	g__Enterocloster	s__Enterocloster bolteae	5555763	76385	MAG	North America	United States	HRGMv2_2138	FALSE	115	49.7547	5020	0	0	0	15	NC
GENOME167701	GUT_GENOME185456	94.66	0.38	HRGM v1	SRS1756253	d__Bacteria;p__Bacteroidota;c__Bacteroidia;o__Bacteroidales;f__Tannerellaceae;g__Parabacteroides;s__Parabacteroides distasonis	d__Bacteria	p__Bacteroidota	c__Bacteroidia	o__Bacteroidales	f__Tannerellaceae	g__Parabacteroides	s__Parabacteroides distasonis	4300373	104805	MAG	North America	United States	HRGMv2_0134	FALSE	62	45.212	3450	0	0	0	18	NC
GENOME167702	GUT_GENOME185466	93.69	2.96	HRGM v1	SRS1756253	d__Bacteria;p__Firmicutes_A;c__Clostridia;o__Lachnospirales;f__Anaerotignaceae;g__Anaerotignum;s__Anaerotignum faecicola	d__Bacteria	p__Firmicutes_A	c__Clostridia	o__Lachnospirales	f__Anaerotignaceae	g__Anaerotignum	s__Anaerotignum faecicola	1765061	13232	MAG	North America	United States	HRGMv2_2051	FALSE	168	48.3114	1726	0	0	0	11	NC
GENOME167703	GUT_GENOME185467	96.15	1.44	HRGM v1	SRS1756253	d__Bacteria;p__Bacteroidota;c__Bacteroidia;o__Bacteroidales;f__Rikenellaceae;g__Alistipes;s__Alistipes putredinis	d__Bacteria	p__Bacteroidota	c__Bacteroidia	o__Bacteroidales	f__Rikenellaceae	g__Alistipes	s__Alistipes putredinis	2060787	104740	MAG	North America	United States	HRGMv2_0138	FALSE	35	54.6839	1780	1	1	0	19	NC
GENOME167704	GUT_GENOME185470	90.64	0	HRGM v1	SRS1756253	d__Bacteria;p__Firmicutes_A;c__Clostridia;o__Oscillospirales;f__Ruminococcaceae;g__Faecalibacterium;s__Faecalibacterium prausnitzii_I	d__Bacteria	p__Firmicutes_A	c__Clostridia	o__Oscillospirales	f__Ruminococcaceae	g__Faecalibacterium	s__Faecalibacterium prausnitzii_I	2224879	67737	MAG	North America	United States	HRGMv2_2788	FALSE	51	58.9638	2054	1	0	0	19	NC
GENOME167705	GUT_GENOME185474	96.35	1.36	HRGM v1	SRS1756253	d__Bacteria;p__Firmicutes_A;c__Clostridia;o__Lachnospirales;f__Lachnospiraceae;g__Mediterraneibacter;s__Mediterraneibacter torques	d__Bacteria	p__Firmicutes_A	c__Clostridia	o__Lachnospirales	f__Lachnospiraceae	g__Mediterraneibacter	s__Mediterraneibacter torques	2307946	36762	MAG	North America	United States	HRGMv2_2045	FALSE	91	41.8961	1974	0	0	0	10	NC
GENOME167706	GUT_GENOME185475	95.65	1.45	HRGM v1	SRS1756253	d__Bacteria;p__Firmicutes_A;c__Clostridia;o__Lachnospirales;f__Lachnospiraceae;g__Acetatifactor;s__Acetatifactor sp900066565	d__Bacteria	p__Firmicutes_A	c__Clostridia	o__Lachnospirales	f__Lachnospiraceae	g__Acetatifactor	s__Acetatifactor sp900066565	2928339	45443	MAG	North America	United States	HRGMv2_2074	FALSE	93	47.3522	2583	0	0	0	13	NC
GENOME167707	GUT_GENOME185477	98.49	1.75	HRGM v1	SRS1756253	d__Bacteria;p__Firmicutes_A;c__Clostridia;o__Lachnospirales;f__Lachnospiraceae;g__Sellimonas;s__Sellimonas intestinalis	d__Bacteria	p__Firmicutes_A	c__Clostridia	o__Lachnospirales	f__Lachnospiraceae	g__Sellimonas	s__Sellimonas intestinalis	2860245	88568	MAG	North America	United States	HRGMv2_2145	FALSE	43	45.6049	2666	0	0	0	13	NC
GENOME167708	GUT_GENOME185479	94.32	0.24	HRGM v1	SRS1756253	d__Bacteria;p__Firmicutes_A;c__Clostridia;o__Lachnospirales;f__Lachnospiraceae;g__Roseburia;s__Roseburia hominis	d__Bacteria	p__Firmicutes_A	c__Clostridia	o__Lachnospirales	f__Lachnospiraceae	g__Roseburia	s__Roseburia hominis	2782594	49884	MAG	North America	United States	HRGMv2_2052	TRUE	78	49.7494	2461	0	0	0	12	NC
GENOME167709	GUT_GENOME185480	96.64	1.57	HRGM v1	SRS1756253	d__Bacteria;p__Firmicutes_A;c__Clostridia;o__Oscillospirales;f__Acutalibacteraceae;g__UBA1691;s__UBA1691 sp900544375	d__Bacteria	p__Firmicutes_A	c__Clostridia	o__Oscillospirales	f__Acutalibacteraceae	g__UBA1691	s__UBA1691 sp900544375	2787883	98053	MAG	North America	United States	HRGMv2_2817	FALSE	50	51.8802	2515	2	0	0	16	NC
GENOME167710	GUT_GENOME185481	94.41	0.62	HRGM v1	SRS1756253	d__Bacteria;p__Proteobacteria;c__Gammaproteobacteria;o__Burkholderiales;f__Burkholderiaceae;g__Sutterella;s__Sutterella wadsworthensis_A	d__Bacteria	p__Proteobacteria	c__Gammaproteobacteria	o__Burkholderiales	f__Burkholderiaceae	g__Sutterella	s__Sutterella wadsworthensis_A	2056263	16879	MAG	North America	United States	HRGMv2_0562	TRUE	197	63.0735	1803	0	0	0	18	NC
GENOME167711	GUT_GENOME185482	93.42	0.33	HRGM v1	SRS1756253	d__Bacteria;p__Proteobacteria;c__Gammaproteobacteria;o__Enterobacterales;f__Enterobacteriaceae;g__Escherichia;s__Escherichia flexneri	d__Bacteria	p__Proteobacteria	c__Gammaproteobacteria	o__Enterobacterales	f__Enterobacteriaceae	g__Escherichia	s__Escherichia flexneri	4308048	81029	MAG	North America	United States	HRGMv2_1768	FALSE	83	50.7035	4054	0	0	0	18	NC
GENOME167712	GUT_GENOME185486	99.67	0.33	HRGM v1	SRS1760591	d__Bacteria;p__Proteobacteria;c__Gammaproteobacteria;o__Enterobacterales;f__Enterobacteriaceae;g__Escherichia;s__Escherichia flexneri	d__Bacteria	p__Proteobacteria	c__Gammaproteobacteria	o__Enterobacterales	f__Enterobacteriaceae	g__Escherichia	s__Escherichia flexneri	4747932	88429	MAG	North America	United States	HRGMv2_1768	FALSE	94	50.603	4468	1	0	0	18	NC
GENOME167713	GUT_GENOME185487	95.8	0.33	HRGM v1	SRS1760591	d__Bacteria;p__Proteobacteria;c__Gammaproteobacteria;o__Enterobacterales;f__Enterobacteriaceae;g__Escherichia;s__Escherichia flexneri	d__Bacteria	p__Proteobacteria	c__Gammaproteobacteria	o__Enterobacterales	f__Enterobacteriaceae	g__Escherichia	s__Escherichia flexneri	4505812	84007	MAG	North America	United States	HRGMv2_1768	FALSE	87	50.5283	4218	0	0	0	16	NC
GENOME167714	GUT_GENOME185488	90.15	0.04	HRGM v1	SRS1760591	d__Bacteria;p__Proteobacteria;c__Gammaproteobacteria;o__Enterobacterales;f__Enterobacteriaceae;g__Escherichia;s__Escherichia flexneri	d__Bacteria	p__Proteobacteria	c__Gammaproteobacteria	o__Enterobacterales	f__Enterobacteriaceae	g__Escherichia	s__Escherichia flexneri	4213204	81288	MAG	North America	United States	HRGMv2_1768	FALSE	84	50.5872	3939	0	0	0	17	NC
GENOME167715	GUT_GENOME185492	95.43	0.89	HRGM v1	SRS1760591	d__Bacteria;p__Firmicutes_A;c__Clostridia;o__Lachnospirales;f__Anaerotignaceae;g__Anaerotignum;s__Anaerotignum faecicola	d__Bacteria	p__Firmicutes_A	c__Clostridia	o__Lachnospirales	f__Anaerotignaceae	g__Anaerotignum	s__Anaerotignum faecicola	1796942	27763	MAG	North America	United States	HRGMv2_2051	FALSE	97	48.3164	1700	0	0	0	16	NC
GENOME167716	GUT_GENOME185493	97.67	1.11	HRGM v1	SRS1760591	d__Bacteria;p__Bacteroidota;c__Bacteroidia;o__Bacteroidales;f__Tannerellaceae;g__Parabacteroides;s__Parabacteroides distasonis	d__Bacteria	p__Bacteroidota	c__Bacteroidia	o__Bacteroidales	f__Tannerellaceae	g__Parabacteroides	s__Parabacteroides distasonis	4259528	21557	MAG	North America	United States	HRGMv2_0134	FALSE	279	45.6023	3376	0	0	0	16	NC
GENOME167717	GUT_GENOME185497	94.91	0.14	HRGM v1	SRS1760591	d__Bacteria;p__Proteobacteria;c__Gammaproteobacteria;o__Enterobacterales;f__Enterobacteriaceae;g__Escherichia;s__Escherichia flexneri	d__Bacteria	p__Proteobacteria	c__Gammaproteobacteria	o__Enterobacterales	f__Enterobacteriaceae	g__Escherichia	s__Escherichia flexneri	4264819	78554	MAG	North America	United States	HRGMv2_1768	FALSE	93	50.8625	3969	0	0	0	15	NC
GENOME167718	GUT_GENOME185498	93.95	0.81	HRGM v1	SRS1760591	d__Bacteria;p__Actinobacteriota;c__Coriobacteriia;o__Coriobacteriales;f__Eggerthellaceae;g__Eggerthella;s__Eggerthella lenta	d__Bacteria	p__Actinobacteriota	c__Coriobacteriia	o__Coriobacteriales	f__Eggerthellaceae	g__Eggerthella	s__Eggerthella lenta	2957287	25016	MAG	North America	United States	HRGMv2_1616	TRUE	179	64.695	2560	1	0	0	18	NC
GENOME167719	GUT_GENOME185499	95.16	1.08	HRGM v1	SRS1760591	d__Bacteria;p__Bacteroidota;c__Bacteroidia;o__Bacteroidales;f__Marinifilaceae;g__Odoribacter;s__Odoribacter splanchnicus	d__Bacteria	p__Bacteroidota	c__Bacteroidia	o__Bacteroidales	f__Marinifilaceae	g__Odoribacter	s__Odoribacter splanchnicus	3706591	27421	MAG	North America	United States	HRGMv2_0152	FALSE	190	43.6132	3052	1	1	0	19	NC
GENOME167720	GUT_GENOME185503	93.84	1.37	HRGM v1	SRS1760591	d__Bacteria;p__Firmicutes_A;c__Clostridia;o__Oscillospirales;f__Ruminococcaceae;g__Ruminococcus_D;s__Ruminococcus_D bicirculans	d__Bacteria	p__Firmicutes_A	c__Clostridia	o__Oscillospirales	f__Ruminococcaceae	g__Ruminococcus_D	s__Ruminococcus_D bicirculans	2350947	12272	MAG	North America	United States	HRGMv2_2719	FALSE	254	43.59	2109	0	0	0	13	NC
GENOME167721	GUT_GENOME185504	96.31	1.51	HRGM v1	SRS1760591	d__Bacteria;p__Firmicutes_A;c__Clostridia;o__Lachnospirales;f__Lachnospiraceae;g__Mediterraneibacter;s__Mediterraneibacter torques	d__Bacteria	p__Firmicutes_A	c__Clostridia	o__Lachnospirales	f__Lachnospiraceae	g__Mediterraneibacter	s__Mediterraneibacter torques	2410304	39568	MAG	North America	United States	HRGMv2_2045	FALSE	102	42.0469	2077	0	0	0	14	NC
GENOME167722	GUT_GENOME185506	90.16	3.67	HRGM v1	SRS1760591	d__Bacteria;p__Firmicutes_A;c__Clostridia;o__Lachnospirales;f__Lachnospiraceae;g__Agathobacter;s__Agathobacter rectalis	d__Bacteria	p__Firmicutes_A	c__Clostridia	o__Lachnospirales	f__Lachnospiraceae	g__Agathobacter	s__Agathobacter rectalis	2038718	19892	MAG	North America	United States	HRGMv2_2063	FALSE	150	42.7659	1849	0	0	0	10	NC
GENOME167723	GUT_GENOME185507	96.23	2.4	HRGM v1	SRS1760591	d__Bacteria;p__Bacteroidota;c__Bacteroidia;o__Bacteroidales;f__Rikenellaceae;g__Alistipes;s__Alistipes putredinis	d__Bacteria	p__Bacteroidota	c__Bacteroidia	o__Bacteroidales	f__Rikenellaceae	g__Alistipes	s__Alistipes putredinis	2158530	57914	MAG	North America	United States	HRGMv2_0138	FALSE	56	54.9968	1893	2	0	0	19	NC
GENOME167724	GUT_GENOME185508	94.5	3.74	HRGM v1	SRS1760591	d__Bacteria;p__Firmicutes_A;c__Clostridia;o__Oscillospirales;f__Ruminococcaceae;g__Gemmiger;s__Gemmiger qucibialis	d__Bacteria	p__Firmicutes_A	c__Clostridia	o__Oscillospirales	f__Ruminococcaceae	g__Gemmiger	s__Gemmiger qucibialis	2713185	12783	MAG	North America	United States	HRGMv2_2663	FALSE	281	56.1528	2329	0	0	0	14	NC
GENOME167725	GUT_GENOME185511	99.07	0.48	HRGM v1	SRS1760592	d__Bacteria;p__Proteobacteria;c__Gammaproteobacteria;o__Enterobacterales;f__Enterobacteriaceae;g__Escherichia;s__Escherichia coli	d__Bacteria	p__Proteobacteria	c__Gammaproteobacteria	o__Enterobacterales	f__Enterobacteriaceae	g__Escherichia	s__Escherichia coli	4636330	172910	MAG	North America	United States	HRGMv2_1768	FALSE	48	50.8137	4310	1	0	0	18	NC
GENOME167726	GUT_GENOME185512	99.07	0.48	HRGM v1	SRS1760592	d__Bacteria;p__Proteobacteria;c__Gammaproteobacteria;o__Enterobacterales;f__Enterobacteriaceae;g__Escherichia;s__Escherichia coli	d__Bacteria	p__Proteobacteria	c__Gammaproteobacteria	o__Enterobacterales	f__Enterobacteriaceae	g__Escherichia	s__Escherichia coli	4625779	161836	MAG	North America	United States	HRGMv2_1768	FALSE	47	50.8123	4301	1	0	0	18	NC
GENOME167727	GUT_GENOME185513	98.78	0.33	HRGM v1	SRS1760592	d__Bacteria;p__Proteobacteria;c__Gammaproteobacteria;o__Enterobacterales;f__Enterobacteriaceae;g__Escherichia;s__Escherichia coli	d__Bacteria	p__Proteobacteria	c__Gammaproteobacteria	o__Enterobacterales	f__Enterobacteriaceae	g__Escherichia	s__Escherichia coli	4566768	144038	MAG	North America	United States	HRGMv2_1768	FALSE	46	50.7916	4237	1	0	0	18	NC
GENOME167728	GUT_GENOME185514	98.48	0.48	HRGM v1	SRS1760592	d__Bacteria;p__Proteobacteria;c__Gammaproteobacteria;o__Enterobacterales;f__Enterobacteriaceae;g__Escherichia;s__Escherichia coli	d__Bacteria	p__Proteobacteria	c__Gammaproteobacteria	o__Enterobacterales	f__Enterobacteriaceae	g__Escherichia	s__Escherichia coli	4603185	161858	MAG	North America	United States	HRGMv2_1768	FALSE	49	50.8488	4277	1	0	0	18	NC
GENOME167729	GUT_GENOME185517	94.09	0	HRGM v1	SRS1760592	d__Bacteria;p__Bacteroidota;c__Bacteroidia;o__Bacteroidales;f__Marinifilaceae;g__Odoribacter;s__Odoribacter splanchnicus	d__Bacteria	p__Bacteroidota	c__Bacteroidia	o__Bacteroidales	f__Marinifilaceae	g__Odoribacter	s__Odoribacter splanchnicus	3813379	46014	MAG	North America	United States	HRGMv2_0152	TRUE	120	43.3678	3198	1	0	0	19	NC
GENOME167730	GUT_GENOME185522	91.94	2.74	HRGM v1	SRS1760592	d__Bacteria;p__Actinobacteriota;c__Coriobacteriia;o__Coriobacteriales;f__Coriobacteriaceae;g__Collinsella;s__Collinsella aerofaciens_G	d__Bacteria	p__Actinobacteriota	c__Coriobacteriia	o__Coriobacteriales	f__Coriobacteriaceae	g__Collinsella	s__Collinsella aerofaciens_G	2040118	17528	MAG	North America	United States	HRGMv2_0889	TRUE	161	60.1848	1787	1	1	1	18	HQ
GENOME167731	GUT_GENOME185523	92.83	1.52	HRGM v1	SRS1760592	d__Bacteria;p__Firmicutes_A;c__Clostridia;o__Lachnospirales;f__Lachnospiraceae;g__CAG-81;s__CAG-81 sp900066535	d__Bacteria	p__Firmicutes_A	c__Clostridia	o__Lachnospirales	f__Lachnospiraceae	g__CAG-81	s__CAG-81 sp900066535	2504676	27117	MAG	North America	United States	HRGMv2_2167	TRUE	141	49.1007	2126	0	0	0	10	NC
GENOME167732	GUT_GENOME185524	92.61	1.17	HRGM v1	SRS1760592	d__Bacteria;p__Bacteroidota;c__Bacteroidia;o__Bacteroidales;f__Bacteroidaceae;g__Prevotella;s__Prevotella copri	d__Bacteria	p__Bacteroidota	c__Bacteroidia	o__Bacteroidales	f__Bacteroidaceae	g__Prevotella	s__Prevotella copri	3116792	28651	MAG	North America	United States	HRGMv2_0179	TRUE	162	45.537	2553	0	0	0	18	NC
GENOME167733	GUT_GENOME185526	92.62	1.54	HRGM v1	SRS1760592	d__Bacteria;p__Firmicutes_A;c__Clostridia;o__Oscillospirales;f__Oscillospiraceae;g__Dysosmobacter;s__Dysosmobacter sp001916835	d__Bacteria	p__Firmicutes_A	c__Clostridia	o__Oscillospirales	f__Oscillospiraceae	g__Dysosmobacter	s__Dysosmobacter sp001916835	2041793	23156	MAG	North America	United States	HRGMv2_2786	TRUE	136	57.9316	1906	1	0	0	15	NC
GENOME167734	GUT_GENOME185528	93.12	0.48	HRGM v1	SRS1760592	d__Bacteria;p__Proteobacteria;c__Gammaproteobacteria;o__Enterobacterales;f__Enterobacteriaceae;g__Escherichia;s__Escherichia coli	d__Bacteria	p__Proteobacteria	c__Gammaproteobacteria	o__Enterobacterales	f__Enterobacteriaceae	g__Escherichia	s__Escherichia coli	4391676	172910	MAG	North America	United States	HRGMv2_1768	FALSE	49	50.8488	4079	1	0	0	18	NC
GENOME167735	GUT_GENOME185529	98.48	0.48	HRGM v1	SRS1760592	d__Bacteria;p__Proteobacteria;c__Gammaproteobacteria;o__Enterobacterales;f__Enterobacteriaceae;g__Escherichia;s__Escherichia coli	d__Bacteria	p__Proteobacteria	c__Gammaproteobacteria	o__Enterobacterales	f__Enterobacteriaceae	g__Escherichia	s__Escherichia coli	4605902	172910	MAG	North America	United States	HRGMv2_1768	FALSE	49	50.8523	4281	1	0	0	18	NC
GENOME167736	GUT_GENOME185531	95.24	2.92	HRGM v1	SRS1760593	d__Bacteria;p__Bacteroidota;c__Bacteroidia;o__Bacteroidales;f__Bacteroidaceae;g__Phocaeicola;s__Phocaeicola plebeius	d__Bacteria	p__Bacteroidota	c__Bacteroidia	o__Bacteroidales	f__Bacteroidaceae	g__Phocaeicola	s__Phocaeicola plebeius	3059990	63763	MAG	North America	United States	HRGMv2_0148	FALSE	75	44.7487	2576	1	0	0	14	NC
GENOME167737	GUT_GENOME185537	97.99	0	HRGM v1	SRS1760593	d__Bacteria;p__Firmicutes_A;c__Clostridia;o__Oscillospirales;f__Acutalibacteraceae;g__UBA1417;s__UBA1417 sp003531055	d__Bacteria	p__Firmicutes_A	c__Clostridia	o__Oscillospirales	f__Acutalibacteraceae	g__UBA1417	s__UBA1417 sp003531055	2586709	96616	MAG	North America	United States	HRGMv2_2674	TRUE	35	52.8539	2383	1	1	1	18	HQ
GENOME167738	GUT_GENOME185540	91.31	0.55	HRGM v1	SRS1760593	d__Bacteria;p__Firmicutes;c__Bacilli;o__Lactobacillales;f__Lactobacillaceae;g__Limosilactobacillus;s__Limosilactobacillus fermentum	d__Bacteria	p__Firmicutes	c__Bacilli	o__Lactobacillales	f__Lactobacillaceae	g__Limosilactobacillus	s__Limosilactobacillus fermentum	1500646	11554	MAG	North America	United States	HRGMv2_2475	TRUE	166	53.7819	1432	1	0	0	10	NC
GENOME167739	GUT_GENOME185541	94.13	0.19	HRGM v1	SRS1760593	d__Bacteria;p__Bacteroidota;c__Bacteroidia;o__Bacteroidales;f__Barnesiellaceae;g__Barnesiella;s__Barnesiella intestinihominis	d__Bacteria	p__Bacteroidota	c__Bacteroidia	o__Bacteroidales	f__Barnesiellaceae	g__Barnesiella	s__Barnesiella intestinihominis	2684361	13057	MAG	North America	United States	HRGMv2_0135	FALSE	276	43.9693	2117	0	0	0	19	NC
GENOME167740	GUT_GENOME185543	97.06	1.96	HRGM v1	SRS1760593	d__Bacteria;p__Bacteroidota;c__Bacteroidia;o__Bacteroidales;f__Bacteroidaceae;g__Phocaeicola;s__Phocaeicola vulgatus	d__Bacteria	p__Bacteroidota	c__Bacteroidia	o__Bacteroidales	f__Bacteroidaceae	g__Phocaeicola	s__Phocaeicola vulgatus	4251421	61653	MAG	North America	United States	HRGMv2_0150	FALSE	120	42.1484	3487	1	0	0	17	NC
GENOME167741	GUT_GENOME185544	95.79	0.58	HRGM v1	SRS1760593	d__Bacteria;p__Firmicutes_A;c__Clostridia;o__Lachnospirales;f__Lachnospiraceae;g__Ruminococcus_B;s__Ruminococcus_B gnavus	d__Bacteria	p__Firmicutes_A	c__Clostridia	o__Lachnospirales	f__Lachnospiraceae	g__Ruminococcus_B	s__Ruminococcus_B gnavus	2823807	35390	MAG	North America	United States	HRGMv2_2200	FALSE	120	43.5476	2585	0	0	0	12	NC
GENOME167742	GUT_GENOME185547	97.88	0.33	HRGM v1	SRS1760594	d__Bacteria;p__Proteobacteria;c__Gammaproteobacteria;o__Enterobacterales;f__Enterobacteriaceae;g__Escherichia;s__Escherichia flexneri	d__Bacteria	p__Proteobacteria	c__Gammaproteobacteria	o__Enterobacterales	f__Enterobacteriaceae	g__Escherichia	s__Escherichia flexneri	4622661	88429	MAG	North America	United States	HRGMv2_1768	FALSE	84	50.761	4350	0	0	0	17	NC
GENOME167743	GUT_GENOME185549	98.78	0.33	HRGM v1	SRS1760594	d__Bacteria;p__Proteobacteria;c__Gammaproteobacteria;o__Enterobacterales;f__Enterobacteriaceae;g__Escherichia;s__Escherichia flexneri	d__Bacteria	p__Proteobacteria	c__Gammaproteobacteria	o__Enterobacterales	f__Enterobacteriaceae	g__Escherichia	s__Escherichia flexneri	4598540	91644	MAG	North America	United States	HRGMv2_1768	FALSE	86	50.7856	4323	0	0	0	18	NC
GENOME167744	GUT_GENOME185550	92.53	0.33	HRGM v1	SRS1760594	d__Bacteria;p__Proteobacteria;c__Gammaproteobacteria;o__Enterobacterales;f__Enterobacteriaceae;g__Escherichia;s__Escherichia flexneri	d__Bacteria	p__Proteobacteria	c__Gammaproteobacteria	o__Enterobacterales	f__Enterobacteriaceae	g__Escherichia	s__Escherichia flexneri	4239007	81288	MAG	North America	United States	HRGMv2_1768	FALSE	87	50.8261	3990	1	0	0	16	NC
GENOME167745	GUT_GENOME185552	97.59	0.33	HRGM v1	SRS1760594	d__Bacteria;p__Proteobacteria;c__Gammaproteobacteria;o__Enterobacterales;f__Enterobacteriaceae;g__Escherichia;s__Escherichia flexneri	d__Bacteria	p__Proteobacteria	c__Gammaproteobacteria	o__Enterobacterales	f__Enterobacteriaceae	g__Escherichia	s__Escherichia flexneri	4582358	88429	MAG	North America	United States	HRGMv2_1768	FALSE	86	50.8224	4298	1	0	0	16	NC
GENOME167746	GUT_GENOME185557	92.34	0.81	HRGM v1	SRS1760594	d__Bacteria;p__Firmicutes_A;c__Clostridia_A;o__Christensenellales;f__Borkfalkiaceae;g__Borkfalkia;s__Borkfalkia ceftriaxoniphila	d__Bacteria	p__Firmicutes_A	c__Clostridia_A	o__Christensenellales	f__Borkfalkiaceae	g__Borkfalkia	s__Borkfalkia ceftriaxoniphila	2174646	45059	MAG	North America	United States	HRGMv2_0713	TRUE	70	52.48	1933	1	0	0	16	NC
GENOME167747	GUT_GENOME185561	91.75	2.4	HRGM v1	SRS1760594	d__Bacteria;p__Bacteroidota;c__Bacteroidia;o__Bacteroidales;f__Rikenellaceae;g__Alistipes;s__Alistipes putredinis	d__Bacteria	p__Bacteroidota	c__Bacteroidia	o__Bacteroidales	f__Rikenellaceae	g__Alistipes	s__Alistipes putredinis	2277975	127779	MAG	North America	United States	HRGMv2_0138	FALSE	25	54.4586	1980	2	0	0	16	NC
GENOME167748	GUT_GENOME185562	99.19	2.42	HRGM v1	SRS1760594	d__Bacteria;p__Actinobacteriota;c__Coriobacteriia;o__Coriobacteriales;f__Coriobacteriaceae;g__Collinsella;s__Collinsella sp900541035	d__Bacteria	p__Actinobacteriota	c__Coriobacteriia	o__Coriobacteriales	f__Coriobacteriaceae	g__Collinsella	s__Collinsella sp900541035	2220670	88375	MAG	North America	United States	HRGMv2_1309	FALSE	47	60.0938	1862	2	0	1	19	NC
GENOME167749	GUT_GENOME185563	92.17	1.48	HRGM v1	SRS1760594	d__Bacteria;p__Firmicutes_A;c__Clostridia;o__Lachnospirales;f__Anaerotignaceae;g__Anaerotignum;s__Anaerotignum faecicola	d__Bacteria	p__Firmicutes_A	c__Clostridia	o__Lachnospirales	f__Anaerotignaceae	g__Anaerotignum	s__Anaerotignum faecicola	1795608	14817	MAG	North America	United States	HRGMv2_2051	FALSE	165	48.3425	1740	0	0	1	14	NC
GENOME167750	GUT_GENOME185571	92.26	1.68	HRGM v1	SRS1760594	d__Bacteria;p__Firmicutes_A;c__Clostridia_A;o__Christensenellales;f__CAG-138;g__PeH17;s__PeH17 sp000435055	d__Bacteria	p__Firmicutes_A	c__Clostridia_A	o__Christensenellales	f__CAG-138	g__PeH17	s__PeH17 sp000435055	1967807	74722	MAG	North America	United States	HRGMv2_0670	FALSE	41	49.5076	1744	1	1	0	14	NC
GENOME167751	GUT_GENOME185580	91.12	2.04	HRGM v1	SRS1760594	d__Bacteria;p__Firmicutes_A;c__Clostridia;o__Oscillospirales;f__Ruminococcaceae;g__Faecalibacterium;s__Faecalibacterium prausnitzii_D	d__Bacteria	p__Firmicutes_A	c__Clostridia	o__Oscillospirales	f__Ruminococcaceae	g__Faecalibacterium	s__Faecalibacterium prausnitzii_D	2168681	20731	MAG	North America	United States	HRGMv2_2772	TRUE	144	57.912	2001	0	0	0	18	NC
GENOME167752	GUT_GENOME185581	95.97	2.68	HRGM v1	SRS1760594	d__Bacteria;p__Firmicutes_A;c__Clostridia;o__Lachnospirales;f__Lachnospiraceae;g__Anaerostipes;s__Anaerostipes hadrus	d__Bacteria	p__Firmicutes_A	c__Clostridia	o__Lachnospirales	f__Lachnospiraceae	g__Anaerostipes	s__Anaerostipes hadrus	2535789	44248	MAG	North America	United States	HRGMv2_2047	TRUE	87	36.9513	2377	0	0	0	16	NC
GENOME167753	GUT_GENOME185583	94.63	2.01	HRGM v1	SRS1760594	d__Bacteria;p__Firmicutes_A;c__Clostridia;o__Oscillospirales;f__Acutalibacteraceae;g__UBA1691;s__UBA1691 sp900544375	d__Bacteria	p__Firmicutes_A	c__Clostridia	o__Oscillospirales	f__Acutalibacteraceae	g__UBA1691	s__UBA1691 sp900544375	2776043	50971	MAG	North America	United States	HRGMv2_2817	FALSE	84	52.0499	2576	1	0	0	16	NC
GENOME167754	GUT_GENOME185586	93.12	0.48	HRGM v1	SRS1760595	d__Bacteria;p__Proteobacteria;c__Gammaproteobacteria;o__Enterobacterales;f__Enterobacteriaceae;g__Escherichia;s__Escherichia coli	d__Bacteria	p__Proteobacteria	c__Gammaproteobacteria	o__Enterobacterales	f__Enterobacteriaceae	g__Escherichia	s__Escherichia coli	4448025	124328	MAG	North America	United States	HRGMv2_1768	FALSE	55	50.7934	4137	1	0	0	17	NC
GENOME167755	GUT_GENOME185587	93.12	0.48	HRGM v1	SRS1760595	d__Bacteria;p__Proteobacteria;c__Gammaproteobacteria;o__Enterobacterales;f__Enterobacteriaceae;g__Escherichia;s__Escherichia coli	d__Bacteria	p__Proteobacteria	c__Gammaproteobacteria	o__Enterobacterales	f__Enterobacteriaceae	g__Escherichia	s__Escherichia coli	4415211	172910	MAG	North America	United States	HRGMv2_1768	FALSE	46	50.8503	4095	1	0	0	19	NC
GENOME167756	GUT_GENOME185588	91.63	0.48	HRGM v1	SRS1760595	d__Bacteria;p__Proteobacteria;c__Gammaproteobacteria;o__Enterobacterales;f__Enterobacteriaceae;g__Escherichia;s__Escherichia coli	d__Bacteria	p__Proteobacteria	c__Gammaproteobacteria	o__Enterobacterales	f__Enterobacteriaceae	g__Escherichia	s__Escherichia coli	4318359	143438	MAG	North America	United States	HRGMv2_1768	FALSE	48	50.8526	4015	1	0	0	19	NC
GENOME167757	GUT_GENOME185591	96.17	2.17	HRGM v1	SRS1760595	d__Bacteria;p__Actinobacteriota;c__Actinomycetia;o__Actinomycetales;f__Actinomycetaceae;g__Actinomyces;s__Actinomyces graevenitzii	d__Bacteria	p__Actinobacteriota	c__Actinomycetia	o__Actinomycetales	f__Actinomycetaceae	g__Actinomyces	s__Actinomyces graevenitzii	1854809	26403	MAG	North America	United States	HRGMv2_0109	TRUE	112	58.1285	1515	0	0	0	19	NC
GENOME167758	GUT_GENOME185593	92.84	2.03	HRGM v1	SRS1760595	d__Bacteria;p__Firmicutes_A;c__Clostridia;o__Oscillospirales;f__Acutalibacteraceae;g__UMGS1071;s__UMGS1071 sp900542375	d__Bacteria	p__Firmicutes_A	c__Clostridia	o__Oscillospirales	f__Acutalibacteraceae	g__UMGS1071	s__UMGS1071 sp900542375	2177351	15623	MAG	North America	United States	HRGMv2_2698	FALSE	201	38.4165	2056	0	1	0	18	NC
GENOME167759	GUT_GENOME185594	98.48	0.48	HRGM v1	SRS1760595	d__Bacteria;p__Proteobacteria;c__Gammaproteobacteria;o__Enterobacterales;f__Enterobacteriaceae;g__Escherichia;s__Escherichia coli	d__Bacteria	p__Proteobacteria	c__Gammaproteobacteria	o__Enterobacterales	f__Enterobacteriaceae	g__Escherichia	s__Escherichia coli	4583658	172910	MAG	North America	United States	HRGMv2_1768	FALSE	47	50.8487	4265	1	0	0	18	NC
GENOME167760	GUT_GENOME185595	99.07	0.48	HRGM v1	SRS1760592	d__Bacteria;p__Proteobacteria;c__Gammaproteobacteria;o__Enterobacterales;f__Enterobacteriaceae;g__Escherichia;s__Escherichia coli	d__Bacteria	p__Proteobacteria	c__Gammaproteobacteria	o__Enterobacterales	f__Enterobacteriaceae	g__Escherichia	s__Escherichia coli	4641730	186345	MAG	North America	United States	HRGMv2_1768	FALSE	49	50.8019	4313	1	0	0	18	NC
GENOME167761	GUT_GENOME185596	98.48	0.48	HRGM v1	SRS1760592	d__Bacteria;p__Proteobacteria;c__Gammaproteobacteria;o__Enterobacterales;f__Enterobacteriaceae;g__Escherichia;s__Escherichia coli	d__Bacteria	p__Proteobacteria	c__Gammaproteobacteria	o__Enterobacterales	f__Enterobacteriaceae	g__Escherichia	s__Escherichia coli	4603309	172910	MAG	North America	United States	HRGMv2_1768	FALSE	48	50.8487	4277	1	0	0	18	NC
GENOME167762	GUT_GENOME185597	91.04	0.33	HRGM v1	SRS1760596	d__Bacteria;p__Proteobacteria;c__Gammaproteobacteria;o__Enterobacterales;f__Enterobacteriaceae;g__Escherichia;s__Escherichia flexneri	d__Bacteria	p__Proteobacteria	c__Gammaproteobacteria	o__Enterobacterales	f__Enterobacteriaceae	g__Escherichia	s__Escherichia flexneri	4186609	81288	MAG	North America	United States	HRGMv2_1768	FALSE	87	50.8723	3954	0	0	0	18	NC
GENOME167763	GUT_GENOME185599	91.34	0.33	HRGM v1	SRS1760596	d__Bacteria;p__Proteobacteria;c__Gammaproteobacteria;o__Enterobacterales;f__Enterobacteriaceae;g__Escherichia;s__Escherichia flexneri	d__Bacteria	p__Proteobacteria	c__Gammaproteobacteria	o__Enterobacterales	f__Enterobacteriaceae	g__Escherichia	s__Escherichia flexneri	4202163	81029	MAG	North America	United States	HRGMv2_1768	FALSE	89	50.5576	3963	1	0	0	17	NC
GENOME167764	GUT_GENOME185600	97.88	0.33	HRGM v1	SRS1760596	d__Bacteria;p__Proteobacteria;c__Gammaproteobacteria;o__Enterobacterales;f__Enterobacteriaceae;g__Escherichia;s__Escherichia flexneri	d__Bacteria	p__Proteobacteria	c__Gammaproteobacteria	o__Enterobacterales	f__Enterobacteriaceae	g__Escherichia	s__Escherichia flexneri	4597833	91644	MAG	North America	United States	HRGMv2_1768	FALSE	87	50.8119	4333	0	0	0	17	NC
GENOME167765	GUT_GENOME185601	99.67	0.33	HRGM v1	SRS1760596	d__Bacteria;p__Proteobacteria;c__Gammaproteobacteria;o__Enterobacterales;f__Enterobacteriaceae;g__Escherichia;s__Escherichia flexneri	d__Bacteria	p__Proteobacteria	c__Gammaproteobacteria	o__Enterobacterales	f__Enterobacteriaceae	g__Escherichia	s__Escherichia flexneri	4749454	88429	MAG	North America	United States	HRGMv2_1768	FALSE	95	50.6024	4473	1	0	0	17	NC
GENOME167766	GUT_GENOME185603	90.44	0.33	HRGM v1	SRS1760596	d__Bacteria;p__Proteobacteria;c__Gammaproteobacteria;o__Enterobacterales;f__Enterobacteriaceae;g__Escherichia;s__Escherichia flexneri	d__Bacteria	p__Proteobacteria	c__Gammaproteobacteria	o__Enterobacterales	f__Enterobacteriaceae	g__Escherichia	s__Escherichia flexneri	4152291	81029	MAG	North America	United States	HRGMv2_1768	FALSE	89	50.7676	3919	0	0	0	17	NC
GENOME167767	GUT_GENOME185604	90.15	0.33	HRGM v1	SRS1760596	d__Bacteria;p__Proteobacteria;c__Gammaproteobacteria;o__Enterobacterales;f__Enterobacteriaceae;g__Escherichia;s__Escherichia flexneri	d__Bacteria	p__Proteobacteria	c__Gammaproteobacteria	o__Enterobacterales	f__Enterobacteriaceae	g__Escherichia	s__Escherichia flexneri	4371915	81288	MAG	North America	United States	HRGMv2_1768	FALSE	87	50.5599	4129	0	0	0	17	NC
GENOME167768	GUT_GENOME185607	94.95	0.39	HRGM v1	SRS1760598	d__Bacteria;p__Firmicutes_A;c__Clostridia;o__Lachnospirales;f__Lachnospiraceae;g__Bariatricus;s__Bariatricus massiliensis	d__Bacteria	p__Firmicutes_A	c__Clostridia	o__Lachnospirales	f__Lachnospiraceae	g__Bariatricus	s__Bariatricus massiliensis	3667142	206960	MAG	North America	United States	HRGMv2_2425	FALSE	36	45.4158	3427	0	0	0	14	NC
GENOME167769	GUT_GENOME185608	91.4	0	HRGM v1	SRS1760598	d__Bacteria;p__Firmicutes_A;c__Clostridia;o__Lachnospirales;f__Lachnospiraceae;g__Clostridium_Q;s__Clostridium_Q symbiosum	d__Bacteria	p__Firmicutes_A	c__Clostridia	o__Lachnospirales	f__Lachnospiraceae	g__Clostridium_Q	s__Clostridium_Q symbiosum	4159501	26921	MAG	North America	United States	HRGMv2_2158	FALSE	211	48.1305	3605	0	0	0	12	NC
GENOME167770	GUT_GENOME185614	95.35	1.85	HRGM v1	SRS1760598	d__Bacteria;p__Firmicutes_A;c__Clostridia;o__Lachnospirales;f__Lachnospiraceae;g__Enterocloster;s__Enterocloster aldenensis	d__Bacteria	p__Firmicutes_A	c__Clostridia	o__Lachnospirales	f__Lachnospiraceae	g__Enterocloster	s__Enterocloster aldenensis	5667770	123464	MAG	North America	United States	HRGMv2_2274	FALSE	84	50.346	5096	0	1	0	14	NC
GENOME167771	GUT_GENOME185615	95.99	0	HRGM v1	SRS1760598	d__Bacteria;p__Firmicutes_A;c__Clostridia;o__Lachnospirales;f__Lachnospiraceae;g__Eubacterium_G;s__Eubacterium_G sp000435815	d__Bacteria	p__Firmicutes_A	c__Clostridia	o__Lachnospirales	f__Lachnospiraceae	g__Eubacterium_G	s__Eubacterium_G sp000435815	2433945	108751	MAG	North America	United States	HRGMv2_2078	FALSE	45	33.3195	2154	0	0	0	13	NC
GENOME167772	GUT_GENOME185623	91.67	0.7	HRGM v1	SRS1760598	d__Bacteria;p__Firmicutes_A;c__Clostridia;o__Lachnospirales;f__Lachnospiraceae;g__Ruminococcus_B;s__Ruminococcus_B gnavus	d__Bacteria	p__Firmicutes_A	c__Clostridia	o__Lachnospirales	f__Lachnospiraceae	g__Ruminococcus_B	s__Ruminococcus_B gnavus	2916083	60046	MAG	North America	United States	HRGMv2_2200	TRUE	73	43.012	2732	0	0	0	15	NC
GENOME167773	GUT_GENOME185624	97.7	1.9	HRGM v1	SRS1760598	d__Bacteria;p__Firmicutes_A;c__Clostridia;o__Lachnospirales;f__Lachnospiraceae;g__Enterocloster;s__Enterocloster asparagiformis	d__Bacteria	p__Firmicutes_A	c__Clostridia	o__Lachnospirales	f__Lachnospiraceae	g__Enterocloster	s__Enterocloster asparagiformis	6038662	105401	MAG	North America	United States	HRGMv2_2357	FALSE	95	55.8247	5279	0	0	0	16	NC
GENOME167774	GUT_GENOME185625	95.4	3.35	HRGM v1	SRS1760599	d__Bacteria;p__Firmicutes_A;c__Clostridia;o__Lachnospirales;f__Lachnospiraceae;g__Eisenbergiella;s__Eisenbergiella massiliensis	d__Bacteria	p__Firmicutes_A	c__Clostridia	o__Lachnospirales	f__Lachnospiraceae	g__Eisenbergiella	s__Eisenbergiella massiliensis	5784793	14075	MAG	North America	United States	HRGMv2_2146	FALSE	572	49.1076	4784	0	0	0	15	NC
GENOME167775	GUT_GENOME185628	97.96	0.68	HRGM v1	SRS1760599	d__Bacteria;p__Verrucomicrobiota;c__Verrucomicrobiae;o__Verrucomicrobiales;f__Akkermansiaceae;g__Akkermansia;s__Akkermansia muciniphila	d__Bacteria	p__Verrucomicrobiota	c__Verrucomicrobiae	o__Verrucomicrobiales	f__Akkermansiaceae	g__Akkermansia	s__Akkermansia muciniphila	2676677	106954	MAG	North America	United States	HRGMv2_3763	FALSE	31	55.7613	2270	0	0	0	20	NC
GENOME167776	GUT_GENOME185632	99.42	0.29	HRGM v1	SRS1760599	d__Bacteria;p__Firmicutes_A;c__Clostridia;o__Lachnospirales;f__Lachnospiraceae;g__Ruminococcus_B;s__Ruminococcus_B gnavus	d__Bacteria	p__Firmicutes_A	c__Clostridia	o__Lachnospirales	f__Lachnospiraceae	g__Ruminococcus_B	s__Ruminococcus_B gnavus	3139655	53901	MAG	North America	United States	HRGMv2_2200	TRUE	90	43.0378	2955	0	0	0	17	NC
GENOME167777	GUT_GENOME185633	97.58	0	HRGM v1	SRS1760599	d__Bacteria;p__Actinobacteriota;c__Coriobacteriia;o__Coriobacteriales;f__Coriobacteriaceae;g__Collinsella;s__Collinsella sp900539735	d__Bacteria	p__Actinobacteriota	c__Coriobacteriia	o__Coriobacteriales	f__Coriobacteriaceae	g__Collinsella	s__Collinsella sp900539735	1946794	46857	MAG	North America	United States	HRGMv2_1310	TRUE	51	59.8389	1643	0	0	0	20	NC
GENOME167778	GUT_GENOME185634	90.57	0	HRGM v1	SRS1760599	d__Bacteria;p__Firmicutes;c__Bacilli;o__Erysipelotrichales;f__Erysipelotrichaceae;g__Clostridium_AQ;s__Clostridium_AQ sp003481775	d__Bacteria	p__Firmicutes	c__Bacilli	o__Erysipelotrichales	f__Erysipelotrichaceae	g__Clostridium_AQ	s__Clostridium_AQ sp003481775	3967466	59792	MAG	North America	United States	HRGMv2_1891	FALSE	106	44.3885	3664	0	0	0	18	NC
GENOME167779	GUT_GENOME185639	97.5	0	HRGM v1	SRS1760599	d__Bacteria;p__Proteobacteria;c__Gammaproteobacteria;o__Burkholderiales;f__Burkholderiaceae;g__Mesosutterella;s__Mesosutterella massiliensis	d__Bacteria	p__Proteobacteria	c__Gammaproteobacteria	o__Burkholderiales	f__Burkholderiaceae	g__Mesosutterella	s__Mesosutterella massiliensis	2226754	35663	MAG	North America	United States	HRGMv2_0581	FALSE	78	57.8286	1999	0	0	0	20	NC
GENOME167780	GUT_GENOME185640	97.97	0.68	HRGM v1	SRS1760599	d__Bacteria;p__Bacteroidota;c__Bacteroidia;o__Bacteroidales;f__Bacteroidaceae;g__Phocaeicola;s__Phocaeicola plebeius	d__Bacteria	p__Bacteroidota	c__Bacteroidia	o__Bacteroidales	f__Bacteroidaceae	g__Phocaeicola	s__Phocaeicola plebeius	3323600	54846	MAG	North America	United States	HRGMv2_0148	TRUE	90	44.5017	2848	2	0	1	16	NC
GENOME167781	GUT_GENOME185641	95.56	0.27	HRGM v1	SRS1760599	d__Bacteria;p__Actinobacteriota;c__Coriobacteriia;o__Coriobacteriales;f__Eggerthellaceae;g__Eggerthella;s__Eggerthella lenta	d__Bacteria	p__Actinobacteriota	c__Coriobacteriia	o__Coriobacteriales	f__Eggerthellaceae	g__Eggerthella	s__Eggerthella lenta	3173383	21011	MAG	North America	United States	HRGMv2_1616	TRUE	224	64.7832	2722	1	0	1	15	NC
GENOME167782	GUT_GENOME185642	99.07	0.48	HRGM v1	SRS1760600	d__Bacteria;p__Proteobacteria;c__Gammaproteobacteria;o__Enterobacterales;f__Enterobacteriaceae;g__Escherichia;s__Escherichia coli	d__Bacteria	p__Proteobacteria	c__Gammaproteobacteria	o__Enterobacterales	f__Enterobacteriaceae	g__Escherichia	s__Escherichia coli	4641631	144038	MAG	North America	United States	HRGMv2_1768	FALSE	52	50.8021	4312	1	0	0	18	NC
GENOME167783	GUT_GENOME185644	98.65	0.58	HRGM v1	SRS1760600	d__Bacteria;p__Bacteroidota;c__Bacteroidia;o__Bacteroidales;f__Tannerellaceae;g__Parabacteroides;s__Parabacteroides distasonis	d__Bacteria	p__Bacteroidota	c__Bacteroidia	o__Bacteroidales	f__Tannerellaceae	g__Parabacteroides	s__Parabacteroides distasonis	4679161	74467	MAG	North America	United States	HRGMv2_0134	TRUE	98	44.9914	3781	0	0	0	18	NC
GENOME167784	GUT_GENOME185646	91.14	0.63	HRGM v1	SRS1760600	d__Bacteria;p__Firmicutes_A;c__Clostridia;o__Lachnospirales;f__Lachnospiraceae;g__Ruminococcus_A;s__Ruminococcus_A sp003011855	d__Bacteria	p__Firmicutes_A	c__Clostridia	o__Lachnospirales	f__Lachnospiraceae	g__Ruminococcus_A	s__Ruminococcus_A sp003011855	2654369	22727	MAG	North America	United States	HRGMv2_2112	TRUE	157	44.9477	2276	0	0	0	12	NC
GENOME167785	GUT_GENOME185649	96.77	2.02	HRGM v1	SRS1760600	d__Bacteria;p__Actinobacteriota;c__Coriobacteriia;o__Coriobacteriales;f__Eggerthellaceae;g__Eggerthella;s__Eggerthella lenta	d__Bacteria	p__Actinobacteriota	c__Coriobacteriia	o__Coriobacteriales	f__Eggerthellaceae	g__Eggerthella	s__Eggerthella lenta	3117117	98413	MAG	North America	United States	HRGMv2_1616	TRUE	59	64.4455	2661	0	1	0	20	NC
GENOME167786	GUT_GENOME185652	94.49	0.74	HRGM v1	SRS1760600	d__Bacteria;p__Firmicutes_A;c__Clostridia;o__Lachnospirales;f__Lachnospiraceae;g__Blautia_A;s__Blautia_A massiliensis	d__Bacteria	p__Firmicutes_A	c__Clostridia	o__Lachnospirales	f__Lachnospiraceae	g__Blautia_A	s__Blautia_A massiliensis	3031167	69165	MAG	North America	United States	HRGMv2_2127	TRUE	65	44.5122	2700	0	0	0	17	NC
GENOME167787	GUT_GENOME185653	98.98	1.74	HRGM v1	SRS1760600	d__Bacteria;p__Firmicutes_A;c__Clostridia;o__Lachnospirales;f__Lachnospiraceae;g__Enterocloster;s__Enterocloster asparagiformis	d__Bacteria	p__Firmicutes_A	c__Clostridia	o__Lachnospirales	f__Lachnospiraceae	g__Enterocloster	s__Enterocloster asparagiformis	5986535	80957	MAG	North America	United States	HRGMv2_2357	FALSE	115	56.0685	5219	0	0	0	17	NC
GENOME167788	GUT_GENOME185656	97.33	0.79	HRGM v1	SRS1760600	d__Bacteria;p__Firmicutes_A;c__Clostridia;o__Lachnospirales;f__Lachnospiraceae;g__Enterocloster;s__Enterocloster aldenensis	d__Bacteria	p__Firmicutes_A	c__Clostridia	o__Lachnospirales	f__Lachnospiraceae	g__Enterocloster	s__Enterocloster aldenensis	5538904	49373	MAG	North America	United States	HRGMv2_2274	TRUE	182	50.6711	4974	0	0	0	16	NC
GENOME167789	GUT_GENOME185657	93.45	1.34	HRGM v1	SRS1760600	d__Bacteria;p__Firmicutes_A;c__Clostridia;o__Oscillospirales;f__Oscillospiraceae;g__Marseille-P3106;s__Marseille-P3106 sp900543935	d__Bacteria	p__Firmicutes_A	c__Clostridia	o__Oscillospirales	f__Oscillospiraceae	g__Marseille-P3106	s__Marseille-P3106 sp900543935	2579177	38209	MAG	North America	United States	HRGMv2_3161	FALSE	114	63.2722	2405	0	0	0	16	NC
GENOME167790	GUT_GENOME185659	90.26	1.69	HRGM v1	SRS1760600	d__Bacteria;p__Firmicutes_A;c__Clostridia;o__Lachnospirales;f__Lachnospiraceae;g__Enterocloster;s__Enterocloster bolteae	d__Bacteria	p__Firmicutes_A	c__Clostridia	o__Lachnospirales	f__Lachnospiraceae	g__Enterocloster	s__Enterocloster bolteae	5146435	23620	MAG	North America	United States	HRGMv2_2138	FALSE	325	50.4697	4523	0	0	0	13	NC
GENOME167791	GUT_GENOME185661	92.12	0.58	HRGM v1	SRS1760597	d__Bacteria;p__Bacteroidota;c__Bacteroidia;o__Bacteroidales;f__Tannerellaceae;g__Parabacteroides;s__Parabacteroides distasonis	d__Bacteria	p__Bacteroidota	c__Bacteroidia	o__Bacteroidales	f__Tannerellaceae	g__Parabacteroides	s__Parabacteroides distasonis	4287077	119946	MAG	North America	United States	HRGMv2_0134	FALSE	57	44.9353	3458	0	0	0	18	NC
GENOME167792	GUT_GENOME185663	100	1.61	HRGM v1	SRS1760597	d__Bacteria;p__Actinobacteriota;c__Coriobacteriia;o__Coriobacteriales;f__Coriobacteriaceae;g__Collinsella;s__Collinsella sp900541035	d__Bacteria	p__Actinobacteriota	c__Coriobacteriia	o__Coriobacteriales	f__Coriobacteriaceae	g__Collinsella	s__Collinsella sp900541035	2215401	92607	MAG	North America	United States	HRGMv2_1309	FALSE	47	60.0662	1881	2	1	0	18	NC
GENOME167793	GUT_GENOME185671	98.83	0.68	HRGM v1	SRS1760597	d__Bacteria;p__Firmicutes_A;c__Clostridia;o__Lachnospirales;f__Lachnospiraceae;g__Bariatricus;s__Bariatricus massiliensis	d__Bacteria	p__Firmicutes_A	c__Clostridia	o__Lachnospirales	f__Lachnospiraceae	g__Bariatricus	s__Bariatricus massiliensis	3920764	216851	MAG	North America	United States	HRGMv2_2425	FALSE	33	45.2748	3674	0	0	1	16	NC
GENOME167794	GUT_GENOME185673	93.67	1.9	HRGM v1	SRS1760597	d__Bacteria;p__Firmicutes_A;c__Clostridia;o__Lachnospirales;f__Lachnospiraceae;g__Ruminococcus_A;s__Ruminococcus_A sp003011855	d__Bacteria	p__Firmicutes_A	c__Clostridia	o__Lachnospirales	f__Lachnospiraceae	g__Ruminococcus_A	s__Ruminococcus_A sp003011855	2941508	47729	MAG	North America	United States	HRGMv2_2112	FALSE	98	44.308	2566	0	0	0	14	NC
GENOME167795	GUT_GENOME185674	99.07	0.48	HRGM v1	SRS1760600	d__Bacteria;p__Proteobacteria;c__Gammaproteobacteria;o__Enterobacterales;f__Enterobacteriaceae;g__Escherichia;s__Escherichia coli	d__Bacteria	p__Proteobacteria	c__Gammaproteobacteria	o__Enterobacterales	f__Enterobacteriaceae	g__Escherichia	s__Escherichia coli	4601814	172910	MAG	North America	United States	HRGMv2_1768	FALSE	48	50.8508	4278	1	0	0	18	NC
GENOME167796	GUT_GENOME185675	99.07	0.48	HRGM v1	SRS1760600	d__Bacteria;p__Proteobacteria;c__Gammaproteobacteria;o__Enterobacterales;f__Enterobacteriaceae;g__Escherichia;s__Escherichia coli	d__Bacteria	p__Proteobacteria	c__Gammaproteobacteria	o__Enterobacterales	f__Enterobacteriaceae	g__Escherichia	s__Escherichia coli	4642513	161858	MAG	North America	United States	HRGMv2_1768	FALSE	49	50.8052	4316	1	0	0	19	NC
GENOME167797	GUT_GENOME185676	98.48	0.48	HRGM v1	SRS1760600	d__Bacteria;p__Proteobacteria;c__Gammaproteobacteria;o__Enterobacterales;f__Enterobacteriaceae;g__Escherichia;s__Escherichia coli	d__Bacteria	p__Proteobacteria	c__Gammaproteobacteria	o__Enterobacterales	f__Enterobacteriaceae	g__Escherichia	s__Escherichia coli	4639235	172910	MAG	North America	United States	HRGMv2_1768	FALSE	52	50.8383	4307	1	0	0	18	NC
GENOME167798	GUT_GENOME185677	99.97	0.48	HRGM v1	SRS1760600	d__Bacteria;p__Proteobacteria;c__Gammaproteobacteria;o__Enterobacterales;f__Enterobacteriaceae;g__Escherichia;s__Escherichia coli	d__Bacteria	p__Proteobacteria	c__Gammaproteobacteria	o__Enterobacterales	f__Enterobacteriaceae	g__Escherichia	s__Escherichia coli	4665276	158869	MAG	North America	United States	HRGMv2_1768	FALSE	53	50.7423	4339	1	0	0	18	NC
GENOME167799	GUT_GENOME185678	98.48	0.48	HRGM v1	SRS1760600	d__Bacteria;p__Proteobacteria;c__Gammaproteobacteria;o__Enterobacterales;f__Enterobacteriaceae;g__Escherichia;s__Escherichia coli	d__Bacteria	p__Proteobacteria	c__Gammaproteobacteria	o__Enterobacterales	f__Enterobacteriaceae	g__Escherichia	s__Escherichia coli	4582677	172910	MAG	North America	United States	HRGMv2_1768	FALSE	49	50.8515	4264	1	0	0	18	NC
GENOME167800	GUT_GENOME185679	98.48	0.48	HRGM v1	SRS1760600	d__Bacteria;p__Proteobacteria;c__Gammaproteobacteria;o__Enterobacterales;f__Enterobacteriaceae;g__Escherichia;s__Escherichia coli	d__Bacteria	p__Proteobacteria	c__Gammaproteobacteria	o__Enterobacterales	f__Enterobacteriaceae	g__Escherichia	s__Escherichia coli	4609909	186345	MAG	North America	United States	HRGMv2_1768	FALSE	49	50.8526	4290	1	0	0	18	NC
GENOME167801	GUT_GENOME185681	90.44	0.33	HRGM v1	SRS1760601	d__Bacteria;p__Proteobacteria;c__Gammaproteobacteria;o__Enterobacterales;f__Enterobacteriaceae;g__Escherichia;s__Escherichia flexneri	d__Bacteria	p__Proteobacteria	c__Gammaproteobacteria	o__Enterobacterales	f__Enterobacteriaceae	g__Escherichia	s__Escherichia flexneri	4346324	83422	MAG	North America	United States	HRGMv2_1768	FALSE	90	50.7655	4113	0	0	0	17	NC
GENOME167802	GUT_GENOME185683	91.34	0.33	HRGM v1	SRS1760601	d__Bacteria;p__Proteobacteria;c__Gammaproteobacteria;o__Enterobacterales;f__Enterobacteriaceae;g__Escherichia;s__Escherichia flexneri	d__Bacteria	p__Proteobacteria	c__Gammaproteobacteria	o__Enterobacterales	f__Enterobacteriaceae	g__Escherichia	s__Escherichia flexneri	4213982	78837	MAG	North America	United States	HRGMv2_1768	FALSE	91	50.5572	3967	0	0	0	18	NC
GENOME167803	GUT_GENOME185685	99.37	0.33	HRGM v1	SRS1760601	d__Bacteria;p__Proteobacteria;c__Gammaproteobacteria;o__Enterobacterales;f__Enterobacteriaceae;g__Escherichia;s__Escherichia flexneri	d__Bacteria	p__Proteobacteria	c__Gammaproteobacteria	o__Enterobacterales	f__Enterobacteriaceae	g__Escherichia	s__Escherichia flexneri	4722712	83422	MAG	North America	United States	HRGMv2_1768	FALSE	91	50.6125	4438	1	0	0	17	NC
GENOME167804	GUT_GENOME185686	94.31	0.33	HRGM v1	SRS1760601	d__Bacteria;p__Proteobacteria;c__Gammaproteobacteria;o__Enterobacterales;f__Enterobacteriaceae;g__Escherichia;s__Escherichia flexneri	d__Bacteria	p__Proteobacteria	c__Gammaproteobacteria	o__Enterobacterales	f__Enterobacteriaceae	g__Escherichia	s__Escherichia flexneri	4372176	81288	MAG	North America	United States	HRGMv2_1768	FALSE	87	50.6113	4101	0	0	0	18	NC
GENOME167805	GUT_GENOME185687	97.88	0.33	HRGM v1	SRS1760601	d__Bacteria;p__Proteobacteria;c__Gammaproteobacteria;o__Enterobacterales;f__Enterobacteriaceae;g__Escherichia;s__Escherichia flexneri	d__Bacteria	p__Proteobacteria	c__Gammaproteobacteria	o__Enterobacterales	f__Enterobacteriaceae	g__Escherichia	s__Escherichia flexneri	4614197	84007	MAG	North America	United States	HRGMv2_1768	FALSE	86	50.7557	4342	0	0	0	17	NC
GENOME167806	GUT_GENOME185689	96.03	0.38	HRGM v1	SRS1760601	d__Bacteria;p__Bacteroidota;c__Bacteroidia;o__Bacteroidales;f__Tannerellaceae;g__Parabacteroides;s__Parabacteroides distasonis	d__Bacteria	p__Bacteroidota	c__Bacteroidia	o__Bacteroidales	f__Tannerellaceae	g__Parabacteroides	s__Parabacteroides distasonis	4468492	99150	MAG	North America	United States	HRGMv2_0134	FALSE	69	44.9819	3588	0	0	0	18	NC
GENOME167807	GUT_GENOME185690	90.56	1.63	HRGM v1	SRS1760601	d__Bacteria;p__Firmicutes_A;c__Clostridia_A;o__Christensenellales;f__Christensenellaceae;g__UMGS743;s__UMGS743 sp900545085	d__Bacteria	p__Firmicutes_A	c__Clostridia_A	o__Christensenellales	f__Christensenellaceae	g__UMGS743	s__UMGS743 sp900545085	1648186	26666	MAG	North America	United States	HRGMv2_0732	FALSE	94	47.553	1548	1	0	1	19	NC
GENOME167808	GUT_GENOME185692	97.45	1.45	HRGM v1	SRS1760601	d__Bacteria;p__Actinobacteriota;c__Actinomycetia;o__Actinomycetales;f__Bifidobacteriaceae;g__Bifidobacterium;s__Bifidobacterium bifidum	d__Bacteria	p__Actinobacteriota	c__Actinomycetia	o__Actinomycetales	f__Bifidobacteriaceae	g__Bifidobacterium	s__Bifidobacterium bifidum	2074627	28985	MAG	North America	United States	HRGMv2_0050	FALSE	113	62.9425	1745	0	0	0	19	NC
GENOME167809	GUT_GENOME185694	97.76	0.99	HRGM v1	SRS1760601	d__Bacteria;p__Bacteroidota;c__Bacteroidia;o__Bacteroidales;f__Rikenellaceae;g__Alistipes;s__Alistipes putredinis	d__Bacteria	p__Bacteroidota	c__Bacteroidia	o__Bacteroidales	f__Rikenellaceae	g__Alistipes	s__Alistipes putredinis	2383496	149015	MAG	North America	United States	HRGMv2_0138	FALSE	27	54.1943	2118	1	0	0	18	NC
GENOME167810	GUT_GENOME185695	97.99	1.34	HRGM v1	SRS1760601	d__Bacteria;p__Firmicutes_A;c__Clostridia;o__Oscillospirales;f__Acutalibacteraceae;g__UBA1691;s__UBA1691 sp900544375	d__Bacteria	p__Firmicutes_A	c__Clostridia	o__Oscillospirales	f__Acutalibacteraceae	g__UBA1691	s__UBA1691 sp900544375	2899886	84379	MAG	North America	United States	HRGMv2_2817	FALSE	58	51.6388	2682	2	0	0	18	NC
GENOME167811	GUT_GENOME185700	94.43	2.29	HRGM v1	SRS1760601	d__Bacteria;p__Firmicutes_A;c__Clostridia;o__Lachnospirales;f__Lachnospiraceae;g__Roseburia;s__Roseburia intestinalis	d__Bacteria	p__Firmicutes_A	c__Clostridia	o__Lachnospirales	f__Lachnospiraceae	g__Roseburia	s__Roseburia intestinalis	3356713	55988	MAG	North America	United States	HRGMv2_2172	TRUE	100	42.867	2975	0	0	0	12	NC
GENOME167812	GUT_GENOME185702	90.62	3.52	HRGM v1	SRS1760601	d__Bacteria;p__Firmicutes_A;c__Clostridia;o__Lachnospirales;f__Lachnospiraceae;g__Lachnospira;s__Lachnospira eligens_A	d__Bacteria	p__Firmicutes_A	c__Clostridia	o__Lachnospirales	f__Lachnospiraceae	g__Lachnospira	s__Lachnospira eligens_A	2533859	16308	MAG	North America	United States	HRGMv2_2038	TRUE	213	37.5993	2283	0	0	0	11	NC
GENOME167813	GUT_GENOME185705	95.97	0.19	HRGM v1	SRS1760601	d__Bacteria;p__Actinobacteriota;c__Coriobacteriia;o__Coriobacteriales;f__Eggerthellaceae;g__CAG-1427;s__CAG-1427 sp000435675	d__Bacteria	p__Actinobacteriota	c__Coriobacteriia	o__Coriobacteriales	f__Eggerthellaceae	g__CAG-1427	s__CAG-1427 sp000435675	1631362	20203	MAG	North America	United States	HRGMv2_0855	TRUE	120	54.2912	1535	0	0	0	20	NC
GENOME167814	GUT_GENOME185709	100	0.9	HRGM v1	SRS1760601	d__Bacteria;p__Actinobacteriota;c__Coriobacteriia;o__Coriobacteriales;f__Coriobacteriaceae;g__Collinsella;s__Collinsella sp900541035	d__Bacteria	p__Actinobacteriota	c__Coriobacteriia	o__Coriobacteriales	f__Coriobacteriaceae	g__Collinsella	s__Collinsella sp900541035	2214105	49451	MAG	North America	United States	HRGMv2_1309	FALSE	67	59.9804	1865	2	0	0	19	NC
GENOME167815	GUT_GENOME185710	93.94	1.34	HRGM v1	SRS1760601	d__Bacteria;p__Firmicutes_A;c__Clostridia_A;o__Christensenellales;f__CAG-138;g__PeH17;s__PeH17 sp000435055	d__Bacteria	p__Firmicutes_A	c__Clostridia_A	o__Christensenellales	f__CAG-138	g__PeH17	s__PeH17 sp000435055	2040546	75059	MAG	North America	United States	HRGMv2_0670	FALSE	38	49.5314	1795	1	1	1	20	HQ
GENOME167816	GUT_GENOME185714	99.67	0.33	HRGM v1	SRS1760601	d__Bacteria;p__Proteobacteria;c__Gammaproteobacteria;o__Enterobacterales;f__Enterobacteriaceae;g__Escherichia;s__Escherichia flexneri	d__Bacteria	p__Proteobacteria	c__Gammaproteobacteria	o__Enterobacterales	f__Enterobacteriaceae	g__Escherichia	s__Escherichia flexneri	4752862	81288	MAG	North America	United States	HRGMv2_1768	FALSE	95	50.5798	4472	0	0	0	18	NC
GENOME167817	GUT_GENOME185715	91.34	0.33	HRGM v1	SRS1760601	d__Bacteria;p__Proteobacteria;c__Gammaproteobacteria;o__Enterobacterales;f__Enterobacteriaceae;g__Escherichia;s__Escherichia flexneri	d__Bacteria	p__Proteobacteria	c__Gammaproteobacteria	o__Enterobacterales	f__Enterobacteriaceae	g__Escherichia	s__Escherichia flexneri	4210290	81029	MAG	North America	United States	HRGMv2_1768	FALSE	87	50.5863	3965	0	0	0	18	NC
GENOME167818	GUT_GENOME185716	99.62	0.41	HRGM v1	SRS1760602	d__Bacteria;p__Proteobacteria;c__Gammaproteobacteria;o__Enterobacterales;f__Enterobacteriaceae;g__Escherichia;s__Escherichia flexneri	d__Bacteria	p__Proteobacteria	c__Gammaproteobacteria	o__Enterobacterales	f__Enterobacteriaceae	g__Escherichia	s__Escherichia flexneri	4719557	152662	MAG	North America	United States	HRGMv2_1768	FALSE	50	50.6425	4362	0	0	0	19	NC
GENOME167819	GUT_GENOME185717	99.62	0.41	HRGM v1	SRS1760602	d__Bacteria;p__Proteobacteria;c__Gammaproteobacteria;o__Enterobacterales;f__Enterobacteriaceae;g__Escherichia;s__Escherichia flexneri	d__Bacteria	p__Proteobacteria	c__Gammaproteobacteria	o__Enterobacterales	f__Enterobacteriaceae	g__Escherichia	s__Escherichia flexneri	4720032	152973	MAG	North America	United States	HRGMv2_1768	TRUE	50	50.6429	4365	0	0	0	18	NC
GENOME167820	GUT_GENOME185718	99.62	0.41	HRGM v1	SRS1760602	d__Bacteria;p__Proteobacteria;c__Gammaproteobacteria;o__Enterobacterales;f__Enterobacteriaceae;g__Escherichia;s__Escherichia flexneri	d__Bacteria	p__Proteobacteria	c__Gammaproteobacteria	o__Enterobacterales	f__Enterobacteriaceae	g__Escherichia	s__Escherichia flexneri	4727305	150710	MAG	North America	United States	HRGMv2_1768	FALSE	53	50.6478	4369	0	0	0	19	NC
GENOME167821	GUT_GENOME185719	99.62	0.41	HRGM v1	SRS1760602	d__Bacteria;p__Proteobacteria;c__Gammaproteobacteria;o__Enterobacterales;f__Enterobacteriaceae;g__Escherichia;s__Escherichia flexneri	d__Bacteria	p__Proteobacteria	c__Gammaproteobacteria	o__Enterobacterales	f__Enterobacteriaceae	g__Escherichia	s__Escherichia flexneri	4718850	152956	MAG	North America	United States	HRGMv2_1768	FALSE	50	50.6412	4363	0	0	0	18	NC
GENOME167822	GUT_GENOME185720	99.07	0.33	HRGM v1	SRS1760601	d__Bacteria;p__Proteobacteria;c__Gammaproteobacteria;o__Enterobacterales;f__Enterobacteriaceae;g__Escherichia;s__Escherichia flexneri	d__Bacteria	p__Proteobacteria	c__Gammaproteobacteria	o__Enterobacterales	f__Enterobacteriaceae	g__Escherichia	s__Escherichia flexneri	4609813	83422	MAG	North America	United States	HRGMv2_1768	FALSE	87	50.6724	4329	0	0	0	18	NC
GENOME167823	GUT_GENOME185721	99.62	0.41	HRGM v1	SRS1760602	d__Bacteria;p__Proteobacteria;c__Gammaproteobacteria;o__Enterobacterales;f__Enterobacteriaceae;g__Escherichia;s__Escherichia flexneri	d__Bacteria	p__Proteobacteria	c__Gammaproteobacteria	o__Enterobacterales	f__Enterobacteriaceae	g__Escherichia	s__Escherichia flexneri	4726674	150710	MAG	North America	United States	HRGMv2_1768	FALSE	49	50.648	4366	0	0	0	19	NC
GENOME167824	GUT_GENOME185727	95.78	0	HRGM v1	SRS1760602	d__Bacteria;p__Firmicutes_A;c__Clostridia;o__Lachnospirales;f__Lachnospiraceae;g__Mediterraneibacter;s__Mediterraneibacter torques	d__Bacteria	p__Firmicutes_A	c__Clostridia	o__Lachnospirales	f__Lachnospiraceae	g__Mediterraneibacter	s__Mediterraneibacter torques	2373866	46875	MAG	North America	United States	HRGMv2_2045	FALSE	82	41.6679	2048	0	0	0	13	NC
GENOME167825	GUT_GENOME185729	94.53	0	HRGM v1	SRS1760602	d__Bacteria;p__Proteobacteria;c__Gammaproteobacteria;o__Burkholderiales;f__Burkholderiaceae;g__Mesosutterella;s__Mesosutterella massiliensis	d__Bacteria	p__Proteobacteria	c__Gammaproteobacteria	o__Burkholderiales	f__Burkholderiaceae	g__Mesosutterella	s__Mesosutterella massiliensis	2270492	36129	MAG	North America	United States	HRGMv2_0581	FALSE	92	57.5673	2049	0	0	0	18	NC
GENOME167826	GUT_GENOME185731	95.7	0	HRGM v1	SRS1760602	d__Bacteria;p__Bacteroidota;c__Bacteroidia;o__Bacteroidales;f__Marinifilaceae;g__Odoribacter;s__Odoribacter splanchnicus	d__Bacteria	p__Bacteroidota	c__Bacteroidia	o__Bacteroidales	f__Marinifilaceae	g__Odoribacter	s__Odoribacter splanchnicus	3980094	46325	MAG	North America	United States	HRGMv2_0152	TRUE	124	43.3047	3319	0	0	0	19	NC
GENOME167827	GUT_GENOME185735	100	0	HRGM v1	SRS1760602	d__Bacteria;p__Firmicutes;c__Bacilli;o__Erysipelotrichales;f__Erysipelatoclostridiaceae;g__Erysipelatoclostridium;s__Erysipelatoclostridium ramosum	d__Bacteria	p__Firmicutes	c__Bacilli	o__Erysipelotrichales	f__Erysipelatoclostridiaceae	g__Erysipelatoclostridium	s__Erysipelatoclostridium ramosum	3268780	81335	MAG	North America	United States	HRGMv2_1904	TRUE	79	31.2938	3068	1	1	1	16	NC
GENOME167828	GUT_GENOME185736	92.31	0.48	HRGM v1	SRS1760602	d__Bacteria;p__Bacteroidota;c__Bacteroidia;o__Bacteroidales;f__Rikenellaceae;g__Alistipes;s__Alistipes onderdonkii	d__Bacteria	p__Bacteroidota	c__Bacteroidia	o__Bacteroidales	f__Rikenellaceae	g__Alistipes	s__Alistipes onderdonkii	3103034	371345	MAG	North America	United States	HRGMv2_0155	FALSE	18	58.2947	2550	0	0	0	19	NC
GENOME167829	GUT_GENOME185739	96.23	1.27	HRGM v1	SRS1760602	d__Bacteria;p__Firmicutes_A;c__Clostridia;o__Lachnospirales;f__Lachnospiraceae;g__Blautia_A;s__Blautia_A wexlerae	d__Bacteria	p__Firmicutes_A	c__Clostridia	o__Lachnospirales	f__Lachnospiraceae	g__Blautia_A	s__Blautia_A wexlerae	3423727	37813	MAG	North America	United States	HRGMv2_2174	FALSE	127	41.6445	2955	0	0	0	15	NC
GENOME167830	GUT_GENOME185740	93.1	1.54	HRGM v1	SRS1760602	d__Bacteria;p__Actinobacteriota;c__Actinomycetia;o__Actinomycetales;f__Bifidobacteriaceae;g__Bifidobacterium;s__Bifidobacterium breve	d__Bacteria	p__Actinobacteriota	c__Actinomycetia	o__Actinomycetales	f__Bifidobacteriaceae	g__Bifidobacterium	s__Bifidobacterium breve	2148938	28610	MAG	North America	United States	HRGMv2_0074	TRUE	115	58.7694	1871	0	0	0	20	NC
GENOME167831	GUT_GENOME185745	94.94	0	HRGM v1	SRS1760602	d__Bacteria;p__Bacteroidota;c__Bacteroidia;o__Bacteroidales;f__Barnesiellaceae;g__Barnesiella;s__Barnesiella intestinihominis	d__Bacteria	p__Bacteroidota	c__Bacteroidia	o__Bacteroidales	f__Barnesiellaceae	g__Barnesiella	s__Barnesiella intestinihominis	2929972	87146	MAG	North America	United States	HRGMv2_0135	FALSE	52	43.6288	2396	1	0	0	18	NC
GENOME167832	GUT_GENOME185749	93.29	0.67	HRGM v1	SRS1760602	d__Bacteria;p__Firmicutes_A;c__Clostridia;o__Oscillospirales;f__Acutalibacteraceae;g__UBA1691;s__UBA1691 sp900544375	d__Bacteria	p__Firmicutes_A	c__Clostridia	o__Oscillospirales	f__Acutalibacteraceae	g__UBA1691	s__UBA1691 sp900544375	2598407	90620	MAG	North America	United States	HRGMv2_2817	FALSE	40	52.1923	2357	1	0	0	14	NC
GENOME167833	GUT_GENOME185752	98.48	0.48	HRGM v1	SRS1760603	d__Bacteria;p__Proteobacteria;c__Gammaproteobacteria;o__Enterobacterales;f__Enterobacteriaceae;g__Escherichia;s__Escherichia coli	d__Bacteria	p__Proteobacteria	c__Gammaproteobacteria	o__Enterobacterales	f__Enterobacteriaceae	g__Escherichia	s__Escherichia coli	4597222	172910	MAG	North America	United States	HRGMv2_1768	FALSE	49	50.8418	4273	1	0	0	18	NC
GENOME167834	GUT_GENOME185754	92	4.52	HRGM v1	SRS1760604	d__Bacteria;p__Firmicutes_A;c__Clostridia;o__Lachnospirales;f__Lachnospiraceae;g__Enterocloster;s__Enterocloster bolteae	d__Bacteria	p__Firmicutes_A	c__Clostridia	o__Lachnospirales	f__Lachnospiraceae	g__Enterocloster	s__Enterocloster bolteae	5453503	47974	MAG	North America	United States	HRGMv2_2138	TRUE	175	50.1498	4808	0	0	0	17	NC
GENOME167835	GUT_GENOME185757	93.28	2.36	HRGM v1	SRS1760604	d__Bacteria;p__Bacteroidota;c__Bacteroidia;o__Bacteroidales;f__Tannerellaceae;g__Parabacteroides;s__Parabacteroides distasonis	d__Bacteria	p__Bacteroidota	c__Bacteroidia	o__Bacteroidales	f__Tannerellaceae	g__Parabacteroides	s__Parabacteroides distasonis	4308207	43836	MAG	North America	United States	HRGMv2_0134	FALSE	148	44.9827	3498	0	0	0	17	NC
GENOME167836	GUT_GENOME185759	92.74	0	HRGM v1	SRS1760604	d__Bacteria;p__Firmicutes_A;c__Clostridia;o__Oscillospirales;f__Acutalibacteraceae;g__UMGS1071;s__UMGS1071 sp900542375	d__Bacteria	p__Firmicutes_A	c__Clostridia	o__Oscillospirales	f__Acutalibacteraceae	g__UMGS1071	s__UMGS1071 sp900542375	1903127	26598	MAG	North America	United States	HRGMv2_2698	TRUE	113	38.3515	1770	0	0	0	16	NC
GENOME167837	GUT_GENOME185768	95.25	0.68	HRGM v1	SRS1760604	d__Bacteria;p__Firmicutes_A;c__Clostridia;o__Oscillospirales;f__Ruminococcaceae;g__Gemmiger;s__Gemmiger sp900539695	d__Bacteria	p__Firmicutes_A	c__Clostridia	o__Oscillospirales	f__Ruminococcaceae	g__Gemmiger	s__Gemmiger sp900539695	2336920	29254	MAG	North America	United States	HRGMv2_2729	TRUE	127	58.7865	2096	2	0	0	16	NC
GENOME167838	GUT_GENOME185774	100	0.81	HRGM v1	SRS1760604	d__Bacteria;p__Actinobacteriota;c__Coriobacteriia;o__Coriobacteriales;f__Coriobacteriaceae;g__Collinsella;s__Collinsella sp900541035	d__Bacteria	p__Actinobacteriota	c__Coriobacteriia	o__Coriobacteriales	f__Coriobacteriaceae	g__Collinsella	s__Collinsella sp900541035	2158735	74694	MAG	North America	United States	HRGMv2_1309	TRUE	43	60.0271	1818	2	0	0	19	NC
GENOME167839	GUT_GENOME185780	95.83	2.89	HRGM v1	SRS1760604	d__Bacteria;p__Firmicutes_A;c__Clostridia;o__Lachnospirales;f__Lachnospiraceae;g__Clostridium_Q;s__Clostridium_Q symbiosum	d__Bacteria	p__Firmicutes_A	c__Clostridia	o__Lachnospirales	f__Lachnospiraceae	g__Clostridium_Q	s__Clostridium_Q symbiosum	4357221	28856	MAG	North America	United States	HRGMv2_2158	FALSE	226	47.8754	3814	0	0	0	13	NC
GENOME167840	GUT_GENOME185782	92.74	2.49	HRGM v1	SRS1760604	d__Bacteria;p__Actinobacteriota;c__Coriobacteriia;o__Coriobacteriales;f__Eggerthellaceae;g__Eggerthella;s__Eggerthella lenta	d__Bacteria	p__Actinobacteriota	c__Coriobacteriia	o__Coriobacteriales	f__Eggerthellaceae	g__Eggerthella	s__Eggerthella lenta	2974344	49677	MAG	North America	United States	HRGMv2_1616	TRUE	87	64.4585	2541	0	0	0	19	NC
GENOME167841	GUT_GENOME185784	98.48	0.33	HRGM v1	SRS1760603	d__Bacteria;p__Proteobacteria;c__Gammaproteobacteria;o__Enterobacterales;f__Enterobacteriaceae;g__Escherichia;s__Escherichia coli	d__Bacteria	p__Proteobacteria	c__Gammaproteobacteria	o__Enterobacterales	f__Enterobacteriaceae	g__Escherichia	s__Escherichia coli	4553014	172910	MAG	North America	United States	HRGMv2_1768	FALSE	44	50.8289	4240	1	0	0	18	NC
GENOME167842	GUT_GENOME185785	98.18	0.48	HRGM v1	SRS1760603	d__Bacteria;p__Proteobacteria;c__Gammaproteobacteria;o__Enterobacterales;f__Enterobacteriaceae;g__Escherichia;s__Escherichia coli	d__Bacteria	p__Proteobacteria	c__Gammaproteobacteria	o__Enterobacterales	f__Enterobacteriaceae	g__Escherichia	s__Escherichia coli	4563988	172910	MAG	North America	United States	HRGMv2_1768	FALSE	45	50.8573	4247	1	0	0	18	NC
GENOME167843	GUT_GENOME185789	93.96	0	HRGM v1	SRS1760590	d__Bacteria;p__Firmicutes_A;c__Clostridia;o__Lachnospirales;f__Anaerotignaceae;g__Anaerotignum;s__Anaerotignum faecicola	d__Bacteria	p__Firmicutes_A	c__Clostridia	o__Lachnospirales	f__Anaerotignaceae	g__Anaerotignum	s__Anaerotignum faecicola	1894616	72133	MAG	North America	United States	HRGMv2_2051	FALSE	34	48.0705	1814	0	0	0	14	NC
GENOME167844	GUT_GENOME185790	93.79	0	HRGM v1	SRS1760590	d__Bacteria;p__Proteobacteria;c__Gammaproteobacteria;o__Burkholderiales;f__Burkholderiaceae;g__Sutterella;s__Sutterella wadsworthensis	d__Bacteria	p__Proteobacteria	c__Gammaproteobacteria	o__Burkholderiales	f__Burkholderiaceae	g__Sutterella	s__Sutterella wadsworthensis	2550271	31690	MAG	North America	United States	HRGMv2_0557	TRUE	135	55.1618	2099	0	0	0	19	NC
GENOME167845	GUT_GENOME185791	90.6	1.57	HRGM v1	SRS1760590	d__Bacteria;p__Firmicutes_A;c__Clostridia;o__Oscillospirales;f__Oscillospiraceae;g__ER4;s__ER4 sp000765235	d__Bacteria	p__Firmicutes_A	c__Clostridia	o__Oscillospirales	f__Oscillospiraceae	g__ER4	s__ER4 sp000765235	2045851	41466	MAG	North America	United States	HRGMv2_2744	TRUE	81	58.8489	1924	1	0	0	16	NC
GENOME167846	GUT_GENOME185792	91.42	1.71	HRGM v1	SRS1760590	d__Bacteria;p__Firmicutes_A;c__Clostridia;o__Lachnospirales;f__Lachnospiraceae;g__Acetatifactor;s__Acetatifactor sp900066365	d__Bacteria	p__Firmicutes_A	c__Clostridia	o__Lachnospirales	f__Lachnospiraceae	g__Acetatifactor	s__Acetatifactor sp900066365	2726706	39280	MAG	North America	United States	HRGMv2_2073	TRUE	101	46.4131	2472	0	0	0	13	NC
GENOME167847	GUT_GENOME185795	98.02	0.58	HRGM v1	SRS1760590	d__Bacteria;p__Firmicutes_A;c__Clostridia;o__Lachnospirales;f__Lachnospiraceae;g__Mediterraneibacter;s__Mediterraneibacter torques	d__Bacteria	p__Firmicutes_A	c__Clostridia	o__Lachnospirales	f__Lachnospiraceae	g__Mediterraneibacter	s__Mediterraneibacter torques	2461010	57522	MAG	North America	United States	HRGMv2_2045	TRUE	71	41.684	2135	0	0	0	15	NC
GENOME167848	GUT_GENOME185797	91.13	0.6	HRGM v1	SRS1760590	d__Bacteria;p__Bacteroidota;c__Bacteroidia;o__Bacteroidales;f__Tannerellaceae;g__Parabacteroides;s__Parabacteroides distasonis	d__Bacteria	p__Bacteroidota	c__Bacteroidia	o__Bacteroidales	f__Tannerellaceae	g__Parabacteroides	s__Parabacteroides distasonis	4195431	78086	MAG	North America	United States	HRGMv2_0134	FALSE	86	44.9752	3355	0	1	0	17	NC
GENOME167849	GUT_GENOME185798	99.19	0.81	HRGM v1	SRS1760590	d__Bacteria;p__Actinobacteriota;c__Coriobacteriia;o__Coriobacteriales;f__Coriobacteriaceae;g__Collinsella;s__Collinsella sp900541035	d__Bacteria	p__Actinobacteriota	c__Coriobacteriia	o__Coriobacteriales	f__Coriobacteriaceae	g__Collinsella	s__Collinsella sp900541035	2123422	30844	MAG	North America	United States	HRGMv2_1309	FALSE	114	59.9128	1827	2	0	0	19	NC
GENOME167850	GUT_GENOME185801	90.45	2.38	HRGM v1	SRS1760590	d__Bacteria;p__Firmicutes_A;c__Clostridia;o__Oscillospirales;f__Ruminococcaceae;g__Gemmiger;s__Gemmiger qucibialis	d__Bacteria	p__Firmicutes_A	c__Clostridia	o__Oscillospirales	f__Ruminococcaceae	g__Gemmiger	s__Gemmiger qucibialis	2316700	11724	MAG	North America	United States	HRGMv2_2663	FALSE	251	56.0508	1954	0	0	0	14	NC
GENOME167851	GUT_GENOME185803	98.72	2.46	HRGM v1	SRS1760590	d__Bacteria;p__Bacteroidota;c__Bacteroidia;o__Bacteroidales;f__Rikenellaceae;g__Alistipes;s__Alistipes putredinis	d__Bacteria	p__Bacteroidota	c__Bacteroidia	o__Bacteroidales	f__Rikenellaceae	g__Alistipes	s__Alistipes putredinis	2518807	126554	MAG	North America	United States	HRGMv2_0138	FALSE	27	54.1089	2254	2	0	1	19	NC
GENOME167852	GUT_GENOME185808	98.44	1.29	HRGM v1	SRS1760590	d__Bacteria;p__Firmicutes_A;c__Clostridia;o__Lachnospirales;f__Lachnospiraceae;g__Mediterraneibacter;s__Mediterraneibacter faecis	d__Bacteria	p__Firmicutes_A	c__Clostridia	o__Lachnospirales	f__Lachnospiraceae	g__Mediterraneibacter	s__Mediterraneibacter faecis	3026255	55699	MAG	North America	United States	HRGMv2_2189	FALSE	102	40.3539	2741	0	0	0	16	NC
GENOME167853	GUT_GENOME185809	91.7	0.75	HRGM v1	SRS1760590	d__Bacteria;p__Bacteroidota;c__Bacteroidia;o__Bacteroidales;f__Barnesiellaceae;g__Barnesiella;s__Barnesiella intestinihominis	d__Bacteria	p__Bacteroidota	c__Bacteroidia	o__Bacteroidales	f__Barnesiellaceae	g__Barnesiella	s__Barnesiella intestinihominis	2689416	13174	MAG	North America	United States	HRGMv2_0135	FALSE	276	43.9279	2155	1	0	0	20	NC
GENOME167854	GUT_GENOME185810	92.45	3.77	HRGM v1	SRS1760590	d__Bacteria;p__Firmicutes;c__Bacilli;o__Erysipelotrichales;f__Erysipelotrichaceae;g__Dielma;s__Dielma fastidiosa	d__Bacteria	p__Firmicutes	c__Bacilli	o__Erysipelotrichales	f__Erysipelotrichaceae	g__Dielma	s__Dielma fastidiosa	2444623	5785	MAG	North America	United States	HRGMv2_1921	FALSE	495	41.6779	2243	0	0	0	8	NC
GENOME167855	GUT_GENOME185811	94.61	1.2	HRGM v1	SRS1760590	d__Bacteria;p__Firmicutes_C;c__Negativicutes;o__Acidaminococcales;f__Acidaminococcaceae;g__Phascolarctobacterium_A;s__Phascolarctobacterium_A succinatutens_A	d__Bacteria	p__Firmicutes_C	c__Negativicutes	o__Acidaminococcales	f__Acidaminococcaceae	g__Phascolarctobacterium_A	s__Phascolarctobacterium_A succinatutens_A	1981436	10600	MAG	North America	United States	HRGMv2_0007	FALSE	236	48.1413	1832	1	0	0	18	NC
GENOME167856	GUT_GENOME185812	97.41	0	HRGM v1	SRS1760590	d__Bacteria;p__Firmicutes_A;c__Clostridia;o__Lachnospirales;f__Lachnospiraceae;g__CAG-81;s__CAG-81 sp900066535	d__Bacteria	p__Firmicutes_A	c__Clostridia	o__Lachnospirales	f__Lachnospiraceae	g__CAG-81	s__CAG-81 sp900066535	2778898	26977	MAG	North America	United States	HRGMv2_2167	TRUE	145	49.2073	2399	0	0	0	14	NC
GENOME167857	GUT_GENOME185813	97.18	0.38	HRGM v1	SRS1760590	d__Bacteria;p__Firmicutes_A;c__Clostridia;o__Lachnospirales;f__Lachnospiraceae;g__Enterocloster;s__Enterocloster bolteae	d__Bacteria	p__Firmicutes_A	c__Clostridia	o__Lachnospirales	f__Lachnospiraceae	g__Enterocloster	s__Enterocloster bolteae	5410369	24028	MAG	North America	United States	HRGMv2_2138	FALSE	303	50.1521	4808	0	0	0	15	NC
GENOME167858	GUT_GENOME185814	94.47	0.47	HRGM v1	SRS1760590	d__Bacteria;p__Proteobacteria;c__Gammaproteobacteria;o__Enterobacterales;f__Enterobacteriaceae;g__Escherichia;s__Escherichia flexneri	d__Bacteria	p__Proteobacteria	c__Gammaproteobacteria	o__Enterobacterales	f__Enterobacteriaceae	g__Escherichia	s__Escherichia flexneri	4394539	68731	MAG	North America	United States	HRGMv2_1768	FALSE	99	50.7808	4147	1	1	0	16	NC
GENOME167859	GUT_GENOME185818	97.52	0.62	HRGM v1	SRS1760590	d__Bacteria;p__Proteobacteria;c__Gammaproteobacteria;o__Burkholderiales;f__Burkholderiaceae;g__Sutterella;s__Sutterella wadsworthensis_A	d__Bacteria	p__Proteobacteria	c__Gammaproteobacteria	o__Burkholderiales	f__Burkholderiaceae	g__Sutterella	s__Sutterella wadsworthensis_A	2157289	47375	MAG	North America	United States	HRGMv2_0562	TRUE	69	63.0008	1851	1	0	0	18	NC
GENOME167860	GUT_GENOME185819	92.8	1.36	HRGM v1	SRS1760590	d__Bacteria;p__Verrucomicrobiota;c__Verrucomicrobiae;o__Verrucomicrobiales;f__Akkermansiaceae;g__Akkermansia;s__Akkermansia muciniphila	d__Bacteria	p__Verrucomicrobiota	c__Verrucomicrobiae	o__Verrucomicrobiales	f__Akkermansiaceae	g__Akkermansia	s__Akkermansia muciniphila	2379800	14559	MAG	North America	United States	HRGMv2_3763	FALSE	227	56.6197	1998	0	0	0	18	NC
GENOME167861	GUT_GENOME185821	95.12	1.17	HRGM v1	SRS1760590	d__Bacteria;p__Firmicutes_A;c__Clostridia;o__Lachnospirales;f__Lachnospiraceae;g__Mediterraneibacter;s__Mediterraneibacter torques	d__Bacteria	p__Firmicutes_A	c__Clostridia	o__Lachnospirales	f__Lachnospiraceae	g__Mediterraneibacter	s__Mediterraneibacter torques	2331488	46806	MAG	North America	United States	HRGMv2_2045	FALSE	80	41.9011	2012	0	0	0	14	NC
GENOME167862	GUT_GENOME185822	97.47	0.59	HRGM v1	SRS1760590	d__Bacteria;p__Desulfobacterota;c__Desulfovibrionia;o__Desulfovibrionales;f__Desulfovibrionaceae;g__Desulfovibrio;s__Desulfovibrio fairfieldensis	d__Bacteria	p__Desulfobacterota	c__Desulfovibrionia	o__Desulfovibrionales	f__Desulfovibrionaceae	g__Desulfovibrio	s__Desulfovibrio fairfieldensis	2945532	9544	MAG	North America	United States	HRGMv2_1729	TRUE	396	62.6023	2515	1	0	0	16	NC
GENOME167863	GUT_GENOME185826	91.24	1.08	HRGM v1	SRS1760590	d__Bacteria;p__Bacteroidota;c__Bacteroidia;o__Bacteroidales;f__Marinifilaceae;g__Odoribacter;s__Odoribacter splanchnicus	d__Bacteria	p__Bacteroidota	c__Bacteroidia	o__Bacteroidales	f__Marinifilaceae	g__Odoribacter	s__Odoribacter splanchnicus	3424883	18079	MAG	North America	United States	HRGMv2_0152	TRUE	264	43.8143	2794	1	1	0	19	NC
GENOME167864	GUT_GENOME185829	91.02	0.57	HRGM v1	SRS1760590	d__Bacteria;p__Firmicutes_A;c__Clostridia;o__Oscillospirales;f__Oscillospiraceae;g__Lawsonibacter;s__Lawsonibacter sp014287875	d__Bacteria	p__Firmicutes_A	c__Clostridia	o__Oscillospirales	f__Oscillospiraceae	g__Lawsonibacter	s__Lawsonibacter sp014287875	2077352	34846	MAG	North America	United States	HRGMv2_2902	TRUE	94	60.7421	1877	1	0	0	13	NC
GENOME167865	GUT_GENOME185831	95.3	3.66	HRGM v1	SRS1760590	d__Bacteria;p__Firmicutes_A;c__Clostridia;o__Oscillospirales;f__Oscillospiraceae;g__Flavonifractor;s__Flavonifractor plautii	d__Bacteria	p__Firmicutes_A	c__Clostridia	o__Oscillospirales	f__Oscillospiraceae	g__Flavonifractor	s__Flavonifractor plautii	3182239	22117	MAG	North America	United States	HRGMv2_2722	TRUE	199	62.6051	3036	1	0	0	13	NC
GENOME167866	GUT_GENOME185833	91.04	0.48	HRGM v1	SRS1760603	d__Bacteria;p__Proteobacteria;c__Gammaproteobacteria;o__Enterobacterales;f__Enterobacteriaceae;g__Escherichia;s__Escherichia coli	d__Bacteria	p__Proteobacteria	c__Gammaproteobacteria	o__Enterobacterales	f__Enterobacteriaceae	g__Escherichia	s__Escherichia coli	4246951	143438	MAG	North America	United States	HRGMv2_1768	FALSE	46	50.9736	3940	1	0	0	18	NC
GENOME167867	GUT_GENOME185835	94.63	0.84	HRGM v1	SRS1760603	d__Bacteria;p__Firmicutes_A;c__Clostridia;o__Oscillospirales;f__Acutalibacteraceae;g__UMGS1071;s__UMGS1071 sp900542375	d__Bacteria	p__Firmicutes_A	c__Clostridia	o__Oscillospirales	f__Acutalibacteraceae	g__UMGS1071	s__UMGS1071 sp900542375	1936911	47175	MAG	North America	United States	HRGMv2_2698	FALSE	76	38.435	1808	0	1	0	18	NC
GENOME167868	GUT_GENOME185842	99.07	0.48	HRGM v1	SRS1760595	d__Bacteria;p__Proteobacteria;c__Gammaproteobacteria;o__Enterobacterales;f__Enterobacteriaceae;g__Escherichia;s__Escherichia coli	d__Bacteria	p__Proteobacteria	c__Gammaproteobacteria	o__Enterobacterales	f__Enterobacteriaceae	g__Escherichia	s__Escherichia coli	4638937	172910	MAG	North America	United States	HRGMv2_1768	FALSE	51	50.8174	4311	1	0	0	18	NC
GENOME167869	GUT_GENOME185843	99.07	0.48	HRGM v1	SRS1760595	d__Bacteria;p__Proteobacteria;c__Gammaproteobacteria;o__Enterobacterales;f__Enterobacteriaceae;g__Escherichia;s__Escherichia coli	d__Bacteria	p__Proteobacteria	c__Gammaproteobacteria	o__Enterobacterales	f__Enterobacteriaceae	g__Escherichia	s__Escherichia coli	4641158	172910	MAG	North America	United States	HRGMv2_1768	FALSE	50	50.8006	4314	1	0	0	18	NC
GENOME167870	GUT_GENOME185844	99.07	0.48	HRGM v1	SRS1760595	d__Bacteria;p__Proteobacteria;c__Gammaproteobacteria;o__Enterobacterales;f__Enterobacteriaceae;g__Escherichia;s__Escherichia coli	d__Bacteria	p__Proteobacteria	c__Gammaproteobacteria	o__Enterobacterales	f__Enterobacteriaceae	g__Escherichia	s__Escherichia coli	4634744	158869	MAG	North America	United States	HRGMv2_1768	FALSE	50	50.8115	4310	1	0	0	18	NC
GENOME167871	GUT_GENOME185847	97.04	0.59	HRGM v1	SRS1760606	d__Bacteria;p__Desulfobacterota;c__Desulfovibrionia;o__Desulfovibrionales;f__Desulfovibrionaceae;g__Bilophila;s__Bilophila wadsworthia	d__Bacteria	p__Desulfobacterota	c__Desulfovibrionia	o__Desulfovibrionales	f__Desulfovibrionaceae	g__Bilophila	s__Bilophila wadsworthia	3995162	23989	MAG	North America	United States	HRGMv2_1721	TRUE	280	59.9848	3474	0	0	0	18	NC
GENOME167872	GUT_GENOME185848	96.64	0.84	HRGM v1	SRS1760606	d__Bacteria;p__Firmicutes_A;c__Clostridia;o__Lachnospirales;f__Anaerotignaceae;g__Anaerotignum;s__Anaerotignum faecicola	d__Bacteria	p__Firmicutes_A	c__Clostridia	o__Lachnospirales	f__Anaerotignaceae	g__Anaerotignum	s__Anaerotignum faecicola	2028872	68542	MAG	North America	United States	HRGMv2_2051	FALSE	42	47.9463	1930	0	0	1	17	NC
GENOME167873	GUT_GENOME185849	91.75	0.96	HRGM v1	SRS1760606	d__Bacteria;p__Bacteroidota;c__Bacteroidia;o__Bacteroidales;f__Rikenellaceae;g__Alistipes;s__Alistipes putredinis	d__Bacteria	p__Bacteroidota	c__Bacteroidia	o__Bacteroidales	f__Rikenellaceae	g__Alistipes	s__Alistipes putredinis	2067051	161937	MAG	North America	United States	HRGMv2_0138	FALSE	20	54.5618	1809	0	1	0	20	NC
GENOME167874	GUT_GENOME185850	97.6	0.96	HRGM v1	SRS1760606	d__Bacteria;p__Bacteroidota;c__Bacteroidia;o__Bacteroidales;f__Rikenellaceae;g__Alistipes;s__Alistipes onderdonkii	d__Bacteria	p__Bacteroidota	c__Bacteroidia	o__Bacteroidales	f__Rikenellaceae	g__Alistipes	s__Alistipes onderdonkii	3219699	150637	MAG	North America	United States	HRGMv2_0155	FALSE	49	58.5585	2613	1	0	1	20	NC
GENOME167875	GUT_GENOME185851	95.71	4.08	HRGM v1	SRS1760606	d__Bacteria;p__Firmicutes_A;c__Clostridia;o__Oscillospirales;f__Ruminococcaceae;g__Gemmiger;s__Gemmiger qucibialis	d__Bacteria	p__Firmicutes_A	c__Clostridia	o__Oscillospirales	f__Ruminococcaceae	g__Gemmiger	s__Gemmiger qucibialis	2545276	14269	MAG	North America	United States	HRGMv2_2663	TRUE	233	56.1375	2189	0	0	0	16	NC
GENOME167876	GUT_GENOME185856	94.51	0.8	HRGM v1	SRS1760606	d__Bacteria;p__Bacteroidota;c__Bacteroidia;o__Bacteroidales;f__Tannerellaceae;g__Parabacteroides;s__Parabacteroides distasonis	d__Bacteria	p__Bacteroidota	c__Bacteroidia	o__Bacteroidales	f__Tannerellaceae	g__Parabacteroides	s__Parabacteroides distasonis	4323760	42231	MAG	North America	United States	HRGMv2_0134	FALSE	163	45.0919	3478	0	0	0	19	NC
GENOME167877	GUT_GENOME185858	94.21	1.61	HRGM v1	SRS1760606	d__Bacteria;p__Actinobacteriota;c__Coriobacteriia;o__Coriobacteriales;f__Coriobacteriaceae;g__Collinsella;s__Collinsella sp900541035	d__Bacteria	p__Actinobacteriota	c__Coriobacteriia	o__Coriobacteriales	f__Coriobacteriaceae	g__Collinsella	s__Collinsella sp900541035	2063687	33062	MAG	North America	United States	HRGMv2_1309	FALSE	112	59.9434	1780	1	0	0	19	NC
GENOME167878	GUT_GENOME185860	92.23	0.04	HRGM v1	SRS1760606	d__Bacteria;p__Proteobacteria;c__Gammaproteobacteria;o__Enterobacterales;f__Enterobacteriaceae;g__Escherichia;s__Escherichia flexneri	d__Bacteria	p__Proteobacteria	c__Gammaproteobacteria	o__Enterobacterales	f__Enterobacteriaceae	g__Escherichia	s__Escherichia flexneri	4336223	81029	MAG	North America	United States	HRGMv2_1768	FALSE	88	50.5923	4079	0	0	0	18	NC
GENOME167879	GUT_GENOME185863	92.53	0.04	HRGM v1	SRS1760606	d__Bacteria;p__Proteobacteria;c__Gammaproteobacteria;o__Enterobacterales;f__Enterobacteriaceae;g__Escherichia;s__Escherichia flexneri	d__Bacteria	p__Proteobacteria	c__Gammaproteobacteria	o__Enterobacterales	f__Enterobacteriaceae	g__Escherichia	s__Escherichia flexneri	4192687	81029	MAG	North America	United States	HRGMv2_1768	FALSE	85	50.7015	3927	0	0	0	16	NC
GENOME167880	GUT_GENOME185864	91.34	0.33	HRGM v1	SRS1760591	d__Bacteria;p__Proteobacteria;c__Gammaproteobacteria;o__Enterobacterales;f__Enterobacteriaceae;g__Escherichia;s__Escherichia flexneri	d__Bacteria	p__Proteobacteria	c__Gammaproteobacteria	o__Enterobacterales	f__Enterobacteriaceae	g__Escherichia	s__Escherichia flexneri	4202412	81288	MAG	North America	United States	HRGMv2_1768	FALSE	86	50.5652	3947	1	0	0	17	NC
GENOME167881	GUT_GENOME185865	96.69	0.04	HRGM v1	SRS1760591	d__Bacteria;p__Proteobacteria;c__Gammaproteobacteria;o__Enterobacterales;f__Enterobacteriaceae;g__Escherichia;s__Escherichia flexneri	d__Bacteria	p__Proteobacteria	c__Gammaproteobacteria	o__Enterobacterales	f__Enterobacteriaceae	g__Escherichia	s__Escherichia flexneri	4294926	91644	MAG	North America	United States	HRGMv2_1768	FALSE	71	51.0444	4013	1	0	0	18	NC
GENOME167882	GUT_GENOME185869	93.2	4.08	HRGM v1	SRS1760596	d__Bacteria;p__Firmicutes_A;c__Clostridia;o__Oscillospirales;f__Ruminococcaceae;g__Gemmiger;s__Gemmiger qucibialis	d__Bacteria	p__Firmicutes_A	c__Clostridia	o__Oscillospirales	f__Ruminococcaceae	g__Gemmiger	s__Gemmiger qucibialis	2447514	13053	MAG	North America	United States	HRGMv2_2663	FALSE	247	56.4695	2094	0	0	0	13	NC
GENOME167883	GUT_GENOME185873	92.74	3.8	HRGM v1	SRS1760596	d__Bacteria;p__Firmicutes_A;c__Clostridia;o__Lachnospirales;f__Lachnospiraceae;g__Blautia_A;s__Blautia_A massiliensis	d__Bacteria	p__Firmicutes_A	c__Clostridia	o__Lachnospirales	f__Lachnospiraceae	g__Blautia_A	s__Blautia_A massiliensis	2638152	26381	MAG	North America	United States	HRGMv2_2127	FALSE	150	45.5027	2288	0	0	0	9	NC
GENOME167884	GUT_GENOME185874	95.3	0	HRGM v1	SRS1760596	d__Bacteria;p__Firmicutes_A;c__Clostridia;o__Lachnospirales;f__Anaerotignaceae;g__Anaerotignum;s__Anaerotignum faecicola	d__Bacteria	p__Firmicutes_A	c__Clostridia	o__Lachnospirales	f__Anaerotignaceae	g__Anaerotignum	s__Anaerotignum faecicola	1840914	21841	MAG	North America	United States	HRGMv2_2051	TRUE	116	48.3529	1724	0	0	0	16	NC
GENOME167885	GUT_GENOME185875	95.67	1.92	HRGM v1	SRS1760596	d__Bacteria;p__Bacteroidota;c__Bacteroidia;o__Bacteroidales;f__Rikenellaceae;g__Alistipes;s__Alistipes putredinis	d__Bacteria	p__Bacteroidota	c__Bacteroidia	o__Bacteroidales	f__Rikenellaceae	g__Alistipes	s__Alistipes putredinis	1997708	26929	MAG	North America	United States	HRGMv2_0138	FALSE	112	55.5427	1676	1	0	0	19	NC
GENOME167886	GUT_GENOME185877	90.1	1.45	HRGM v1	SRS1760596	d__Bacteria;p__Firmicutes_A;c__Clostridia;o__Lachnospirales;f__Lachnospiraceae;g__Acetatifactor;s__Acetatifactor sp900066365	d__Bacteria	p__Firmicutes_A	c__Clostridia	o__Lachnospirales	f__Lachnospiraceae	g__Acetatifactor	s__Acetatifactor sp900066365	2458113	18164	MAG	North America	United States	HRGMv2_2073	FALSE	178	47.6719	2144	0	0	0	10	NC
GENOME167887	GUT_GENOME185880	97.26	2.92	HRGM v1	SRS1760596	d__Bacteria;p__Firmicutes_A;c__Clostridia;o__Lachnospirales;f__Lachnospiraceae;g__Mediterraneibacter;s__Mediterraneibacter torques	d__Bacteria	p__Firmicutes_A	c__Clostridia	o__Lachnospirales	f__Lachnospiraceae	g__Mediterraneibacter	s__Mediterraneibacter torques	2397842	31110	MAG	North America	United States	HRGMv2_2045	FALSE	110	41.9066	2068	0	0	0	12	NC
GENOME167888	GUT_GENOME185881	96.35	0.34	HRGM v1	SRS1760596	d__Bacteria;p__Bacteroidota;c__Bacteroidia;o__Bacteroidales;f__Tannerellaceae;g__Parabacteroides;s__Parabacteroides distasonis	d__Bacteria	p__Bacteroidota	c__Bacteroidia	o__Bacteroidales	f__Tannerellaceae	g__Parabacteroides	s__Parabacteroides distasonis	4236374	33717	MAG	North America	United States	HRGMv2_0134	FALSE	190	45.4105	3367	0	0	0	17	NC
GENOME167889	GUT_GENOME185882	93.16	2.01	HRGM v1	SRS1760596	d__Bacteria;p__Firmicutes_A;c__Clostridia;o__Lachnospirales;f__Lachnospiraceae;g__Agathobacter;s__Agathobacter rectalis	d__Bacteria	p__Firmicutes_A	c__Clostridia	o__Lachnospirales	f__Lachnospiraceae	g__Agathobacter	s__Agathobacter rectalis	2243539	29307	MAG	North America	United States	HRGMv2_2063	TRUE	120	42.6114	1974	0	0	0	15	NC
GENOME167890	GUT_GENOME185883	96.31	2.8	HRGM v1	SRS1760596	d__Bacteria;p__Firmicutes_A;c__Clostridia;o__Lachnospirales;f__Lachnospiraceae;g__Anaerostipes;s__Anaerostipes hadrus	d__Bacteria	p__Firmicutes_A	c__Clostridia	o__Lachnospirales	f__Lachnospiraceae	g__Anaerostipes	s__Anaerostipes hadrus	2300236	12142	MAG	North America	United States	HRGMv2_2047	FALSE	258	37.6967	2103	0	0	0	13	NC
GENOME167891	GUT_GENOME185891	91.35	3.26	HRGM v1	SRS1760596	d__Bacteria;p__Firmicutes_A;c__Clostridia;o__Lachnospirales;f__Lachnospiraceae;g__Roseburia;s__Roseburia intestinalis	d__Bacteria	p__Firmicutes_A	c__Clostridia	o__Lachnospirales	f__Lachnospiraceae	g__Roseburia	s__Roseburia intestinalis	3187786	32242	MAG	North America	United States	HRGMv2_2172	FALSE	144	43.2307	2813	0	0	0	12	NC
GENOME167892	GUT_GENOME185896	94.66	2.39	HRGM v1	SRS1760596	d__Bacteria;p__Actinobacteriota;c__Actinomycetia;o__Actinomycetales;f__Bifidobacteriaceae;g__Bifidobacterium;s__Bifidobacterium pseudocatenulatum	d__Bacteria	p__Actinobacteriota	c__Actinomycetia	o__Actinomycetales	f__Bifidobacteriaceae	g__Bifidobacterium	s__Bifidobacterium pseudocatenulatum	2045933	27884	MAG	North America	United States	HRGMv2_0070	TRUE	105	56.6103	1647	2	0	0	15	NC
GENOME167893	GUT_GENOME185900	99.97	0.04	HRGM v1	SRS1767346	d__Bacteria;p__Proteobacteria;c__Gammaproteobacteria;o__Enterobacterales;f__Enterobacteriaceae;g__Escherichia;s__Escherichia coli	d__Bacteria	p__Proteobacteria	c__Gammaproteobacteria	o__Enterobacterales	f__Enterobacteriaceae	g__Escherichia	s__Escherichia coli	4704982	188424	MAG	North America	United States	HRGMv2_1768	FALSE	34	50.7014	4290	0	0	0	18	NC
GENOME167894	GUT_GENOME185901	99.97	0.04	HRGM v1	SRS1767346	d__Bacteria;p__Proteobacteria;c__Gammaproteobacteria;o__Enterobacterales;f__Enterobacteriaceae;g__Escherichia;s__Escherichia coli	d__Bacteria	p__Proteobacteria	c__Gammaproteobacteria	o__Enterobacterales	f__Enterobacteriaceae	g__Escherichia	s__Escherichia coli	4803658	185053	MAG	North America	United States	HRGMv2_1768	FALSE	37	50.6473	4403	0	0	0	18	NC
GENOME167895	GUT_GENOME185902	99.37	0.04	HRGM v1	SRS1767346	d__Bacteria;p__Proteobacteria;c__Gammaproteobacteria;o__Enterobacterales;f__Enterobacteriaceae;g__Escherichia;s__Escherichia coli	d__Bacteria	p__Proteobacteria	c__Gammaproteobacteria	o__Enterobacterales	f__Enterobacteriaceae	g__Escherichia	s__Escherichia coli	4727972	185053	MAG	North America	United States	HRGMv2_1768	FALSE	38	50.7142	4311	0	0	0	18	NC
GENOME167896	GUT_GENOME185903	95.5	0.33	HRGM v1	SRS1767347	d__Bacteria;p__Proteobacteria;c__Gammaproteobacteria;o__Enterobacterales;f__Enterobacteriaceae;g__Escherichia;s__Escherichia flexneri	d__Bacteria	p__Proteobacteria	c__Gammaproteobacteria	o__Enterobacterales	f__Enterobacteriaceae	g__Escherichia	s__Escherichia flexneri	4508393	83422	MAG	North America	United States	HRGMv2_1768	FALSE	86	50.8359	4239	0	0	0	16	NC
GENOME167897	GUT_GENOME185905	90.15	0.04	HRGM v1	SRS1767347	d__Bacteria;p__Proteobacteria;c__Gammaproteobacteria;o__Enterobacterales;f__Enterobacteriaceae;g__Escherichia;s__Escherichia flexneri	d__Bacteria	p__Proteobacteria	c__Gammaproteobacteria	o__Enterobacterales	f__Enterobacteriaceae	g__Escherichia	s__Escherichia flexneri	4115972	81029	MAG	North America	United States	HRGMv2_1768	FALSE	79	50.855	3856	0	0	0	18	NC
GENOME167898	GUT_GENOME185906	97.88	0.33	HRGM v1	SRS1767347	d__Bacteria;p__Proteobacteria;c__Gammaproteobacteria;o__Enterobacterales;f__Enterobacteriaceae;g__Escherichia;s__Escherichia flexneri	d__Bacteria	p__Proteobacteria	c__Gammaproteobacteria	o__Enterobacterales	f__Enterobacteriaceae	g__Escherichia	s__Escherichia flexneri	4591850	88429	MAG	North America	United States	HRGMv2_1768	FALSE	82	50.7643	4319	0	0	0	18	NC
GENOME167899	GUT_GENOME185907	99.67	0.33	HRGM v1	SRS1767347	d__Bacteria;p__Proteobacteria;c__Gammaproteobacteria;o__Enterobacterales;f__Enterobacteriaceae;g__Escherichia;s__Escherichia flexneri	d__Bacteria	p__Proteobacteria	c__Gammaproteobacteria	o__Enterobacterales	f__Enterobacteriaceae	g__Escherichia	s__Escherichia flexneri	4712800	88429	MAG	North America	United States	HRGMv2_1768	FALSE	90	50.5873	4426	1	0	0	17	NC
GENOME167900	GUT_GENOME185909	90.44	0.33	HRGM v1	SRS1767347	d__Bacteria;p__Proteobacteria;c__Gammaproteobacteria;o__Enterobacterales;f__Enterobacteriaceae;g__Escherichia;s__Escherichia flexneri	d__Bacteria	p__Proteobacteria	c__Gammaproteobacteria	o__Enterobacterales	f__Enterobacteriaceae	g__Escherichia	s__Escherichia flexneri	4126169	81288	MAG	North America	United States	HRGMv2_1768	FALSE	83	50.6545	3874	0	0	0	17	NC
GENOME167901	GUT_GENOME185910	91.04	0.33	HRGM v1	SRS1767347	d__Bacteria;p__Proteobacteria;c__Gammaproteobacteria;o__Enterobacterales;f__Enterobacteriaceae;g__Escherichia;s__Escherichia flexneri	d__Bacteria	p__Proteobacteria	c__Gammaproteobacteria	o__Enterobacterales	f__Enterobacteriaceae	g__Escherichia	s__Escherichia flexneri	4199920	81029	MAG	North America	United States	HRGMv2_1768	FALSE	83	50.5879	3947	0	0	0	16	NC
GENOME167902	GUT_GENOME185911	99.67	0.33	HRGM v1	SRS1767347	d__Bacteria;p__Proteobacteria;c__Gammaproteobacteria;o__Enterobacterales;f__Enterobacteriaceae;g__Escherichia;s__Escherichia flexneri	d__Bacteria	p__Proteobacteria	c__Gammaproteobacteria	o__Enterobacterales	f__Enterobacteriaceae	g__Escherichia	s__Escherichia flexneri	4739626	88429	MAG	North America	United States	HRGMv2_1768	FALSE	92	50.6139	4454	1	0	0	18	NC
GENOME167903	GUT_GENOME185913	92.53	0.33	HRGM v1	SRS1767349	d__Bacteria;p__Proteobacteria;c__Gammaproteobacteria;o__Enterobacterales;f__Enterobacteriaceae;g__Escherichia;s__Escherichia flexneri	d__Bacteria	p__Proteobacteria	c__Gammaproteobacteria	o__Enterobacterales	f__Enterobacteriaceae	g__Escherichia	s__Escherichia flexneri	4261891	81288	MAG	North America	United States	HRGMv2_1768	FALSE	82	50.5685	3997	1	0	0	16	NC
GENOME167904	GUT_GENOME185914	97.88	0.33	HRGM v1	SRS1767349	d__Bacteria;p__Proteobacteria;c__Gammaproteobacteria;o__Enterobacterales;f__Enterobacteriaceae;g__Escherichia;s__Escherichia flexneri	d__Bacteria	p__Proteobacteria	c__Gammaproteobacteria	o__Enterobacterales	f__Enterobacteriaceae	g__Escherichia	s__Escherichia flexneri	4591817	88429	MAG	North America	United States	HRGMv2_1768	FALSE	84	50.7638	4317	1	0	0	18	NC
GENOME167905	GUT_GENOME185915	90.15	0.33	HRGM v1	SRS1767349	d__Bacteria;p__Proteobacteria;c__Gammaproteobacteria;o__Enterobacterales;f__Enterobacteriaceae;g__Escherichia;s__Escherichia flexneri	d__Bacteria	p__Proteobacteria	c__Gammaproteobacteria	o__Enterobacterales	f__Enterobacteriaceae	g__Escherichia	s__Escherichia flexneri	4267200	81288	MAG	North America	United States	HRGMv2_1768	FALSE	83	50.7675	4025	1	0	0	17	NC
GENOME167906	GUT_GENOME185916	91.34	0.33	HRGM v1	SRS1767349	d__Bacteria;p__Proteobacteria;c__Gammaproteobacteria;o__Enterobacterales;f__Enterobacteriaceae;g__Escherichia;s__Escherichia flexneri	d__Bacteria	p__Proteobacteria	c__Gammaproteobacteria	o__Enterobacterales	f__Enterobacteriaceae	g__Escherichia	s__Escherichia flexneri	4359930	81029	MAG	North America	United States	HRGMv2_1768	FALSE	87	50.5009	4098	1	0	0	17	NC
GENOME167907	GUT_GENOME185921	92.28	0.11	HRGM v1	SRS1767349	d__Bacteria;p__Firmicutes_A;c__Clostridia;o__Oscillospirales;f__Acutalibacteraceae;g__UBA1691;s__UBA1691 sp900544375	d__Bacteria	p__Firmicutes_A	c__Clostridia	o__Oscillospirales	f__Acutalibacteraceae	g__UBA1691	s__UBA1691 sp900544375	2461597	49975	MAG	North America	United States	HRGMv2_2817	TRUE	64	52.3769	2208	2	0	0	16	NC
GENOME167908	GUT_GENOME185925	97.08	0.65	HRGM v1	SRS1767349	d__Bacteria;p__Firmicutes_A;c__Clostridia;o__Lachnospirales;f__Lachnospiraceae;g__Enterocloster;s__Enterocloster bolteae	d__Bacteria	p__Firmicutes_A	c__Clostridia	o__Lachnospirales	f__Lachnospiraceae	g__Enterocloster	s__Enterocloster bolteae	5497288	88049	MAG	North America	United States	HRGMv2_2138	FALSE	93	49.8533	4939	0	0	0	16	NC
GENOME167909	GUT_GENOME185929	94.73	1.71	HRGM v1	SRS1767349	d__Bacteria;p__Proteobacteria;c__Gammaproteobacteria;o__Burkholderiales;f__Burkholderiaceae;g__Sutterella;s__Sutterella wadsworthensis_A	d__Bacteria	p__Proteobacteria	c__Gammaproteobacteria	o__Burkholderiales	f__Burkholderiaceae	g__Sutterella	s__Sutterella wadsworthensis_A	2005543	17784	MAG	North America	United States	HRGMv2_0562	TRUE	182	63.0895	1747	1	1	0	18	NC
GENOME167910	GUT_GENOME185932	92.5	1.48	HRGM v1	SRS1767349	d__Bacteria;p__Firmicutes_A;c__Clostridia;o__Lachnospirales;f__Lachnospiraceae;g__Enterocloster;s__Enterocloster sp000431375	d__Bacteria	p__Firmicutes_A	c__Clostridia	o__Lachnospirales	f__Lachnospiraceae	g__Enterocloster	s__Enterocloster sp000431375	3109632	41958	MAG	North America	United States	HRGMv2_2065	TRUE	112	44.2097	2683	0	0	0	14	NC
GENOME167911	GUT_GENOME185933	96.14	1.45	HRGM v1	SRS1767349	d__Bacteria;p__Firmicutes_A;c__Clostridia;o__Lachnospirales;f__Lachnospiraceae;g__Acetatifactor;s__Acetatifactor sp900066565	d__Bacteria	p__Firmicutes_A	c__Clostridia	o__Lachnospirales	f__Lachnospiraceae	g__Acetatifactor	s__Acetatifactor sp900066565	2925003	58626	MAG	North America	United States	HRGMv2_2074	FALSE	75	47.2779	2584	0	0	0	12	NC
GENOME167912	GUT_GENOME185937	92.79	0.96	HRGM v1	SRS1767349	d__Bacteria;p__Bacteroidota;c__Bacteroidia;o__Bacteroidales;f__Rikenellaceae;g__Alistipes;s__Alistipes putredinis	d__Bacteria	p__Bacteroidota	c__Bacteroidia	o__Bacteroidales	f__Rikenellaceae	g__Alistipes	s__Alistipes putredinis	1950682	110692	MAG	North America	United States	HRGMv2_0138	FALSE	27	54.5981	1689	1	1	0	18	NC
GENOME167913	GUT_GENOME185944	95.77	0	HRGM v1	SRS1767350	d__Bacteria;p__Firmicutes_A;c__Clostridia;o__Lachnospirales;f__Lachnospiraceae;g__Enterocloster;s__Enterocloster bolteae	d__Bacteria	p__Firmicutes_A	c__Clostridia	o__Lachnospirales	f__Lachnospiraceae	g__Enterocloster	s__Enterocloster bolteae	5546982	103262	MAG	North America	United States	HRGMv2_2138	FALSE	83	49.7498	4993	0	0	0	16	NC
GENOME167914	GUT_GENOME185946	95.99	1.27	HRGM v1	SRS1767350	d__Bacteria;p__Firmicutes_A;c__Clostridia;o__Lachnospirales;f__Lachnospiraceae;g__Enterocloster;s__Enterocloster sp000431375	d__Bacteria	p__Firmicutes_A	c__Clostridia	o__Lachnospirales	f__Lachnospiraceae	g__Enterocloster	s__Enterocloster sp000431375	3095861	37134	MAG	North America	United States	HRGMv2_2065	TRUE	138	44.2968	2702	0	0	0	13	NC
GENOME167915	GUT_GENOME185947	98.16	0.5	HRGM v1	SRS1767350	d__Bacteria;p__Bacteroidota;c__Bacteroidia;o__Bacteroidales;f__Bacteroidaceae;g__Paraprevotella;s__Paraprevotella clara	d__Bacteria	p__Bacteroidota	c__Bacteroidia	o__Bacteroidales	f__Bacteroidaceae	g__Paraprevotella	s__Paraprevotella clara	3672035	111027	MAG	North America	United States	HRGMv2_0136	FALSE	43	48.4992	2830	1	0	1	19	NC
GENOME167916	GUT_GENOME185953	97.1	1.45	HRGM v1	SRS1767350	d__Bacteria;p__Firmicutes_A;c__Clostridia;o__Lachnospirales;f__Lachnospiraceae;g__Acetatifactor;s__Acetatifactor sp900066565	d__Bacteria	p__Firmicutes_A	c__Clostridia	o__Lachnospirales	f__Lachnospiraceae	g__Acetatifactor	s__Acetatifactor sp900066565	2953287	65163	MAG	North America	United States	HRGMv2_2074	TRUE	79	47.249	2614	0	0	0	12	NC
GENOME167917	GUT_GENOME185955	92.63	0.96	HRGM v1	SRS1767350	d__Bacteria;p__Bacteroidota;c__Bacteroidia;o__Bacteroidales;f__Rikenellaceae;g__Alistipes;s__Alistipes putredinis	d__Bacteria	p__Bacteroidota	c__Bacteroidia	o__Bacteroidales	f__Rikenellaceae	g__Alistipes	s__Alistipes putredinis	1942583	136980	MAG	North America	United States	HRGMv2_0138	FALSE	26	54.6666	1679	1	0	0	18	NC
GENOME167918	GUT_GENOME185956	94.13	4.97	HRGM v1	SRS1767350	d__Bacteria;p__Bacteroidota;c__Bacteroidia;o__Bacteroidales;f__Rikenellaceae;g__Alistipes;s__Alistipes onderdonkii	d__Bacteria	p__Bacteroidota	c__Bacteroidia	o__Bacteroidales	f__Rikenellaceae	g__Alistipes	s__Alistipes onderdonkii	3003981	48004	MAG	North America	United States	HRGMv2_0155	FALSE	107	58.8144	2410	1	1	0	18	NC
GENOME167919	GUT_GENOME185957	93.29	0.69	HRGM v1	SRS1767350	d__Bacteria;p__Firmicutes_A;c__Clostridia;o__Oscillospirales;f__Acutalibacteraceae;g__UBA1691;s__UBA1691 sp900544375	d__Bacteria	p__Firmicutes_A	c__Clostridia	o__Oscillospirales	f__Acutalibacteraceae	g__UBA1691	s__UBA1691 sp900544375	2628855	72439	MAG	North America	United States	HRGMv2_2817	FALSE	55	52.1878	2377	2	0	0	16	NC
GENOME167920	GUT_GENOME185958	92.5	4.22	HRGM v1	SRS1767350	d__Bacteria;p__Firmicutes_A;c__Clostridia;o__Lachnospirales;f__Lachnospiraceae;g__Fusicatenibacter;s__Fusicatenibacter saccharivorans	d__Bacteria	p__Firmicutes_A	c__Clostridia	o__Lachnospirales	f__Lachnospiraceae	g__Fusicatenibacter	s__Fusicatenibacter saccharivorans	2576019	19861	MAG	North America	United States	HRGMv2_2041	FALSE	181	48.7287	2294	0	0	0	13	NC
GENOME167921	GUT_GENOME185962	98.8	0.9	HRGM v1	SRS1767350	d__Bacteria;p__Firmicutes_C;c__Negativicutes;o__Acidaminococcales;f__Acidaminococcaceae;g__Phascolarctobacterium_A;s__Phascolarctobacterium_A succinatutens	d__Bacteria	p__Firmicutes_C	c__Negativicutes	o__Acidaminococcales	f__Acidaminococcaceae	g__Phascolarctobacterium_A	s__Phascolarctobacterium_A succinatutens	2297583	106296	MAG	North America	United States	HRGMv2_0007	TRUE	35	47.1746	2069	1	0	0	19	NC
GENOME167922	GUT_GENOME185963	94.03	0.24	HRGM v1	SRS1767350	d__Bacteria;p__Firmicutes_A;c__Clostridia;o__Lachnospirales;f__Lachnospiraceae;g__Roseburia;s__Roseburia hominis	d__Bacteria	p__Firmicutes_A	c__Clostridia	o__Lachnospirales	f__Lachnospiraceae	g__Roseburia	s__Roseburia hominis	2999236	48779	MAG	North America	United States	HRGMv2_2052	FALSE	87	49.4621	2658	0	0	0	14	NC
GENOME167923	GUT_GENOME185966	92.58	0.75	HRGM v1	SRS1767350	d__Bacteria;p__Proteobacteria;c__Gammaproteobacteria;o__Burkholderiales;f__Burkholderiaceae;g__Sutterella;s__Sutterella wadsworthensis_A	d__Bacteria	p__Proteobacteria	c__Gammaproteobacteria	o__Burkholderiales	f__Burkholderiaceae	g__Sutterella	s__Sutterella wadsworthensis_A	2109604	17010	MAG	North America	United States	HRGMv2_0562	TRUE	184	63.0259	1831	1	1	0	18	NC
GENOME167924	GUT_GENOME185975	93.72	0	HRGM v1	SRS1767350	d__Bacteria;p__Firmicutes_A;c__Clostridia;o__Lachnospirales;f__Lachnospiraceae;g__Mediterraneibacter;s__Mediterraneibacter torques	d__Bacteria	p__Firmicutes_A	c__Clostridia	o__Lachnospirales	f__Lachnospiraceae	g__Mediterraneibacter	s__Mediterraneibacter torques	2183945	49442	MAG	North America	United States	HRGMv2_2045	FALSE	73	41.7221	1852	0	0	0	12	NC
GENOME167925	GUT_GENOME185977	93.64	1.68	HRGM v1	SRS1767350	d__Bacteria;p__Firmicutes_A;c__Clostridia;o__Oscillospirales;f__Oscillospiraceae;g__Dysosmobacter;s__Dysosmobacter sp001916835	d__Bacteria	p__Firmicutes_A	c__Clostridia	o__Oscillospirales	f__Oscillospiraceae	g__Dysosmobacter	s__Dysosmobacter sp001916835	1965732	31610	MAG	North America	United States	HRGMv2_2786	TRUE	90	58.1282	1841	2	1	0	14	NC
GENOME167926	GUT_GENOME185978	90.74	0.33	HRGM v1	SRS1767351	d__Bacteria;p__Proteobacteria;c__Gammaproteobacteria;o__Enterobacterales;f__Enterobacteriaceae;g__Escherichia;s__Escherichia flexneri	d__Bacteria	p__Proteobacteria	c__Gammaproteobacteria	o__Enterobacterales	f__Enterobacteriaceae	g__Escherichia	s__Escherichia flexneri	4208356	81029	MAG	North America	United States	HRGMv2_1768	FALSE	86	50.5453	3961	1	0	0	18	NC
GENOME167927	GUT_GENOME185979	99.67	0.33	HRGM v1	SRS1767351	d__Bacteria;p__Proteobacteria;c__Gammaproteobacteria;o__Enterobacterales;f__Enterobacteriaceae;g__Escherichia;s__Escherichia flexneri	d__Bacteria	p__Proteobacteria	c__Gammaproteobacteria	o__Enterobacterales	f__Enterobacteriaceae	g__Escherichia	s__Escherichia flexneri	4694445	91644	MAG	North America	United States	HRGMv2_1768	FALSE	84	50.6286	4410	0	0	0	18	NC
GENOME167928	GUT_GENOME185980	99.97	0.04	HRGM v1	SRS1767352	d__Bacteria;p__Proteobacteria;c__Gammaproteobacteria;o__Enterobacterales;f__Enterobacteriaceae;g__Escherichia;s__Escherichia coli	d__Bacteria	p__Proteobacteria	c__Gammaproteobacteria	o__Enterobacterales	f__Enterobacteriaceae	g__Escherichia	s__Escherichia coli	4798794	188542	MAG	North America	United States	HRGMv2_1768	TRUE	37	50.653	4399	0	0	0	19	NC
GENOME167929	GUT_GENOME185981	99.97	0.23	HRGM v1	SRS1767352	d__Bacteria;p__Proteobacteria;c__Gammaproteobacteria;o__Enterobacterales;f__Enterobacteriaceae;g__Escherichia;s__Escherichia coli	d__Bacteria	p__Proteobacteria	c__Gammaproteobacteria	o__Enterobacterales	f__Enterobacteriaceae	g__Escherichia	s__Escherichia coli	4880562	176196	MAG	North America	United States	HRGMv2_1768	FALSE	42	50.6413	4480	0	0	0	18	NC
GENOME167930	GUT_GENOME185982	99.97	0.23	HRGM v1	SRS1767352	d__Bacteria;p__Proteobacteria;c__Gammaproteobacteria;o__Enterobacterales;f__Enterobacteriaceae;g__Escherichia;s__Escherichia coli	d__Bacteria	p__Proteobacteria	c__Gammaproteobacteria	o__Enterobacterales	f__Enterobacteriaceae	g__Escherichia	s__Escherichia coli	4871189	185053	MAG	North America	United States	HRGMv2_1768	FALSE	42	50.6534	4461	0	0	0	18	NC
GENOME167931	GUT_GENOME185983	99.97	0.08	HRGM v1	SRS1767352	d__Bacteria;p__Proteobacteria;c__Gammaproteobacteria;o__Enterobacterales;f__Enterobacteriaceae;g__Escherichia;s__Escherichia coli	d__Bacteria	p__Proteobacteria	c__Gammaproteobacteria	o__Enterobacterales	f__Enterobacteriaceae	g__Escherichia	s__Escherichia coli	4929122	182449	MAG	North America	United States	HRGMv2_1768	FALSE	43	50.6462	4529	0	0	0	18	NC
GENOME167932	GUT_GENOME185984	99.97	0.23	HRGM v1	SRS1767352	d__Bacteria;p__Proteobacteria;c__Gammaproteobacteria;o__Enterobacterales;f__Enterobacteriaceae;g__Escherichia;s__Escherichia coli	d__Bacteria	p__Proteobacteria	c__Gammaproteobacteria	o__Enterobacterales	f__Enterobacteriaceae	g__Escherichia	s__Escherichia coli	4770088	188542	MAG	North America	United States	HRGMv2_1768	FALSE	41	50.6919	4345	0	0	0	18	NC
GENOME167933	GUT_GENOME185985	99.97	0.19	HRGM v1	SRS1767352	d__Bacteria;p__Proteobacteria;c__Gammaproteobacteria;o__Enterobacterales;f__Enterobacteriaceae;g__Escherichia;s__Escherichia coli	d__Bacteria	p__Proteobacteria	c__Gammaproteobacteria	o__Enterobacterales	f__Enterobacteriaceae	g__Escherichia	s__Escherichia coli	4828282	182449	MAG	North America	United States	HRGMv2_1768	FALSE	40	50.6515	4433	0	0	0	18	NC
GENOME167934	GUT_GENOME185986	99.97	0.08	HRGM v1	SRS1767352	d__Bacteria;p__Proteobacteria;c__Gammaproteobacteria;o__Enterobacterales;f__Enterobacteriaceae;g__Escherichia;s__Escherichia coli	d__Bacteria	p__Proteobacteria	c__Gammaproteobacteria	o__Enterobacterales	f__Enterobacteriaceae	g__Escherichia	s__Escherichia coli	4837934	163656	MAG	North America	United States	HRGMv2_1768	FALSE	46	50.6976	4423	0	0	0	18	NC
GENOME167935	GUT_GENOME185988	93.28	4.32	HRGM v1	SRS1767353	d__Bacteria;p__Firmicutes_A;c__Clostridia;o__Lachnospirales;f__Lachnospiraceae;g__Blautia_A;s__Blautia_A caecimuris	d__Bacteria	p__Firmicutes_A	c__Clostridia	o__Lachnospirales	f__Lachnospiraceae	g__Blautia_A	s__Blautia_A caecimuris	2854759	30696	MAG	North America	United States	HRGMv2_2265	TRUE	143	43.9457	2547	0	0	0	13	NC
